## Supplementary material for "Proton-Activated Chloride Channel 1 (PACC1) is essential for innate host defense against bacterial sepsis": Dataset 1 (part 24 of 44)

### Sheet: WT_Stim_vs_WT_Ctrl_counts (continued)
	Normalized counts												DE: WT stimulated vs WT control
ENSMUSG00000024317	247.029	300.487	230.981	308.568	284.892	271.562	146.175	163.497	168.532	157.136	130.561	184.116	228.269	-0.781676	0.109774	7.99225e-13	3.14637e-12	Rnf138	56515	ring finger protein 138 [Source:MGI Symbol;Acc:MGI:1929211]
ENSMUSG00000026698	532.63	549.166	432.045	562.722	481.992	424.219	682.864	779.377	785.177	884.924	708.044	802.784	658.071	0.633688	0.0889113	8.13754e-13	3.20286e-12	Pigc	67292	phosphatidylinositol glycan anchor biosynthesis, class C [Source:MGI Symbol;Acc:MGI:1914542]
ENSMUSG00000082896	22.1587	8.76752	16.0017	8.2652	9.46771	11.5069	53.3487	54.0892	73.1613	70.2977	97.9209	34.6454	50.2748	2.2619	0.327355	8.20312e-13	3.22795e-12	Gm5844		predicted gene 5844 [Source:MGI Symbol;Acc:MGI:3645252]
ENSMUSG00000039270	417.733	393.741	441.785	346.45	523.306	398.904	125.903	133.994	133.258	106.136	170.734	97.0072	211.766	-1.67712	0.240512	8.30139e-13	3.2659e-12	Megf9	230316	multiple EGF-like-domains 9 [Source:MGI Symbol;Acc:MGI:1918264]
ENSMUSG00000033307	3982.83	4024.29	4192.44	4058.9	3913.61	3717.48	5392.49	5329.02	5493.63	5055.92	5960.62	5565.05	4658.67	0.455692	0.0637921	8.33613e-13	3.27884e-12	Mif	17319	macrophage migration inhibitory factor (glycosylation-inhibiting factor) [Source:MGI Symbol;Acc:MGI:96982]
ENSMUSG00000038264	0	0	2.08718	3.44383	6.0249	0	21.3395	28.2739	41.8064	28.9461	21.3417	27.7164	21.2913	3.74134	0.543964	8.47157e-13	3.33137e-12	Sema7a	20361	sema domain, immunoglobulin domain (Ig), and GPI membrane anchor, (semaphorin) 7A [Source:MGI Symbol;Acc:MGI:1306826]
ENSMUSG00000085208	2194.53	2013.34	2225.62	2005	2261.06	1897.86	1552.45	1432.14	1627.84	1543.79	1461.28	1527.37	1716.6	-0.459594	0.0645031	8.50474e-13	3.34368e-12	Brip1os	74038	BRCA1 interacting protein C-terminal helicase 1, opposite strand [Source:MGI Symbol;Acc:MGI:1921288]
ENSMUSG00000040631	92.7384	84.487	74.4426	84.7183	121.359	78.2466	37.3441	46.7134	37.8871	28.9461	27.6187	33.6556	69.3271	-1.30838	0.185808	8.53944e-13	3.35658e-12	Dok4	114255	docking protein 4 [Source:MGI Symbol;Acc:MGI:2148865]
ENSMUSG00000063810	40.214	26.3026	50.0922	27.5507	51.642	57.5343	2.13395	2.4586	11.7581	5.51355	1.2554	6.92909	21.1626	-2.98582	0.433653	8.6544e-13	3.40101e-12	Alms1	236266	ALMS1, centrosome and basal body associated [Source:MGI Symbol;Acc:MGI:1934606]
ENSMUSG00000041199	241.284	243.896	234.459	225.916	278.006	260.822	138.707	140.14	138.484	179.19	134.327	149.47	193.357	-0.748948	0.105357	8.71781e-13	3.42517e-12	Rpusd1	106707	RNA pseudouridylate synthase domain containing 1 [Source:MGI Symbol;Acc:MGI:1919186]
ENSMUSG00000051457	2116.57	2067.54	2051.69	1586.23	1459.75	1749.81	814.101	722.829	845.274	763.626	744.45	809.714	1158.1	-1.21078	0.171872	8.77189e-13	3.44565e-12	Spn	20737	sialophorin [Source:MGI Symbol;Acc:MGI:98384]
ENSMUSG00000120224	177.27	266.214	227.502	342.317	180.747	233.973	107.764	100.803	87.5322	118.541	121.773	109.876	166.076	-1.12668	0.159965	8.92346e-13	3.50442e-12	2810001A02Rik		RIKEN cDNA 2810001A02 gene [Source:MGI Symbol;Acc:MGI:1919396]
ENSMUSG00000025169	245.387	202.45	212.892	174.947	166.115	181.808	106.697	71.2994	92.758	66.1626	114.241	108.886	145.75	-1.05828	0.149593	8.95335e-13	3.51538e-12	Ogfod3	66179	2-oxoglutarate and iron-dependent oxygenase domain containing 3 [Source:MGI Symbol;Acc:MGI:1913429]
ENSMUSG00000022031	897.839	833.711	863.395	896.086	792.705	828.493	607.108	658.905	624.484	594.085	561.162	491.965	690.111	-0.531575	0.074532	8.97181e-13	3.52185e-12	Elp3	74195	elongator acetyltransferase complex subunit 3 [Source:MGI Symbol;Acc:MGI:1921445]
ENSMUSG00000024926	421.836	432.797	386.823	477.315	437.236	382.027	537.755	626.943	612.726	628.544	636.486	601.841	566.197	0.518406	0.0727576	9.21201e-13	3.61534e-12	Kat5	81601	K(lysine) acetyltransferase 5 [Source:MGI Symbol;Acc:MGI:1932051]
ENSMUSG00000024601	2765.74	2970.59	2426.69	2967.21	2142.28	2154.85	1346.52	1593.17	1552.06	1775.36	1306.87	1530.34	2091.26	-0.752003	0.1064	9.36421e-13	3.67426e-12	Isoc1	66307	isochorismatase domain containing 1 [Source:MGI Symbol;Acc:MGI:1913557]
ENSMUSG00000027579	0	0	0	0	0	0	11.7367	19.6688	14.371	6.89193	10.0432	26.7265	10.9501	8.28144	2.59028	9.42293e-13	3.69648e-12	Srms	20811	src-related kinase lacking C-terminal regulatory tyrosine and N-terminal myristylation sites [Source:MGI Symbol;Acc:MGI:101865]
ENSMUSG00000079562	2066.51	2029.28	2025.26	2073.19	1896.12	2137.21	2785.87	2671.27	2737.02	2704.4	2562.26	2606.33	2451.27	0.392862	0.0550932	9.42994e-13	3.69841e-12	Maea	59003	macrophage erythroblast attacher [Source:MGI Symbol;Acc:MGI:1891748]
ENSMUSG00000036887	10552.5	10069.9	8984.59	9911.35	8865.22	7842.3	5107.61	5421.22	5420.47	5348.14	4505.62	5129.51	7676.78	-0.852075	0.120473	9.47662e-13	3.7159e-12	C1qa	12259	complement component 1, q subcomponent, alpha polypeptide [Source:MGI Symbol;Acc:MGI:88223]
ENSMUSG00000130520	0	0	0	0	0	0	12.8037	9.8344	15.6774	15.1623	12.554	19.7974	8.4741	8.21445	2.58638	9.50943e-13	3.72794e-12			novel transcript, antisense to Alcam
ENSMUSG00000026384	276.574	223.173	265.767	267.242	283.17	247.014	152.577	119.242	159.387	100.622	112.986	137.592	180.728	-0.982738	0.138929	9.52553e-13	3.7326e-12	Ptpn4	19258	protein tyrosine phosphatase, non-receptor type 4 [Source:MGI Symbol;Acc:MGI:1099792]
ENSMUSG00000029153	78.7866	57.3874	66.0939	90.9172	75.7417	39.8904	10.6697	18.4395	10.4516	2.75677	2.51079	12.8683	39.1855	-2.71644	0.394996	9.52488e-13	3.7326e-12	Ociad2	433904	OCIA domain containing 2 [Source:MGI Symbol;Acc:MGI:1916377]
ENSMUSG00000016181	231.436	206.435	246.287	223.849	234.971	261.589	99.2286	137.682	141.097	82.7032	111.73	81.1693	157.325	-1.09131	0.154998	9.69846e-13	3.79953e-12	Utp25	215193	UTP25 small subunit processome component [Source:MGI Symbol;Acc:MGI:2138080]
ENSMUSG00000042185	221.587	157.018	185.063	141.197	198.822	201.753	339.298	336.828	348.822	317.029	386.662	318.738	287.153	0.885272	0.124598	9.74471e-13	3.8168e-12	Nfrkb	235134	nuclear factor related to kappa B binding protein [Source:MGI Symbol;Acc:MGI:2442410]
ENSMUSG00000017697	88.6349	68.5461	100.88	86.7846	89.5129	95.1233	12.8037	17.2102	14.371	46.8652	10.0432	22.767	53.5509	-2.04943	0.29714	9.85434e-13	3.85889e-12	Ada	11486	adenosine deaminase [Source:MGI Symbol;Acc:MGI:87916]
ENSMUSG00000030691	368.491	362.656	411.869	316.144	432.932	446.466	773.556	655.217	709.403	588.571	779.601	731.514	588.209	0.850322	0.120125	9.89803e-13	3.87515e-12	Fchsd2	207278	FCH and double SH3 domains 2 [Source:MGI Symbol;Acc:MGI:2448475]
ENSMUSG00000032423	1870.36	1595.69	1890.28	1659.93	1783.37	1664.66	1102.18	880.179	1158.82	915.249	1005.57	966.113	1234.82	-0.787491	0.111288	9.94712e-13	3.8935e-12	Syncrip	56403	synaptotagmin binding, cytoplasmic RNA interacting protein [Source:MGI Symbol;Acc:MGI:1891690]
ENSMUSG00000032869	626.189	526.848	626.153	510.376	589.58	599.891	873.852	874.033	812.613	862.87	853.67	795.855	709.032	0.54164	0.0761724	9.95841e-13	3.89706e-12	Psmf1	228769	proteasome (prosome, macropain) inhibitor subunit 1 [Source:MGI Symbol;Acc:MGI:1346072]
ENSMUSG00000037286	1103.01	966.818	1062.37	959.452	1001.86	995.726	617.778	678.574	713.322	756.734	726.875	777.048	810.488	-0.509399	0.0717043	9.96854e-13	3.89931e-12	Stag1	20842	STAG1 cohesin complex component [Source:MGI Symbol;Acc:MGI:1098658]
ENSMUSG00000035469	469.437	445.549	420.914	441.5	470.803	474.849	610.309	653.988	692.419	683.68	740.684	749.331	598.654	0.598135	0.0842237	9.96737e-13	3.89931e-12	Rcbtb1	71330	regulator of chromosome condensation (RCC1) and BTB (POZ) domain containing protein 1 [Source:MGI Symbol;Acc:MGI:1918580]
ENSMUSG00000038740	544.94	465.476	651.199	392.597	597.326	640.548	224.065	146.287	203.806	169.542	237.27	167.288	323.278	-1.48599	0.213147	1.01227e-12	3.95872e-12	Mvb12b	72543	multivesicular body subunit 12B [Source:MGI Symbol;Acc:MGI:1919793]
ENSMUSG00000030605	1508.43	1362.95	1652.35	1071.03	1736.03	1627.84	772.489	726.517	704.177	623.031	961.634	739.433	1126.91	-0.971155	0.137804	1.04217e-12	4.07479e-12	Mfge8	17304	milk fat globule EGF and factor V/VIII domain containing [Source:MGI Symbol;Acc:MGI:102768]
ENSMUSG00000022421	67.2969	37.4612	50.7879	44.7698	50.7813	62.9041	7.46882	3.6879	5.2258	0	2.51079	3.95948	21.867	-3.61568	0.527907	1.04744e-12	4.09446e-12	Nptxr	73340	neuronal pentraxin receptor [Source:MGI Symbol;Acc:MGI:1920590]
ENSMUSG00000046562	625.368	620.103	557.276	690.833	595.605	502.466	981.616	988.358	947.177	963.492	887.565	980.961	795.752	0.674037	0.0950624	1.04939e-12	4.10119e-12	Unc119b	106840	unc-119 lipid binding chaperone B [Source:MGI Symbol;Acc:MGI:2147162]
ENSMUSG00000055013	376.698	329.181	491.182	216.273	562.898	577.644	107.764	63.9236	88.8387	59.2706	213.417	102.946	230.002	-1.9484	0.282475	1.07838e-12	4.21356e-12	Agap1	347722	ArfGAP with GTPase domain, ankyrin repeat and PH domain 1 [Source:MGI Symbol;Acc:MGI:2653690]
ENSMUSG00000030204	1165.38	1241.8	1063.07	1200.52	1063.83	1084.71	1472.42	1696.43	1587.34	1622.36	1426.13	1491.73	1351.83	0.445536	0.0626075	1.08814e-12	4.25076e-12	Ddx47	67755	DEAD box helicase 47 [Source:MGI Symbol;Acc:MGI:1915005]
ENSMUSG00000027523	13933.7	14477.6	14201.1	11811	14883.2	15568	10472.4	9378.33	10153.7	9240.71	10855.4	10089.7	12398.5	-0.493448	0.0695294	1.10166e-12	4.30264e-12	Gnas	14683	GNAS complex locus [Source:MGI Symbol;Acc:MGI:95777]
ENSMUSG00000003531	333.202	343.527	342.992	473.183	350.305	306.849	153.644	191.771	209.032	192.974	217.184	230.64	289.737	-0.839593	0.11884	1.10243e-12	4.30467e-12	Dgcr6	13353	DiGeorge syndrome critical region gene 6 [Source:MGI Symbol;Acc:MGI:1202877]
ENSMUSG00000022361	546.582	541.992	493.269	528.284	542.241	579.178	321.159	360.185	342.29	337.705	341.468	427.624	456.377	-0.594241	0.0838183	1.1158e-12	4.35594e-12	Zhx1	22770	zinc fingers and homeoboxes 1 [Source:MGI Symbol;Acc:MGI:109271]
ENSMUSG00000121084	73.0417	81.2988	77.2255	121.223	48.1992	91.2877	27.7413	20.8981	30.0484	16.5406	21.3417	8.90883	55.5749	-1.93192	0.279774	1.15613e-12	4.51238e-12	Gm56860		predicted gene, 56860 [Source:MGI Symbol;Acc:MGI:7337633]
ENSMUSG00000029649	2885.56	3349.99	2786.38	3277.84	2650.1	2502.36	4372.46	4482.03	4533.39	4676.87	4352.46	4403.93	3840.32	0.616103	0.0870017	1.17209e-12	4.57368e-12	Pomp	66537	proteasome maturation protein [Source:MGI Symbol;Acc:MGI:1913787]
ENSMUSG00000033222	321.712	296.502	424.392	228.671	416.579	377.425	166.448	120.471	137.177	154.379	203.374	149.47	225.052	-1.13058	0.161255	1.17769e-12	4.59453e-12	Ttf2	74044	transcription termination factor, RNA polymerase II [Source:MGI Symbol;Acc:MGI:1921294]
ENSMUSG00000039770	1258.12	1343.82	1241.87	1417.48	1134.4	1378.52	2005.91	2570.47	2010.63	2143.39	1974.74	2272.74	2043.75	0.731166	0.103755	1.18536e-12	4.62343e-12	Ypel5	383295	yippee like 5 [Source:MGI Symbol;Acc:MGI:1916937]
ENSMUSG00000028277	1479.71	1474.54	1456.15	1422.99	1374.54	1347.84	1918.42	1930	1856.47	1837.39	1782.66	1976.77	1576.51	0.40241	0.0564927	1.19048e-12	4.64236e-12	Ube2j1	56228	ubiquitin-conjugating enzyme E2J 1 [Source:MGI Symbol;Acc:MGI:1926245]
ENSMUSG00000001847	8975.92	9064.82	8844.75	8783.15	8626.8	8488.22	6935.33	7308.19	7572.19	7210.34	6476.59	7142.9	7683.44	-0.299693	0.0432989	1.19269e-12	4.64996e-12	Rac1	19353	Rac family small GTPase 1 [Source:MGI Symbol;Acc:MGI:97845]
ENSMUSG00000021252	714.003	746.833	707.552	863.714	667.043	573.041	295.552	426.567	442.887	489.327	390.428	390.009	529.094	-0.806448	0.114391	1.22371e-12	4.76987e-12	Erg28	58520	ergosterol biosynthesis 28 [Source:MGI Symbol;Acc:MGI:1915571]
ENSMUSG00000047676	332.381	393.741	374.3	493.846	332.23	350.575	173.917	194.229	202.5	226.055	163.202	221.731	271.274	-0.936364	0.133096	1.22784e-12	4.78493e-12	Rpsa-ps10		ribosomal protein SA, pseudogene 10 [Source:MGI Symbol;Acc:MGI:3704228]
ENSMUSG00000022940	199.429	239.911	233.764	296.17	244.439	211.726	119.501	130.306	121.5	135.082	111.73	132.643	182.248	-0.915096	0.130057	1.24436e-12	4.84822e-12	Pigp	56176	phosphatidylinositol glycan anchor biosynthesis, class P [Source:MGI Symbol;Acc:MGI:1860433]
ENSMUSG00000057219	240.463	290.922	303.336	225.916	318.459	376.658	782.092	735.122	595.742	614.761	779.601	758.24	641.116	1.25847	0.180237	1.25355e-12	4.88294e-12	Armc7	276905	armadillo repeat containing 7 [Source:MGI Symbol;Acc:MGI:2679719]
ENSMUSG00000026955	82.0693	61.3726	75.1383	74.3868	67.9953	69.8082	12.8037	0	0	1.37839	5.02159	0.98987	28.1175	-4.20842	0.619441	1.25541e-12	4.88913e-12	Sapcd2	72080	suppressor APC domain containing 2 [Source:MGI Symbol;Acc:MGI:1919330]
ENSMUSG00000020792	611.417	632.855	642.154	584.074	590.441	691.178	1023.23	1032.61	930.193	895.951	952.846	918.599	831.643	0.613815	0.0867165	1.27502e-12	4.9644e-12	Exoc7	53413	exocyst complex component 7 [Source:MGI Symbol;Acc:MGI:1859270]
ENSMUSG00000034394	0	0	0	0	0	0	17.0716	6.1465	22.2097	6.89193	23.8525	15.8379	6.78122	8.33164	2.61591	1.28209e-12	4.99083e-12	Lif	16878	leukemia inhibitory factor [Source:MGI Symbol;Acc:MGI:96787]
ENSMUSG00000028902	759.962	637.638	724.25	566.166	635.197	556.932	947.473	1067.03	1045.16	978.655	912.673	991.85	797.479	0.611474	0.0865168	1.28673e-12	5.0078e-12	Sf3a3	75062	splicing factor 3a, subunit 3 [Source:MGI Symbol;Acc:MGI:1922312]
ENSMUSG00000018672	242.105	264.62	262.288	256.91	265.956	261.589	84.291	143.828	79.6935	140.595	75.3238	162.339	203.58	-1.15778	0.165388	1.29021e-12	5.02027e-12	Copz2	56358	coatomer protein complex, subunit zeta 2 [Source:MGI Symbol;Acc:MGI:1929008]
ENSMUSG00000079671	59.9106	51.8081	41.7435	75.7643	53.3634	52.1644	8.5358	15.9809	10.4516	5.51355	16.3202	8.90883	32.4869	-2.28318	0.332893	1.29185e-12	5.02554e-12	2610203C22Rik		RIKEN cDNA 2610203C22 gene [Source:MGI Symbol;Acc:MGI:1919731]
ENSMUSG00000050332	73.0417	99.6309	118.273	64.0553	66.2739	95.1233	34.1432	20.8981	23.5161	35.8381	40.1727	20.7873	58.2081	-1.53195	0.220937	1.30716e-12	5.08395e-12	Amer1	72345	APC membrane recruitment 1 [Source:MGI Symbol;Acc:MGI:1919595]
ENSMUSG00000062937	630.293	661.549	676.94	653.64	634.336	540.822	323.293	303.637	330.532	245.353	303.806	194.014	397.668	-1.14044	0.163256	1.31554e-12	5.11546e-12	Mtap	66902	methylthioadenosine phosphorylase [Source:MGI Symbol;Acc:MGI:1914152]
ENSMUSG00000038235	366.85	339.542	413.261	400.174	246.16	306.849	699.935	662.593	1054.31	1002.09	759.515	729.534	451.817	1.22167	0.17488	1.32242e-12	5.14107e-12	F11r	16456	F11 receptor [Source:MGI Symbol;Acc:MGI:1321398]
ENSMUSG00000027293	6112.52	6201.82	6334.58	5467.43	6353.69	7013.81	4088.65	4392.29	3921.97	4424.62	4312.29	4324.74	5890.32	-0.555099	0.0784988	1.32614e-12	5.1544e-12	Ehd4	98878	EH-domain containing 4 [Source:MGI Symbol;Acc:MGI:1919619]
ENSMUSG00000033644	69.7589	42.2435	48.7008	40.6372	49.9206	34.5206	138.707	121.701	77.0806	124.055	126.795	98.987	83.3942	1.24871	0.179086	1.37904e-12	5.35886e-12	Piwil2	57746	piwi-like RNA-mediated gene silencing 2 [Source:MGI Symbol;Acc:MGI:1930036]
ENSMUSG00000085498	6.56555	3.98524	6.26153	4.82137	9.46771	3.83562	32.0092	22.1274	58.7903	39.9732	40.1727	35.6353	15.8422	2.63113	0.386247	1.37993e-12	5.36111e-12	Gm14023	100503468	predicted gene 14023 [Source:MGI Symbol;Acc:MGI:3650639]
ENSMUSG00000038910	529.347	508.516	538.491	535.172	525.027	579.945	884.522	999.421	860.951	971.763	952.846	1066.09	991.946	0.826402	0.117488	1.38916e-12	5.39578e-12	Plcl2	224860	phospholipase C-like 2 [Source:MGI Symbol;Acc:MGI:1352756]
ENSMUSG00000032667	1891.7	2067.54	1849.93	2604.92	1952.07	2005.26	1227.02	1373.13	1302.53	1368.74	1308.12	1365.03	1660.81	-0.634663	0.0900416	1.39209e-12	5.40529e-12	Pon2	330260	paraoxonase 2 [Source:MGI Symbol;Acc:MGI:106687]
ENSMUSG00000038587	2.46208	6.37638	3.47863	4.1326	2.5821	3.06849	86.4249	78.6752	56.1774	74.4329	71.5576	50.4834	88.0816	4.07842	0.605937	1.39221e-12	5.40529e-12	Akap12	83397	A kinase anchor protein 12 [Source:MGI Symbol;Acc:MGI:1932576]
ENSMUSG00000027131	940.515	1022.61	880.092	1072.41	808.198	639.781	1425.48	1499.75	1523.32	1688.52	1323.19	1393.74	1227.01	0.716802	0.101729	1.39938e-12	5.43195e-12	Emc4	68032	ER membrane protein complex subunit 4 [Source:MGI Symbol;Acc:MGI:1915282]
ENSMUSG00000030329	44.3174	25.5055	59.8324	45.4586	61.1097	78.2466	9.60277	4.9172	10.4516	8.27032	12.554	9.8987	32.7516	-2.41736	0.353725	1.42104e-12	5.51482e-12	Pianp	319352	PILR alpha associated neural protein [Source:MGI Symbol;Acc:MGI:2441908]
ENSMUSG00000026131	72.221	49.4169	89.0528	33.0608	127.384	122.74	655.122	352.809	360.581	290.84	1193.88	430.593	301.222	2.64556	0.389567	1.42677e-12	5.53585e-12	Dst	13518	dystonin [Source:MGI Symbol;Acc:MGI:104627]
ENSMUSG00000039887	279.036	287.734	281.073	250.022	293.499	262.356	147.242	178.249	173.758	153.001	168.223	166.298	224.201	-0.738645	0.104934	1.4278e-12	5.5386e-12	Alg14	66789	asparagine-linked glycosylation 14 [Source:MGI Symbol;Acc:MGI:1914039]
ENSMUSG00000064105	201.07	205.638	201.76	148.085	209.15	273.863	83.224	111.866	86.2258	102.001	97.9209	99.9769	152.636	-1.07755	0.154006	1.43011e-12	5.54637e-12	Cnnm2	94219	cyclin M2 [Source:MGI Symbol;Acc:MGI:2151054]
ENSMUSG00000134256	4.92416	1.59409	0	3.44383	2.5821	3.83562	29.8753	23.3567	41.8064	28.9461	37.6619	27.7164	26.6164	3.41908	0.504378	1.43837e-12	5.57719e-12			novel transcript, sense intronic to Rapgef2
ENSMUSG00000038013	304.477	299.69	323.512	239.002	357.191	475.617	724.476	540.892	620.564	620.274	965.4	765.169	546.612	1.06911	0.152822	1.44352e-12	5.59592e-12	Wipf2	68524	WAS/WASL interacting protein family, member 2 [Source:MGI Symbol;Acc:MGI:1924462]
ENSMUSG00000058569	2559.74	2561.71	2501.83	2614.56	2460.74	2263.01	3057.95	3005.64	2921.22	3237.83	3286.63	3085.42	2648.81	0.31287	0.0442477	1.48763e-12	5.76566e-12	Tmed9	67511	transmembrane p24 trafficking protein 9 [Source:MGI Symbol;Acc:MGI:1914761]
ENSMUSG00000085030	32.007	17.535	11.1316	17.9079	24.9603	14.5753	0	0	0	0	0	0	9.24813	-8.13296	2.73347	1.51273e-12	5.86165e-12	2810455O05Rik		RIKEN cDNA 2810455O05 gene [Source:MGI Symbol;Acc:MGI:1920072]
ENSMUSG00000025915	2199.46	2374.4	1993.25	2432.72	1945.18	2016.77	1490.56	1708.73	1583.42	1502.44	1487.64	1521.43	1959.39	-0.478425	0.0677846	1.52258e-12	5.89853e-12	Sgk3	170755	serum/glucocorticoid regulated kinase 3 [Source:MGI Symbol;Acc:MGI:2182368]
ENSMUSG00000000134	1263.87	1200.35	1255.09	922.259	1467.49	1553.43	2448.71	2076.29	1809.43	1887.01	2525.86	2148.02	1859.71	0.748622	0.106029	1.55898e-12	6.03823e-12	Tfe3	209446	transcription factor E3 [Source:MGI Symbol;Acc:MGI:98511]
ENSMUSG00000014402	1259.76	1201.95	1184.82	1279.04	1227.36	1054.03	1532.18	1623.91	1604.32	1695.42	1521.54	1676.84	1407.87	0.420332	0.0595731	1.55945e-12	6.03876e-12	Tsg101	22088	tumor susceptibility gene 101 [Source:MGI Symbol;Acc:MGI:106581]
ENSMUSG00000060568	27.0829	30.2878	39.6563	15.1529	34.428	37.5891	1.06697	3.6879	2.6129	6.89193	6.27698	0	17.8051	-3.13452	0.460827	1.57046e-12	6.08007e-12	Fam78b	226610	family with sequence similarity 78, member B [Source:MGI Symbol;Acc:MGI:2443050]
ENSMUSG00000036199	1430.47	1638.73	1701.05	2039.44	1442.53	1393.1	890.924	1137.1	972	1098.57	1020.64	1012.64	1295.95	-0.649905	0.0924361	1.60204e-12	6.20098e-12	Ndufa13	67184	NADH:ubiquinone oxidoreductase subunit A13 [Source:MGI Symbol;Acc:MGI:1914434]
ENSMUSG00000062991	0	0	0	0	0	0	14.9376	15.9809	37.8871	20.6758	28.8741	11.8784	11.9649	8.73902	2.58055	1.60283e-12	6.20268e-12	Nrg1	211323	neuregulin 1 [Source:MGI Symbol;Acc:MGI:96083]
ENSMUSG00000020547	389.009	371.424	352.037	400.862	375.265	351.343	195.256	191.771	139.79	172.298	173.245	163.329	296.7	-1.0956	0.157012	1.60832e-12	6.22254e-12	Bzw2	66912	basic leucine zipper and W2 domains 2 [Source:MGI Symbol;Acc:MGI:1914162]
ENSMUSG00000025860	2374.27	2524.25	2119.18	2600.78	2162.08	2230.03	1715.69	1765.28	1655.27	1881.5	1625.74	1652.09	2039.51	-0.442964	0.0629445	1.65765e-12	6.412e-12	Xiap	11798	X-linked inhibitor of apoptosis [Source:MGI Symbol;Acc:MGI:107572]
ENSMUSG00000138541	1.64139	5.57933	2.7829	0	0	0	20.2725	7.3758	45.7258	48.2435	40.1727	33.6556	16.0699	4.13263	0.610813	1.68194e-12	6.50455e-12			novel transcript
ENSMUSG00000028878	969.239	962.833	890.528	1166.08	1007.02	923.617	594.305	727.746	698.951	708.491	661.594	690.929	860.382	-0.534721	0.0759927	1.68318e-12	6.50794e-12	Fam76a	230789	family with sequence similarity 76, member A [Source:MGI Symbol;Acc:MGI:2385211]
ENSMUSG00000023965	411.988	415.262	459.179	474.56	445.843	454.904	353.169	254.465	314.855	263.272	258.612	280.133	366.688	-0.620313	0.088228	1.70034e-12	6.57283e-12	Fbxl17	50758	F-box and leucine-rich repeat protein 17 [Source:MGI Symbol;Acc:MGI:1354704]
ENSMUSG00000025921	233.898	283.749	264.376	299.614	253.046	263.123	113.099	118.013	104.516	124.055	97.9209	119.774	195.662	-1.21685	0.17513	1.7023e-12	6.57897e-12	Rdh10	98711	retinol dehydrogenase 10 (all-trans) [Source:MGI Symbol;Acc:MGI:1924238]
ENSMUSG00000041841	3894.19	4952.05	4083.21	4760.07	3675.19	3715.95	2718.65	2722.9	2921.22	3108.26	2883.65	2558.81	3304.78	-0.565272	0.0804635	1.7097e-12	6.60613e-12	Rpl37	67281	ribosomal protein L37 [Source:MGI Symbol;Acc:MGI:1914531]
ENSMUSG00000060098	704.155	720.531	719.38	832.719	716.964	605.26	336.097	269.217	389.322	274.299	295.018	281.123	453.592	-1.20006	0.172733	1.72289e-12	6.65567e-12	Prmt7	214572	protein arginine N-methyltransferase 7 [Source:MGI Symbol;Acc:MGI:2384879]
ENSMUSG00000041488	815.769	841.682	816.085	802.413	720.406	811.617	1468.16	1473.93	1460.61	1400.44	1190.12	1327.42	1291.57	0.782067	0.111898	1.7663e-12	6.82189e-12	Stx3	20908	syntaxin 3 [Source:MGI Symbol;Acc:MGI:103077]
ENSMUSG00000110500	0	0	0	0	4.3035	0	26.6744	27.0446	30.0484	15.1623	25.1079	30.686	19.3182	5.1144	0.743381	1.7795e-12	6.87137e-12	Gm32568	102635159	predicted gene, 32568 [Source:MGI Symbol;Acc:MGI:5591727]
ENSMUSG00000002111	6293.9	6568.47	6070.9	6270.53	6290.86	6399.34	8808.94	9881.12	8326.01	9248.98	8506.57	9453.26	8720.62	0.515641	0.0731975	1.78126e-12	6.87666e-12	Spi1	20375	Spi-1 proto-oncogene [Source:MGI Symbol;Acc:MGI:98282]
ENSMUSG00000018572	1141.58	1215.5	1075.59	1217.05	1253.18	1208.22	1711.43	1781.26	1686.63	1873.23	1608.16	1656.05	1630.17	0.534159	0.0760018	1.79822e-12	6.94062e-12	Phf23	78246	PHD finger protein 23 [Source:MGI Symbol;Acc:MGI:1925496]
ENSMUSG00000133849	18.8759	10.3616	36.8734	35.8159	30.1245	23.0137	88.5589	113.096	66.629	92.3519	118.007	145.511	60.9972	1.95215	0.285295	1.79884e-12	6.94151e-12			novel transcript, sense intronic to Pgm2
ENSMUSG00000028412	2920.85	2958.64	2940.83	3275.77	2792.97	3053.92	1548.18	1737	1812.05	1655.44	1601.89	1840.17	2097.24	-0.806998	0.115444	1.83105e-12	7.06275e-12	Slc44a1	100434	solute carrier family 44, member 1 [Source:MGI Symbol;Acc:MGI:2140592]
ENSMUSG00000030649	167.421	199.262	176.714	227.293	167.837	149.589	91.7598	84.8217	94.0645	56.5139	61.5144	91.068	140.204	-1.15781	0.166439	1.83099e-12	7.06275e-12	Anapc15	75430	anaphase promoting complex C subunit 15 [Source:MGI Symbol;Acc:MGI:1922680]
ENSMUSG00000111839	0	0	0	0	0	0	8.5358	13.5223	11.7581	8.27032	15.0648	28.7062	17.3653	8.19699	2.57351	1.83317e-12	7.06938e-12	Gm39383		predicted gene, 39383 [Source:MGI Symbol;Acc:MGI:5622268]
ENSMUSG00000052419	1322.96	1414.76	1266.22	1519.42	1136.12	1106.19	825.838	786.752	962.855	918.006	709.299	792.886	1069.68	-0.633418	0.0903046	1.84406e-12	7.10982e-12	Smim30	66520	small integral membrane protein 30 [Source:MGI Symbol;Acc:MGI:1913770]
ENSMUSG00000036093	1708.68	1720.03	1506.24	1762.55	1771.32	1678.47	1184.34	1252.66	1179.73	1033.79	1229.03	1131.42	1357.24	-0.530175	0.0755088	1.85091e-12	7.1347e-12	Arl5a	75423	ADP-ribosylation factor-like 5A [Source:MGI Symbol;Acc:MGI:1922673]
ENSMUSG00000090230	1.64139	0	1.39145	0	0.860701	2.30137	29.8753	17.2102	26.129	35.8381	5.02159	36.6252	11.7724	4.44514	0.651692	1.85487e-12	7.14842e-12	Gm16315		predicted gene 16315 [Source:MGI Symbol;Acc:MGI:3826564]
ENSMUSG00000110388	96.8418	126.731	116.186	144.641	145.458	147.288	32.0092	46.7134	30.0484	60.649	64.0252	49.4935	103.909	-1.43326	0.207597	1.8652e-12	7.18666e-12	Gm30329	102632189	predicted gene, 30329 [Source:MGI Symbol;Acc:MGI:5589488]
ENSMUSG00000038895	68.1176	90.0663	59.1366	31.6833	68.856	93.5891	163.247	152.433	171.145	179.19	188.309	152.44	119.268	1.27061	0.183829	1.98089e-12	7.63076e-12	Zfp653	319601	zinc finger protein 653 [Source:MGI Symbol;Acc:MGI:2442362]
ENSMUSG00000049792	228.973	219.188	240.025	278.262	270.26	253.918	150.443	124.159	146.323	148.866	130.561	129.673	177.991	-0.837482	0.120009	2.03476e-12	7.83655e-12	Bag5	70369	BCL2-associated athanogene 5 [Source:MGI Symbol;Acc:MGI:1917619]
ENSMUSG00000074505	237.18	237.52	339.514	128.799	150.623	372.055	81.0901	50.4013	47.0322	75.8113	43.9389	91.068	151.206	-1.85813	0.271976	2.04298e-12	7.86653e-12	Fat3	270120	FAT atypical cadherin 3 [Source:MGI Symbol;Acc:MGI:2444314]
ENSMUSG00000030521	239.642	193.682	249.07	228.671	220.339	205.589	390.513	351.58	364.5	343.218	346.489	373.181	280.937	0.695325	0.0991294	2.04418e-12	7.86944e-12	Mphosph10	67973	M-phase phosphoprotein 10 (U3 small nucleolar ribonucleoprotein) [Source:MGI Symbol;Acc:MGI:1915223]
ENSMUSG00000036138	2361.13	2671.7	2236.06	2467.85	2297.21	2309.04	3384.44	3782.56	3503.9	3990.43	3079.49	3403.17	3209.82	0.555889	0.0794481	2.04597e-12	7.8746e-12	Acaa1a	113868	acetyl-Coenzyme A acyltransferase 1A [Source:MGI Symbol;Acc:MGI:2148491]
ENSMUSG00000079071	0	0	0	0	0	0	6.40185	7.3758	15.6774	16.5406	13.8094	17.8177	11.9795	7.89338	2.43246	2.06405e-12	7.94247e-12	Slc28a2b	381417	solute carrier family 28 member 2b [Source:MGI Symbol;Acc:MGI:3702173]
ENSMUSG00000016664	1189.18	1025.8	1266.92	1025.57	1317.73	1228.93	601.774	585.147	616.645	534.814	813.497	644.405	800.779	-0.883816	0.126768	2.07503e-12	7.98298e-12	Pacsin2	23970	protein kinase C and casein kinase substrate in neurons 2 [Source:MGI Symbol;Acc:MGI:1345153]
ENSMUSG00000004317	1021.76	1040.94	1069.33	895.397	1110.3	1098.52	666.859	672.427	649.306	636.815	703.022	706.767	845.874	-0.62432	0.089038	2.12202e-12	8.16199e-12	Clcn5	12728	chloride channel, voltage-sensitive 5 [Source:MGI Symbol;Acc:MGI:99486]
ENSMUSG00000068184	219.125	234.332	176.018	263.798	205.707	134.247	97.0947	79.9045	108.435	75.8113	69.0468	88.0984	136.142	-1.22687	0.17742	2.12358e-12	8.16625e-12	Ndufaf2	75597	NADH:ubiquinone oxidoreductase complex assembly factor 2 [Source:MGI Symbol;Acc:MGI:1922847]
ENSMUSG00000071655	2030.4	2225.36	2008.56	2405.86	2016.62	1890.19	2882.96	2874.1	2913.39	3069.67	2792	2969.61	2537.16	0.473888	0.067697	2.12948e-12	8.18716e-12	Ubxn1	225896	UBX domain protein 1 [Source:MGI Symbol;Acc:MGI:1289301]
ENSMUSG00000021451	9484.75	8295.67	9127.22	6273.29	8585.49	10300.9	5458.64	4854.51	4142.76	4664.46	5654.31	5228.49	7389.8	-0.78731	0.112904	2.14591e-12	8.24853e-12	Sema4d	20354	sema domain, immunoglobulin domain (Ig), transmembrane domain (TM) and short cytoplasmic domain, (semaphorin) 4D [Source:MGI Symbol;Acc:MGI:109244]
ENSMUSG00000021403	24.6208	22.3173	18.0889	22.0405	44.7564	13.0411	77.8891	119.242	104.516	93.7303	139.349	74.2402	70.1329	2.00739	0.297683	2.15256e-12	8.27229e-12	Serpinb9b	20706	serine (or cysteine) peptidase inhibitor, clade B, member 9b [Source:MGI Symbol;Acc:MGI:894668]
ENSMUSG00000036503	4844.55	5130.59	4768.5	6621.12	4504.91	4797.59	2903.24	3076.94	3667.21	3367.4	2830.92	3108.19	4008.3	-0.687294	0.0986375	2.17379e-12	8.35207e-12	Rnf13	24017	ring finger protein 13 [Source:MGI Symbol;Acc:MGI:1346341]
ENSMUSG00000026213	1244.17	1233.03	1338.58	1223.94	1250.6	1500.49	934.67	974.835	830.903	758.113	804.709	845.349	1087.82	-0.592797	0.0847924	2.18611e-12	8.39759e-12	Stk11ip	71728	serine/threonine kinase 11 interacting protein [Source:MGI Symbol;Acc:MGI:1918978]
ENSMUSG00000054823	601.568	483.011	563.537	415.326	560.316	657.425	992.286	1009.26	887.08	918.006	1205.18	1035.4	906.503	0.8734	0.125387	2.1945e-12	8.428e-12	Nsd3	234135	nuclear receptor binding SET domain protein 3 [Source:MGI Symbol;Acc:MGI:2142581]
ENSMUSG00000106874	153.47	158.612	128.013	134.998	130.826	184.11	252.873	307.325	253.452	252.245	296.274	303.89	222.208	0.896652	0.128734	2.20698e-12	8.47408e-12	Gm20186		predicted gene, 20186 [Source:MGI Symbol;Acc:MGI:5012371]
ENSMUSG00000018800	104.228	69.3431	89.0528	84.0296	73.1596	74.411	24.5404	7.3758	7.83871	8.27032	21.3417	15.8379	37.6715	-2.44074	0.360417	2.23599e-12	8.58364e-12	Abca5	217265	ATP-binding cassette, sub-family A member 5 [Source:MGI Symbol;Acc:MGI:2386607]
ENSMUSG00000036225	43.4968	41.4465	30.6119	12.3978	38.7315	29.9178	135.506	113.096	87.5322	79.9464	185.799	121.754	69.0189	1.83963	0.27001	2.24543e-12	8.618e-12	Kctd1	106931	potassium channel tetramerisation domain containing 1 [Source:MGI Symbol;Acc:MGI:1918269]
ENSMUSG00000031479	811.666	812.988	777.821	942.233	737.62	752.548	434.259	505.243	620.564	503.111	494.626	543.439	611.586	-0.637603	0.0912736	2.25481e-12	8.65213e-12	Vps36	70160	vacuolar protein sorting 36 [Source:MGI Symbol;Acc:MGI:1917410]
ENSMUSG00000021303	7.38624	2.39114	0.695725	4.1326	2.5821	1.53425	36.2771	18.4395	23.5161	16.5406	40.1727	37.6151	14.9517	3.11571	0.462709	2.27691e-12	8.73503e-12	Gng4	14706	guanine nucleotide binding protein (G protein), gamma 4 [Source:MGI Symbol;Acc:MGI:102703]
ENSMUSG00000005069	632.755	732.486	589.279	759.71	648.108	689.644	1014.69	937.956	958.935	1109.6	941.547	963.143	852.389	0.544808	0.0779326	2.29628e-12	8.80745e-12	Pex5	19305	peroxisomal biogenesis factor 5 [Source:MGI Symbol;Acc:MGI:1098808]
ENSMUSG00000039781	69.7589	70.9372	75.834	54.4126	84.3487	90.5206	17.0716	20.8981	10.4516	19.2974	33.8957	24.7467	41.9135	-1.7666	0.258715	2.29819e-12	8.81286e-12	Cep131	12009	centrosomal protein 131 [Source:MGI Symbol;Acc:MGI:107440]
ENSMUSG00000032449	1112.86	1233.03	1043.59	1403.71	1124.94	1083.95	683.931	711.765	740.758	685.058	644.018	748.342	912.181	-0.726178	0.104151	2.30045e-12	8.81962e-12	Slc25a36	192287	solute carrier family 25, member 36 [Source:MGI Symbol;Acc:MGI:1924909]
ENSMUSG00000054469	370.133	400.915	444.568	353.337	449.286	411.945	239.002	228.65	263.903	245.353	264.889	245.488	326.901	-0.703876	0.100808	2.30206e-12	8.82391e-12	Lclat1	225010	lysocardiolipin acyltransferase 1 [Source:MGI Symbol;Acc:MGI:2684937]
ENSMUSG00000005142	10277.5	9013.81	9890.43	7502.74	11698.6	12829.4	5121.48	3703.88	3895.84	3352.24	5836.34	4429.67	6730.16	-1.19316	0.173623	2.32309e-12	8.90259e-12	Man2b1	17159	mannosidase 2, alpha B1 [Source:MGI Symbol;Acc:MGI:107286]
ENSMUSG00000030019	578.589	620.103	585.105	557.212	566.341	583.781	831.173	882.638	808.693	898.708	977.954	927.508	697.03	0.605746	0.0867583	2.32901e-12	8.92336e-12	Fbxl14	101358	F-box and leucine-rich repeat protein 14 [Source:MGI Symbol;Acc:MGI:2141676]
ENSMUSG00000040034	243.746	247.085	230.285	262.42	245.3	180.274	78.9561	77.4459	162	93.7303	80.3454	98.987	151.012	-1.23183	0.178931	2.35541e-12	9.02256e-12	Nup43	69912	nucleoporin 43 [Source:MGI Symbol;Acc:MGI:1917162]
ENSMUSG00000025786	1509.26	1394.83	1472.85	1170.21	1617.26	1612.49	856.78	737.58	859.645	675.41	1004.32	899.792	1057.99	-0.792853	0.11401	2.39506e-12	9.17244e-12	Zdhhc3	69035	zinc finger, DHHC domain containing 3 [Source:MGI Symbol;Acc:MGI:1926134]
ENSMUSG00000020661	1789.93	1655.47	2121.96	1383.73	1895.26	2725.59	753.284	773.23	715.935	656.112	1054.53	767.149	1854.67	-1.26914	0.184393	2.45223e-12	9.38938e-12	Dnmt3a	13435	DNA methyltransferase 3A [Source:MGI Symbol;Acc:MGI:1261827]
ENSMUSG00000078515	1717.71	1564.6	1691.31	1518.04	1806.61	2097.32	1197.15	1091.62	917.129	1128.9	1347.04	1116.57	1490.58	-0.608717	0.0871884	2.46027e-12	9.41813e-12	Ddi2	68817	DNA-damage inducible protein 2 [Source:MGI Symbol;Acc:MGI:1917244]
ENSMUSG00000003037	2861.76	3102.9	2608.27	3043.66	2626.86	2384.99	4250.83	5025.38	4742.42	5123.46	3955.75	4694.95	4019.66	0.735126	0.105492	2.46123e-12	9.41975e-12	Rab8a	17274	RAB8A, member RAS oncogene family [Source:MGI Symbol;Acc:MGI:96960]
ENSMUSG00000021709	1690.63	1518.37	1735.83	1564.88	1475.24	1908.6	1188.61	1028.92	1021.64	927.654	1173.8	1117.56	1415.76	-0.610653	0.0875565	2.50047e-12	9.56788e-12	Erbin	59079	Erbb2 interacting protein [Source:MGI Symbol;Acc:MGI:1890169]
ENSMUSG00000140554	16.4139	10.3616	5.5658	10.3315	6.0249	7.67123	44.8129	41.7962	32.6613	42.73	60.259	40.5847	31.4585	2.16135	0.319403	2.51571e-12	9.62411e-12
ENSMUSG00000031134	407.885	358.671	447.351	335.429	454.45	396.603	775.69	724.058	770.806	759.491	583.759	711.716	540.918	0.841722	0.121144	2.57466e-12	9.8475e-12	Rbmx	19655	RNA binding motif protein, X chromosome [Source:MGI Symbol;Acc:MGI:1343044]
ENSMUSG00000096351	0	1.59409	0	1.37753	1.7214	0.767123	6.40185	18.4395	26.129	15.1623	37.6619	27.7164	17.9086	4.43837	0.651515	2.61133e-12	9.98562e-12	Samd11	231004	sterile alpha motif domain containing 11 [Source:MGI Symbol;Acc:MGI:2446220]
ENSMUSG00000075592	36.1105	35.8671	25.7418	35.1271	36.1494	39.1233	2.13395	0	0	5.51355	1.2554	0	16.8767	-4.44976	0.656655	2.62396e-12	1.00318e-11	Nynrin	277154	NYN domain and retroviral integrase containing [Source:MGI Symbol;Acc:MGI:2652872]
ENSMUSG00000022833	77.9659	85.2841	98.0972	64.0553	72.2989	49.863	14.9376	9.8344	31.3548	0	5.02159	24.7467	43.4006	-2.28888	0.338217	2.63302e-12	1.00642e-11	Ccdc14	239839	coiled-coil domain containing 14 [Source:MGI Symbol;Acc:MGI:2443448]
ENSMUSG00000025364	2674.64	2758.58	2670.89	2575.3	2404.8	2164.06	1340.12	1339.94	1473.68	1349.44	1285.53	1302.67	1659.3	-0.902421	0.130349	2.63884e-12	1.00843e-11	Pa2g4	18813	proliferation-associated 2G4 [Source:MGI Symbol;Acc:MGI:894684]
ENSMUSG00000002345	255.236	274.981	331.165	314.078	264.235	290.74	177.118	181.936	186.823	172.298	143.115	203.913	228.201	-0.693138	0.099563	2.64407e-12	1.01021e-11	Borcs8	72368	BLOC-1 related complex subunit 8 [Source:MGI Symbol;Acc:MGI:1919618]
ENSMUSG00000082163	36.1105	31.8819	37.5692	26.8619	46.4778	40.6575	2.13395	3.6879	5.2258	0	6.27698	2.96961	15.6932	-3.3143	0.49274	2.68663e-12	1.02603e-11	Gm14276		predicted gene 14276 [Source:MGI Symbol;Acc:MGI:3701955]
ENSMUSG00000025142	625.368	592.206	603.889	502.111	556.013	562.302	926.134	887.555	897.532	938.681	912.673	852.278	755.975	0.649035	0.0932684	2.68647e-12	1.02603e-11	Aspscr1	68938	ASPSCR1 tether for SLC2A4, UBX domain containing [Source:MGI Symbol;Acc:MGI:1916188]
ENSMUSG00000029467	4007.45	3463.97	3489.06	2766.09	4080.58	3791.89	6529.88	5577.34	6038.42	5297.14	7039.01	5960.01	4531.75	0.748075	0.1077	2.73543e-12	1.04444e-11	Atp2a2	11938	ATPase, Ca++ transporting, cardiac muscle, slow twitch 2 [Source:MGI Symbol;Acc:MGI:88110]
ENSMUSG00000090942	0	0	0	0	0	0	8.5358	17.2102	27.4355	35.8381	13.8094	14.848	18.658	8.49929	2.50112	2.77944e-12	1.06102e-11	F830016B08Rik	240328	RIKEN cDNA F830016B08 gene [Source:MGI Symbol;Acc:MGI:3588218]
ENSMUSG00000120958	9.02763	12.7528	9.04443	13.7753	7.74631	8.43836	53.3487	29.5032	44.4193	60.649	42.6835	56.4226	33.3388	2.17017	0.32116	2.83222e-12	1.08093e-11	Gm57003		predicted gene, 57003 [Source:MGI Symbol;Acc:MGI:7337919]
ENSMUSG00000133449	15.5932	7.17342	15.306	7.57643	7.74631	10.7397	39.4781	52.8599	37.8871	33.0813	48.9605	64.3415	28.8402	2.05289	0.303201	2.86924e-12	1.09483e-11			novel transcript, antisense to Lrp1
ENSMUSG00000070501	0	1.59409	0	0	0.860701	0	99.2286	149.975	121.5	107.514	91.6439	101.957	99.4231	7.78301	1.16948	2.88727e-12	1.10147e-11	Ifi214	545384	interferon activated gene 214 [Source:MGI Symbol;Acc:MGI:3584522]
ENSMUSG00000067608	169.063	172.162	190.629	223.849	173.862	177.973	72.5543	74.9873	91.4516	124.055	50.2159	63.3517	150.316	-1.20549	0.175534	2.89731e-12	1.10506e-11	Pcna-ps2		proliferating cell nuclear antigen pseudogene 2 [Source:MGI Symbol;Acc:MGI:97505]
ENSMUSG00000090222	2.46208	0	1.39145	1.37753	0	0	34.1432	30.7325	15.6774	26.1894	22.5971	29.6961	20.0631	4.70856	0.694725	2.90245e-12	1.10679e-11	Ifi203-ps		interferon activated gene 203, pseudogene [Source:MGI Symbol;Acc:MGI:3840117]
ENSMUSG00000032374	156.752	121.948	132.883	174.258	108.448	102.795	323.293	478.198	235.161	514.138	283.72	504.834	270.51	1.51905	0.222497	2.92624e-12	1.11562e-11	Plod2	26432	procollagen lysine, 2-oxoglutarate 5-dioxygenase 2 [Source:MGI Symbol;Acc:MGI:1347007]
ENSMUSG00000035165	27.9036	20.7232	24.3504	40.6372	37.0101	12.274	0	0	0	0	0	0	10.8344	-8.64993	2.83333	2.9595e-12	1.12805e-11	Kcne3	57442	potassium voltage-gated channel, Isk-related subfamily, gene 3 [Source:MGI Symbol;Acc:MGI:1891124]
ENSMUSG00000038780	309.401	324.398	368.039	303.746	416.579	402.74	596.439	593.752	512.129	514.138	689.213	524.631	494.181	0.686626	0.0988906	2.96764e-12	1.13091e-11	Smurf1	75788	SMAD specific E3 ubiquitin protein ligase 1 [Source:MGI Symbol;Acc:MGI:1923038]
ENSMUSG00000039449	647.527	604.162	607.368	733.537	612.819	680.439	432.125	457.3	419.371	482.435	425.579	482.067	540.916	-0.523221	0.0752458	3.01787e-12	1.14981e-11	Prpf18	67229	pre-mRNA processing factor 18 [Source:MGI Symbol;Acc:MGI:1914479]
ENSMUSG00000004267	18.8759	35.0701	47.3093	50.28	54.2241	37.5891	91.7598	119.242	138.484	89.5951	111.73	126.703	110.179	1.44389	0.211279	3.04055e-12	1.1582e-11	Eno2	13807	enolase 2, gamma neuronal [Source:MGI Symbol;Acc:MGI:95394]
ENSMUSG00000044469	94.3797	131.513	89.7485	83.3408	150.623	115.069	38.4111	30.7325	44.4193	41.3516	22.5971	36.6252	65.975	-1.5939	0.234324	3.06059e-12	1.16559e-11	Tnfaip8l1	66443	tumor necrosis factor, alpha-induced protein 8-like 1 [Source:MGI Symbol;Acc:MGI:1913693]
ENSMUSG00000019188	2598.32	2456.5	2487.91	2429.97	2583.82	2560.66	3342.83	3279.77	3537.87	3053.13	3678.31	3079.49	2756.55	0.40047	0.0575398	3.11162e-12	1.18477e-11	H13	14950	histocompatibility 13 [Source:MGI Symbol;Acc:MGI:95886]
ENSMUSG00000031347	588.437	720.531	651.894	902.973	570.645	560.767	379.843	376.166	354.048	464.516	337.702	288.052	496.52	-0.853367	0.12361	3.1635e-12	1.20426e-11	Cetn2	26370	centrin 2 [Source:MGI Symbol;Acc:MGI:1347085]
ENSMUSG00000060181	299.553	291.719	229.589	308.568	289.195	279.233	165.381	193	134.564	169.542	168.223	145.511	234.045	-0.7913	0.114367	3.18358e-12	1.21164e-11	Slc35e3	215436	solute carrier family 35, member E3 [Source:MGI Symbol;Acc:MGI:2448489]
ENSMUSG00000028549	59.0899	40.6494	55.658	52.3463	62.8311	49.863	7.46882	19.6688	10.4516	9.64871	10.0432	9.8987	30.4306	-2.19217	0.325629	3.20957e-12	1.22127e-11	Itgb3bp	67733	integrin beta 3 binding protein (beta3-endonexin) [Source:MGI Symbol;Acc:MGI:1914983]
ENSMUSG00000021264	1687.35	1707.28	1677.39	1555.24	1742.92	1785.86	1286.77	1365.75	1153.6	1246.06	1399.77	1389.78	1534.4	-0.370762	0.0532725	3.24769e-12	1.23551e-11	Yy1	22632	YY1 transcription factor [Source:MGI Symbol;Acc:MGI:99150]
ENSMUSG00000056054	25.4415	19.1291	89.0528	47.5249	55.9455	54.4658	241.136	222.503	259.984	266.029	323.892	317.748	216.929	2.40472	0.359117	3.34722e-12	1.2731e-11	S100a8	20201	S100 calcium binding protein A8 (calgranulin A) [Source:MGI Symbol;Acc:MGI:88244]
ENSMUSG00000025912	41.0347	41.4465	71.6597	70.2542	58.5276	37.5891	17.0716	9.8344	7.83871	8.27032	17.5756	8.90883	29.7356	-2.13553	0.316719	3.38971e-12	1.28899e-11	Mybl1	17864	myeloblastosis oncogene-like 1 [Source:MGI Symbol;Acc:MGI:99925]
ENSMUSG00000035181	2206.02	2108.99	2236.76	1937.5	2069.12	2243.84	1441.48	1277.24	1495.89	1230.9	1486.39	1141.32	1687.85	-0.660064	0.0953977	3.4011e-12	1.29304e-11	Heatr5a	320487	HEAT repeat containing 5A [Source:MGI Symbol;Acc:MGI:2444133]
ENSMUSG00000013089	889.632	927.763	958.013	800.347	1081.9	1083.95	523.884	442.548	506.903	459.003	449.432	573.135	659.014	-0.9445	0.137158	3.42772e-12	1.30289e-11	Etv5	104156	ets variant 5 [Source:MGI Symbol;Acc:MGI:1096867]
ENSMUSG00000081534	4747.71	4922.56	4783.81	5254.6	5955.19	4855.12	9454.46	9009.54	8707.5	8996.73	9905.08	9801.69	6492.67	0.864496	0.125107	3.44991e-12	1.31104e-11	Slc48a1	67739	solute carrier family 48 (heme transporter), member 1 [Source:MGI Symbol;Acc:MGI:1914989]
ENSMUSG00000085363	0	0	0	0	0	0	25.6074	24.586	10.4516	13.7839	7.53238	4.94935	8.65971	8.13347	2.52069	3.48405e-12	1.32373e-11	Gm15478		predicted gene 15478 [Source:MGI Symbol;Acc:MGI:3705145]
ENSMUSG00000020790	4314.39	4324.78	3983.03	3672.5	3634.74	3850.19	5704.05	5758.04	5837.22	5651.39	5914.17	5501.7	5241.97	0.528825	0.0762754	3.5996e-12	1.36734e-11	Ankfy1	11736	ankyrin repeat and FYVE domain containing 1 [Source:MGI Symbol;Acc:MGI:1337008]
ENSMUSG00000073436	23.8001	24.7085	22.2632	24.7956	24.0996	33.7534	86.4249	76.2166	66.629	57.8922	136.838	87.1085	56.9372	1.69587	0.250437	3.62717e-12	1.37752e-11	Eme2	193838	essential meiotic structure-specific endonuclease subunit 2 [Source:MGI Symbol;Acc:MGI:1919889]
ENSMUSG00000032040	398.857	393.741	389.606	480.07	427.768	372.055	190.988	164.726	258.677	154.379	193.331	192.035	257.651	-1.07635	0.156991	3.72149e-12	1.41304e-11	Dcps	69305	decapping enzyme, scavenger [Source:MGI Symbol;Acc:MGI:1916555]
ENSMUSG00000093726	20.5173	15.1439	24.3504	8.2652	24.0996	18.411	0	0	0	0	0	0	8.09719	-8.03227	2.73284	3.84322e-12	1.45894e-11	Gm20667		predicted gene 20667 [Source:MGI Symbol;Acc:MGI:5313114]
ENSMUSG00000022900	0	0	0	0	0	0	16.0046	17.2102	6.53226	15.1623	11.2986	11.8784	14.4521	7.9373	2.47136	3.90137e-12	1.4807e-11	Ildr1	106347	immunoglobulin-like domain containing receptor 1 [Source:MGI Symbol;Acc:MGI:2146574]
ENSMUSG00000033628	707.438	671.911	763.21	657.084	670.486	724.932	475.871	491.72	423.29	529.301	461.986	457.32	606.338	-0.561069	0.0811204	3.91182e-12	1.48435e-11	Pik3c3	225326	phosphatidylinositol 3-kinase catalytic subunit type 3 [Source:MGI Symbol;Acc:MGI:2445019]
ENSMUSG00000022428	110.794	110.79	137.754	122.6	144.598	154.959	64.0185	35.6497	65.3226	60.649	45.1943	39.5948	89.4402	-1.31092	0.192466	3.94549e-12	1.49681e-11	Cby1	73739	chibby family member 1, beta catenin antagonist [Source:MGI Symbol;Acc:MGI:1920989]
ENSMUSG00000090125	8.20693	14.3468	1.39145	4.1326	8.60701	0.767123	120.568	151.204	128.032	146.109	173.245	203.913	219.925	4.44765	0.680843	4.01397e-12	1.52246e-11	Pou3f1	18991	POU domain, class 3, transcription factor 1 [Source:MGI Symbol;Acc:MGI:101896]
ENSMUSG00000032913	256.056	261.431	213.588	203.186	211.732	259.288	369.173	374.937	405	391.462	389.173	394.958	347.766	0.720998	0.104566	4.03846e-12	1.53142e-11	Lrig2	269473	leucine-rich repeats and immunoglobulin-like domains 2 [Source:MGI Symbol;Acc:MGI:2443718]
ENSMUSG00000022635	372.595	463.084	402.129	566.166	367.519	368.986	632.716	837.154	756.435	916.627	647.785	726.564	608.742	0.820029	0.119119	4.06436e-12	1.54091e-11	Zcrb1	67197	zinc finger CCHC-type and RNA binding motif 1 [Source:MGI Symbol;Acc:MGI:1914447]
ENSMUSG00000022280	621.265	572.28	630.327	543.437	566.341	560	836.508	867.886	744.677	818.762	759.515	894.842	712.376	0.49363	0.0713944	4.11368e-12	1.55928e-11	Rnf19a	30945	ring finger protein 19A [Source:MGI Symbol;Acc:MGI:1353623]
ENSMUSG00000037994	47.6002	44.6346	41.7435	53.035	33.5673	36.0548	3.20092	6.1465	11.7581	16.5406	12.554	4.94935	28.0437	-2.20383	0.329207	4.15745e-12	1.57553e-11	Slc9b2	97086	solute carrier family 9, subfamily B (NHA2, cation proton antiporter 2), member 2 [Source:MGI Symbol;Acc:MGI:2140077]
ENSMUSG00000004508	535.913	569.092	605.281	390.531	531.913	800.877	1118.19	920.746	1039.94	962.114	1321.93	1114.59	895.977	0.905053	0.131836	4.2508e-12	1.61057e-11	Gab2	14389	growth factor receptor bound protein 2-associated protein 2 [Source:MGI Symbol;Acc:MGI:1333854]
ENSMUSG00000016495	468.616	482.214	478.659	566.166	477.689	434.959	687.132	728.975	768.193	846.33	654.062	881.974	633.838	0.646208	0.093663	4.27057e-12	1.61771e-11	Plgrkt	67759	plasminogen receptor, C-terminal lysine transmembrane protein [Source:MGI Symbol;Acc:MGI:1915009]
ENSMUSG00000028271	1018.48	918.995	935.75	1174.35	737.62	892.932	1373.2	1662.01	1604.32	1627.87	1313.14	1541.23	1220.5	0.6781	0.0983386	4.27615e-12	1.61948e-11	Gtf2b	229906	general transcription factor IIB [Source:MGI Symbol;Acc:MGI:2385191]
ENSMUSG00000022303	91.9177	140.28	93.2272	103.315	84.3487	56.7671	18.1386	17.2102	11.7581	2.75677	8.78778	2.96961	40.1695	-3.09157	0.467571	4.29239e-12	1.62528e-11	Dcstamp	75766	dendrocyte expressed seven transmembrane protein [Source:MGI Symbol;Acc:MGI:1923016]
ENSMUSG00000024146	974.984	1098.33	878.005	1281.11	880.497	811.617	1652.74	1755.44	1600.4	1800.17	1363.36	1667.93	1331.32	0.725714	0.105364	4.35704e-12	1.64941e-11	Cript	56724	cysteine-rich PDZ-binding protein [Source:MGI Symbol;Acc:MGI:1929655]
ENSMUSG00000022248	160.035	178.539	142.624	196.987	174.722	146.521	107.764	73.758	86.2258	93.7303	62.7698	64.3415	116.99	-1.01882	0.148976	4.41114e-12	1.66954e-11	Rad1	19355	RAD1 checkpoint DNA exonuclease [Source:MGI Symbol;Acc:MGI:1316678]
ENSMUSG00000041220	51.7037	45.4317	46.6136	47.5249	65.4132	59.8356	2.13395	2.4586	5.2258	5.51355	7.53238	14.848	24.6679	-2.93478	0.441099	4.42644e-12	1.67481e-11	Elovl6	170439	ELOVL fatty acid elongase 6 [Source:MGI Symbol;Acc:MGI:2156528]
ENSMUSG00000022534	7.38624	7.97047	2.08718	0	12.0498	0	56.5496	43.0255	19.5968	31.7029	69.0468	30.686	34.0476	3.02076	0.458507	4.42696e-12	1.67481e-11	Mefv	54483	Mediterranean fever [Source:MGI Symbol;Acc:MGI:1859396]
ENSMUSG00000031605	432.505	414.465	358.994	447.01	352.887	334.466	246.471	240.943	245.613	208.136	232.248	262.316	289.956	-0.696676	0.101191	4.4897e-12	1.69818e-11	Klhl2	77113	kelch-like 2, Mayven [Source:MGI Symbol;Acc:MGI:1924363]
ENSMUSG00000085505	0	3.18819	3.47863	6.88767	0	0.767123	18.1386	22.1274	16.9839	31.7029	43.9389	30.686	18.6818	3.32586	0.498567	4.51785e-12	1.70847e-11	Gm12868		predicted gene 12868 [Source:MGI Symbol;Acc:MGI:3651004]
ENSMUSG00000036617	39.3933	32.6789	46.6136	13.0866	75.7417	71.3425	10.6697	1.2293	2.6129	1.37839	3.76619	0	26.7036	-3.65828	0.551422	4.52464e-12	1.71067e-11	Etl4	208618	enhancer trap locus 4 [Source:MGI Symbol;Acc:MGI:95454]
ENSMUSG00000018217	10453.2	10772.9	10216.7	11257.9	9988.43	11320.4	7759.04	7555.28	7786.45	7306.83	6653.6	7840.76	9951.47	-0.508321	0.0737854	4.57857e-12	1.73069e-11	Pmp22	18858	peripheral myelin protein 22 [Source:MGI Symbol;Acc:MGI:97631]
ENSMUSG00000066735	584.334	596.988	570.495	650.885	600.769	607.562	365.972	303.637	318.774	328.056	434.367	482.067	484.438	-0.684219	0.0993983	4.6111e-12	1.74262e-11	Vkorc1l1	69568	vitamin K epoxide reductase complex, subunit 1-like 1 [Source:MGI Symbol;Acc:MGI:1916818]
ENSMUSG00000067995	382.443	382.583	381.953	449.765	360.634	332.932	622.046	630.631	687.193	617.517	618.911	501.864	481.888	0.675969	0.0982363	4.61515e-12	1.74377e-11	Gtf2f2	68705	general transcription factor IIF, polypeptide 2 [Source:MGI Symbol;Acc:MGI:1915955]
ENSMUSG00000001666	169.063	193.682	168.365	194.232	185.911	159.562	327.561	259.382	309.629	283.948	284.975	328.637	231.198	0.740511	0.107674	4.64262e-12	1.75378e-11	Ddt	13202	D-dopachrome tautomerase [Source:MGI Symbol;Acc:MGI:1298381]
ENSMUSG00000125887	0	0	0.695725	0	0	0	14.9376	31.9618	11.7581	12.4055	21.3417	22.767	21.4059	6.6622	1.33348	4.67911e-12	1.76719e-11			novel transcript
ENSMUSG00000032392	41.0347	62.1697	57.7452	49.5912	60.249	42.9589	118.434	108.178	141.097	133.704	175.756	123.734	89.1708	1.32451	0.195285	4.78928e-12	1.80841e-11	Parp16	214424	poly (ADP-ribose) polymerase family, member 16 [Source:MGI Symbol;Acc:MGI:2446133]
ENSMUSG00000052310	3474.82	3864.08	3278.95	4054.08	3152.75	3172.82	4957.16	5492.51	5151.34	5168.95	4472.98	5738.28	4362.62	0.559039	0.0810311	4.80063e-12	1.81231e-11	Slc39a1	30791	solute carrier family 39 (zinc transporter), member 1 [Source:MGI Symbol;Acc:MGI:1353474]
ENSMUSG00000054091	978.267	989.933	935.054	1172.97	840.904	737.206	1530.04	1875.91	1689.24	1968.34	1424.88	1636.25	1340.03	0.832933	0.121175	4.83905e-12	1.82643e-11	1810037I17Rik	67704	RIKEN cDNA 1810037I17 gene [Source:MGI Symbol;Acc:MGI:1914954]
ENSMUSG00000090553	735.341	793.062	695.029	816.877	600.769	620.603	360.637	472.051	466.403	522.409	365.32	409.806	542.279	-0.711505	0.103631	4.86434e-12	1.83558e-11	Snrpe	20643	small nuclear ribonucleoprotein E [Source:MGI Symbol;Acc:MGI:98346]
ENSMUSG00000071654	306.939	319.616	321.425	432.546	302.967	367.452	167.515	178.249	189.435	183.325	173.245	180.156	255.902	-0.925994	0.135399	4.93119e-12	1.86041e-11	Uqcc3	107197	ubiquinol-cytochrome c reductase complex assembly factor 3 [Source:MGI Symbol;Acc:MGI:2147553]
ENSMUSG00000038215	141.159	153.83	147.494	168.059	150.623	132.712	44.8129	56.5478	49.6451	67.541	36.4065	92.0579	100.852	-1.33224	0.19627	4.98012e-12	1.87847e-11	Cep44	382010	centrosomal protein 44 [Source:MGI Symbol;Acc:MGI:3525111]
ENSMUSG00000022160	155.111	183.321	239.329	165.304	210.011	195.616	351.035	302.408	320.081	334.948	336.446	296.961	250.544	0.74996	0.109281	5.11983e-12	1.93076e-11	Mettl3	56335	methyltransferase 3, N6-adenosine-methyltransferase complex catalytic subunit [Source:MGI Symbol;Acc:MGI:1927165]
ENSMUSG00000030516	0	0	0	0	0	0	7.46882	2.4586	26.129	16.5406	30.1295	23.7569	7.81238	8.45454	2.58037	5.13407e-12	1.93572e-11	Tjp1	21872	tight junction protein 1 [Source:MGI Symbol;Acc:MGI:98759]
ENSMUSG00000057113	5345.18	5338.62	5638.85	6070.79	4856.07	4531.4	3274.54	3375.66	3766.5	3953.21	3341.87	3388.32	4057.36	-0.587609	0.0855	5.17424e-12	1.95045e-11	Npm1	18148	nucleophosmin 1 [Source:MGI Symbol;Acc:MGI:106184]
ENSMUSG00000040699	2450.59	2736.26	2384.95	2288.77	2037.28	2014.47	1553.51	1653.41	1545.53	1713.33	1335.74	1368	2003.7	-0.598378	0.0870854	5.24496e-12	1.97669e-11	Limd2	67803	LIM domain containing 2 [Source:MGI Symbol;Acc:MGI:1915053]
ENSMUSG00000036639	196.966	212.015	211.5	141.197	185.051	189.48	60.8175	88.5096	82.3064	57.8922	90.3886	51.4732	110.34	-1.37342	0.20314	5.28645e-12	1.9919e-11	Nudt1	17766	nudix hydrolase 1 [Source:MGI Symbol;Acc:MGI:109280]
ENSMUSG00000022217	219.125	230.347	197.586	219.717	175.583	197.151	112.032	158.58	52.258	89.5951	90.3886	97.0072	169.369	-1.02839	0.150808	5.35768e-12	2.01832e-11	Emc9	85308	ER membrane protein complex subunit 9 [Source:MGI Symbol;Acc:MGI:1934682]
ENSMUSG00000032344	119.001	109.195	107.837	58.5452	98.1199	75.1781	178.185	168.414	226.016	253.623	234.759	196.984	178.096	1.12919	0.16626	5.42614e-12	2.04367e-11	Cgas	214763	cyclic GMP-AMP synthase [Source:MGI Symbol;Acc:MGI:2442261]
ENSMUSG00000025521	1276.18	1363.75	1129.86	1444.34	1135.26	1006.47	1990.97	2269.29	2122.98	2055.17	1894.39	2208.4	1776.05	0.763029	0.111362	5.43676e-12	2.04724e-11	Tmem192	73067	transmembrane protein 192 [Source:MGI Symbol;Acc:MGI:1920317]
ENSMUSG00000025147	731.238	797.844	724.946	902.973	676.511	681.206	422.522	479.427	479.468	526.544	459.475	482.067	654.948	-0.660598	0.0963462	5.51482e-12	2.07619e-11	Mob2	101513	MOB kinase activator 2 [Source:MGI Symbol;Acc:MGI:1919891]
ENSMUSG00000031371	240.463	236.723	234.459	256.221	176.444	216.329	119.501	114.325	122.806	136.46	134.327	113.835	180.788	-0.870848	0.127474	5.52486e-12	2.07953e-11	Haus7	73738	HAUS augmin-like complex, subunit 7 [Source:MGI Symbol;Acc:MGI:1920988]
ENSMUSG00000058351	198.608	211.218	200.369	290.66	160.09	191.781	91.7598	94.6561	142.403	89.5951	82.8562	94.0376	155.932	-1.06158	0.15603	5.54211e-12	2.08558e-11	Uqcc5	66487	ubiquinol-cytochrome c reductase complex assembly factor 5 [Source:MGI Symbol;Acc:MGI:1913737]
ENSMUSG00000031381	181.373	172.959	183.671	219.717	174.722	153.425	321.159	293.803	339.677	370.786	268.655	355.363	214.933	0.834042	0.12198	5.5787e-12	2.0989e-11	Piga	18700	phosphatidylinositol glycan anchor biosynthesis, class A [Source:MGI Symbol;Acc:MGI:99461]
ENSMUSG00000101264	0	0	0	0	0	0	20.2725	11.0637	20.9032	22.0542	5.02159	13.8582	13.2316	8.1865	2.49991	5.72184e-12	2.1523e-11	Gm28347		predicted gene 28347 [Source:MGI Symbol;Acc:MGI:5579053]
ENSMUSG00000056629	925.742	955.66	993.495	882.999	970.01	895.233	617.778	606.045	684.58	621.652	729.385	542.449	795.331	-0.563223	0.0821235	5.83757e-12	2.19537e-11	Fkbp2	14227	FK506 binding protein 2 [Source:MGI Symbol;Acc:MGI:95542]
ENSMUSG00000043510	453.023	526.051	465.44	646.752	406.251	460.274	246.471	245.86	220.79	282.569	187.054	161.349	359.342	-1.12103	0.165391	5.83972e-12	2.19571e-11	Hscb	100900	HscB iron-sulfur cluster co-chaperone [Source:MGI Symbol;Acc:MGI:2141135]
ENSMUSG00000016757	727.134	636.044	723.554	636.421	688.56	646.685	518.55	405.669	427.21	441.084	385.407	388.029	517.547	-0.655995	0.0957863	5.86421e-12	2.20445e-11	Ttll12	223723	tubulin tyrosine ligase-like family, member 12 [Source:MGI Symbol;Acc:MGI:3039573]
ENSMUSG00000028434	0	0	0	0	0	0	9.60277	15.9809	18.2903	15.1623	7.53238	6.92909	8.39812	7.86126	2.50009	5.91594e-12	2.22343e-11	Epb41l4b	54357	erythrocyte membrane protein band 4.1 like 4b [Source:MGI Symbol;Acc:MGI:1859149]
ENSMUSG00000134690	0	1.59409	0	0	0	0	26.6744	31.9618	15.6774	35.8381	35.1511	27.7164	19.5549	6.43001	1.07186	5.94247e-12	2.23292e-11			novel transcript
ENSMUSG00000047562	2.46208	0.797047	2.08718	2.0663	2.5821	1.53425	27.7413	19.6688	20.9032	33.0813	20.0863	8.90883	12.7709	3.36436	0.508345	5.98994e-12	2.25029e-11	Mmp10	17384	matrix metallopeptidase 10 [Source:MGI Symbol;Acc:MGI:97007]
ENSMUSG00000022514	330.739	354.686	276.203	320.965	295.22	273.096	188.854	159.809	205.113	159.893	160.691	144.521	258.884	-0.852362	0.125026	5.99944e-12	2.25338e-11	Il1rap	16180	interleukin 1 receptor accessory protein [Source:MGI Symbol;Acc:MGI:104975]
ENSMUSG00000034295	4.92416	5.57933	11.8273	9.64274	3.4428	13.8082	45.8799	35.6497	43.1129	38.5948	55.2374	33.6556	25.3344	2.26618	0.340841	6.07434e-12	2.28103e-11	Fhod3	225288	formin homology 2 domain containing 3 [Source:MGI Symbol;Acc:MGI:1925847]
ENSMUSG00000020256	18.0553	17.535	6.26153	23.4181	6.0249	4.60274	40.545	41.7962	62.7097	96.4871	80.3454	49.4935	43.0737	2.21058	0.333601	6.18891e-12	2.32356e-11	Aldh1l2	216188	aldehyde dehydrogenase 1 family, member L2 [Source:MGI Symbol;Acc:MGI:2444680]
ENSMUSG00000004127	124.745	117.166	113.403	105.381	118.777	80.548	230.466	205.293	202.5	268.785	289.997	146.501	164.938	1.00849	0.148516	6.21985e-12	2.33468e-11	Trmt10a	108943	tRNA methyltransferase 10A [Source:MGI Symbol;Acc:MGI:1920421]
ENSMUSG00000019990	164.139	195.277	169.757	127.422	153.205	149.589	410.785	474.51	394.548	419.03	480.817	522.651	542.027	1.46199	0.21757	6.36857e-12	2.39e-11	Pde7b	29863	phosphodiesterase 7B [Source:MGI Symbol;Acc:MGI:1352752]
ENSMUSG00000071477	80.428	102.022	105.75	55.7901	107.588	102.795	170.716	184.395	158.081	155.758	227.227	184.116	141.082	0.953515	0.140305	6.39272e-12	2.39855e-11	Zfp777	72306	zinc finger protein 777 [Source:MGI Symbol;Acc:MGI:1919556]
ENSMUSG00000024426	34.4691	46.2287	50.0922	48.9024	48.1992	44.4932	142.975	118.013	100.597	100.622	104.198	78.1997	77.4756	1.21834	0.180268	6.4648e-12	2.42508e-11	Atat1	73242	alpha tubulin acetyltransferase 1 [Source:MGI Symbol;Acc:MGI:1913869]
ENSMUSG00000037499	231.436	294.11	282.464	309.945	271.981	266.192	149.376	169.643	105.823	210.893	112.986	119.774	217.607	-0.924519	0.136005	6.48394e-12	2.43175e-11	Nenf	66208	neuron derived neurotrophic factor [Source:MGI Symbol;Acc:MGI:1913458]
ENSMUSG00000027775	7777.71	7315.3	7566.01	7820.26	7132.63	6699.29	9485.4	10033.6	9351.58	9134.57	8593.19	8830.63	8267.77	0.322805	0.0470007	6.74698e-12	2.52987e-11	Mfsd1	66868	major facilitator superfamily domain containing 1 [Source:MGI Symbol;Acc:MGI:1914118]
ENSMUSG00000032121	128.028	104.413	122.448	135.687	120.498	99.7261	59.7506	54.0892	50.9516	62.0274	45.1943	39.5948	93.9416	-1.17468	0.173945	6.83496e-12	2.56231e-11	Tmem218	66279	transmembrane protein 218 [Source:MGI Symbol;Acc:MGI:1913529]
ENSMUSG00000074749	132.952	104.413	125.231	102.626	115.334	146.521	69.3533	39.3376	50.9516	52.3787	59.0036	27.7164	87.498	-1.26364	0.187553	6.91099e-12	2.59027e-11	Kiz	228730	kizuna centrosomal protein [Source:MGI Symbol;Acc:MGI:2684960]
ENSMUSG00000093677	24.6208	31.0848	32.6991	46.1474	19.7961	17.6438	2.13395	1.2293	0	0	1.2554	6.92909	15.0095	-3.61852	0.540437	6.9176e-12	2.5922e-11	Gm20712		predicted gene 20712 [Source:MGI Symbol;Acc:MGI:5313159]
ENSMUSG00000026641	720.569	804.221	798.692	785.194	766.024	770.192	1037.1	1155.54	1137.92	1110.98	1232.8	1152.21	1009.32	0.552149	0.0807548	6.92117e-12	2.59299e-11	Usf1	22278	upstream transcription factor 1 [Source:MGI Symbol;Acc:MGI:99542]
ENSMUSG00000037070	303.657	324.398	304.728	336.807	262.514	253.918	162.18	131.535	185.516	175.055	115.496	201.933	204.061	-0.865899	0.127338	6.97224e-12	2.61157e-11	Rbmxl1	19656	RNA binding motif protein, X-linked like-1 [Source:MGI Symbol;Acc:MGI:1343045]
ENSMUSG00000032114	212.56	239.114	198.977	189.411	172.14	216.329	351.035	374.937	364.5	457.624	293.763	364.272	297.153	0.834345	0.12267	6.99095e-12	2.61803e-11	Slc37a4	14385	solute carrier family 37 (glucose-6-phosphate transporter), member 4 [Source:MGI Symbol;Acc:MGI:1316650]
ENSMUSG00000053684	160.856	184.915	174.627	210.763	142.876	163.397	341.432	286.427	309.629	296.353	345.234	331.606	234.731	0.870014	0.127926	7.00896e-12	2.62422e-11	Kics2	270802	KICSTOR subunit 2 [Source:MGI Symbol;Acc:MGI:2670984]
ENSMUSG00000029715	175.628	219.188	202.456	250.022	225.504	215.562	327.561	410.586	340.984	329.434	347.745	316.758	272.46	0.680623	0.0995396	7.06226e-12	2.64362e-11	Pop7	74097	processing of precursor 7, ribonuclease P family, (S. cerevisiae) [Source:MGI Symbol;Acc:MGI:1921347]
ENSMUSG00000000290	16293.2	15916.2	16215.3	15022	18719.4	17266.4	11301.4	9904.47	10315.7	9650.09	12719.7	10758.9	12957.3	-0.619941	0.0903128	7.17182e-12	2.68407e-11	Itgb2	16414	integrin beta 2 [Source:MGI Symbol;Acc:MGI:96611]
ENSMUSG00000036862	26.2622	35.8671	20.176	32.372	24.0996	26.0822	3.20092	1.2293	0	1.37839	3.76619	0.98987	13.1459	-3.80638	0.57069	7.2447e-12	2.71077e-11	Dchs1	233651	dachsous cadherin related 1 [Source:MGI Symbol;Acc:MGI:2685011]
ENSMUSG00000047242	134.594	139.483	161.408	152.217	145.458	134.247	78.9561	79.9045	57.4839	60.649	52.7267	90.0782	107.669	-1.02168	0.150703	7.48178e-12	2.79888e-11	Taf9b	407786	TATA-box binding protein associated factor 9B [Source:MGI Symbol;Acc:MGI:3039562]
ENSMUSG00000001525	29908.5	27263	29287.2	24460.9	26005.2	22311	14506.6	13106.8	14245.5	13604.7	12849	13839.4	16830.5	-0.942239	0.139027	7.48543e-12	2.79966e-11	Tubb5	22154	tubulin, beta 5 class I [Source:MGI Symbol;Acc:MGI:107812]
ENSMUSG00000049760	834.645	884.722	914.878	1097.21	782.377	739.507	556.961	512.618	633.629	624.409	528.522	453.36	683.789	-0.663741	0.0975552	7.50917e-12	2.80795e-11	Micos13	224904	mitochondrial contact site and cristae organizing system subunit 13 [Source:MGI Symbol;Acc:MGI:2442174]
ENSMUSG00000042737	331.56	438.376	467.527	523.463	343.42	302.247	177.118	184.395	214.258	227.434	139.349	210.842	271.976	-1.04683	0.154875	7.63313e-12	2.8537e-11	Dpm3	68563	dolichyl-phosphate mannosyltransferase polypeptide 3 [Source:MGI Symbol;Acc:MGI:1915813]
ENSMUSG00000051306	93.5591	74.1254	79.3127	42.7035	98.9806	103.562	211.261	185.624	215.564	157.136	338.957	220.741	167.937	1.40672	0.209878	7.63696e-12	2.85453e-11	Usp42	76800	ubiquitin specific peptidase 42 [Source:MGI Symbol;Acc:MGI:1924050]
ENSMUSG00000023755	59.9106	52.6051	76.5298	99.1824	63.6918	42.1918	18.1386	12.293	20.9032	26.1894	11.2986	20.7873	37.179	-1.80161	0.27091	7.65367e-12	2.86017e-11	Rhebl1	69159	Ras homolog enriched in brain like 1 [Source:MGI Symbol;Acc:MGI:1916409]
ENSMUSG00000050144	483.388	557.136	534.317	425.658	579.252	662.795	937.871	862.969	785.177	901.465	867.479	864.156	769.423	0.684026	0.100207	7.67171e-12	2.86631e-11	Slc25a44	229517	solute carrier family 25, member 44 [Source:MGI Symbol;Acc:MGI:2444391]
ENSMUSG00000018599	256.056	255.055	237.242	203.186	236.693	216.329	351.035	409.357	389.322	474.165	375.364	450.391	337.941	0.795434	0.117004	7.69047e-12	2.87272e-11	Mief2	237781	mitochondrial elongation factor 2 [Source:MGI Symbol;Acc:MGI:2144199]
ENSMUSG00000037826	57.4485	103.616	69.5725	53.035	66.2739	98.9589	183.52	190.542	141.097	204.001	183.288	205.893	174.246	1.27893	0.190527	7.71881e-12	2.8827e-11	Ppm1k	243382	protein phosphatase 1K (PP2C domain containing) [Source:MGI Symbol;Acc:MGI:2442111]
ENSMUSG00000041921	97.6625	106.804	118.969	146.019	119.637	111.233	69.3533	47.9427	54.8709	64.7842	47.7051	47.5138	87.3515	-1.06343	0.157331	7.79724e-12	2.91137e-11	Metap1d	66559	methionyl aminopeptidase type 1D (mitochondrial) [Source:MGI Symbol;Acc:MGI:1913809]
ENSMUSG00000031557	2050.91	2038.85	1922.29	2066.99	1932.27	1924.71	2618.36	3001.95	2811.48	2788.48	2783.21	2903.29	2352.37	0.500231	0.0732807	7.84506e-12	2.92861e-11	Plekha2	83436	pleckstrin homology domain-containing, family A (phosphoinositide binding specific) member 2 [Source:MGI Symbol;Acc:MGI:1928144]
ENSMUSG00000021597	131.311	154.627	146.798	136.376	154.065	95.8904	51.2148	28.2739	75.7742	56.5139	38.9173	47.5138	85.6377	-1.42918	0.213624	7.902e-12	2.94925e-11	Slf1	105377	SMC5-SMC6 complex localization factor 1 [Source:MGI Symbol;Acc:MGI:2145448]
ENSMUSG00000025041	902.763	922.981	853.655	931.213	879.636	978.85	626.314	602.357	534.339	723.653	579.993	602.831	803.528	-0.573124	0.0841002	8.00477e-12	2.98698e-11	Nt5c2	76952	5'-nucleotidase, cytosolic II [Source:MGI Symbol;Acc:MGI:2178563]
ENSMUSG00000122494	0	0	0	0	0	0	14.9376	9.8344	13.0645	13.7839	5.02159	30.686	8.82443	8.22768	2.60972	8.06133e-12	3.00745e-11			novel transcript, antisense to Sod2
ENSMUSG00000041608	0	0	0	0	0	0	13.8707	9.8344	5.2258	13.7839	23.8525	3.95948	10.9128	7.85376	2.54271	8.09111e-12	3.01793e-11	Entpd3	215446	ectonucleoside triphosphate diphosphohydrolase 3 [Source:MGI Symbol;Acc:MGI:1321386]
ENSMUSG00000042870	667.224	644.811	706.161	681.19	706.635	678.137	961.344	869.115	958.935	814.627	1060.81	1047.28	841.168	0.483281	0.0708577	8.09445e-12	3.01854e-11	Tom1	21968	target of myb1 trafficking protein [Source:MGI Symbol;Acc:MGI:1338026]
ENSMUSG00000096160	27.0829	21.5203	21.5675	33.0608	18.0747	22.2466	39.4781	67.6115	104.516	88.2168	65.2806	76.22	45.2709	1.57169	0.235661	8.13581e-12	3.03332e-11	Gm3436		predicted pseudogene 3436 [Source:MGI Symbol;Acc:MGI:3781613]
ENSMUSG00000015363	984.832	1103.11	926.706	1049.68	1035.42	926.685	1203.55	1351	1459.31	1389.41	1433.66	1456.1	1143.5	0.458703	0.0672758	8.25445e-12	3.07691e-11	Trabd	67976	TraB domain containing [Source:MGI Symbol;Acc:MGI:1915226]
ENSMUSG00000039740	665.582	623.291	535.013	586.829	611.097	596.822	1089.38	937.956	1069.98	977.276	936.526	959.184	772.499	0.716665	0.105544	8.43718e-12	3.14437e-11	Alg2	56737	ALG2 alpha-1,3/1,6-mannosyltransferase [Source:MGI Symbol;Acc:MGI:1914731]
ENSMUSG00000032123	1380.41	1267.31	1278.05	1392	1501.06	1380.82	904.794	738.81	836.129	727.788	871.245	881.974	991.257	-0.717414	0.105722	8.46335e-12	3.15345e-11	Dpagt1	13478	dolichyl-phosphate N-acetylglucosaminephosphotransferase 1 [Source:MGI Symbol;Acc:MGI:1196396]
ENSMUSG00000028031	12.3104	17.535	11.1316	30.9945	18.0747	18.411	0	0	0	0	0	0	8.86599	-7.98376	2.72383	8.72697e-12	3.251e-11	Dkk2	56811	dickkopf WNT signaling pathway inhibitor 2 [Source:MGI Symbol;Acc:MGI:1890663]
ENSMUSG00000079316	595.823	703.793	721.467	934.657	626.59	683.507	1147	1419.84	1299.92	1251.58	1149.94	1334.34	1176.79	0.821127	0.121629	8.73331e-12	3.25268e-11	Rab9	56382	RAB9, member RAS oncogene family [Source:MGI Symbol;Acc:MGI:1890695]
ENSMUSG00000027173	175.628	199.262	169.757	168.748	197.961	174.137	98.1616	100.803	96.6774	96.4871	75.3238	99.9769	132.994	-0.920821	0.136271	8.76033e-12	3.26206e-11	Depdc7	211896	DEP domain containing 7 [Source:MGI Symbol;Acc:MGI:2139258]
ENSMUSG00000031791	89.4556	113.978	68.1811	115.713	125.662	71.3425	29.8753	50.4013	23.5161	27.5677	27.6187	21.7771	65.671	-1.65174	0.248785	8.88672e-12	3.30842e-11	Tmem38a	74166	transmembrane protein 38A [Source:MGI Symbol;Acc:MGI:1921416]
ENSMUSG00000039648	31.1864	40.6494	47.3093	46.8361	49.0599	37.5891	24.5404	8.6051	2.6129	15.1623	7.53238	8.90883	28.7188	-1.83492	0.27579	8.95209e-12	3.33206e-11	Kyat1	70266	kynurenine aminotransferase 1 [Source:MGI Symbol;Acc:MGI:1917516]
ENSMUSG00000020392	1208.88	1258.54	1335.1	1574.52	1000.99	1119.23	626.314	667.51	874.016	689.193	659.083	715.676	884.19	-0.817	0.120749	9.02441e-12	3.35828e-11	Cdkn2aipnl	52626	CDKN2A interacting protein N-terminal like [Source:MGI Symbol;Acc:MGI:1261797]
ENSMUSG00000035268	602.389	687.055	636.588	705.297	589.58	611.397	441.727	400.752	466.403	445.219	453.198	421.685	504.101	-0.542327	0.0797913	9.0315e-12	3.36021e-11	Pkig	18769	protein kinase inhibitor, gamma [Source:MGI Symbol;Acc:MGI:1343086]
ENSMUSG00000025925	114.897	135.498	131.492	119.845	126.523	67.5069	53.3487	41.7962	44.4193	63.4058	53.9821	32.6657	78.8417	-1.24896	0.186635	9.24522e-12	3.439e-11	Terf1	21749	telomeric repeat binding factor 1 [Source:MGI Symbol;Acc:MGI:109634]
ENSMUSG00000100396	4.92416	4.78228	9.04443	10.3315	2.5821	3.83562	40.545	19.6688	15.6774	42.73	36.4065	50.4834	21.0299	2.43139	0.369371	9.28179e-12	3.45188e-11	Gm29367		predicted gene 29367 [Source:MGI Symbol;Acc:MGI:5580073]
ENSMUSG00000006930	9.84832	15.1439	5.5658	5.51013	5.1642	10.7397	51.2148	55.3185	61.4032	74.4329	33.8957	51.4732	42.4284	2.5699	0.393794	9.29813e-12	3.45724e-11	Hap1	15114	huntingtin-associated protein 1 [Source:MGI Symbol;Acc:MGI:1261831]
ENSMUSG00000052595	0.820693	6.37638	2.08718	0	0	0	96.0277	92.1975	87.5322	45.4868	53.9821	63.3517	51.5427	5.32825	0.829286	9.40239e-12	3.49527e-11	A1cf	69865	APOBEC1 complementation factor [Source:MGI Symbol;Acc:MGI:1917115]
ENSMUSG00000004665	438.25	486.199	388.215	402.929	399.365	390.466	858.914	845.759	659.758	800.843	562.418	813.673	605.136	0.849375	0.125697	9.42592e-12	3.50328e-11	Cnn2	12798	calponin 2 [Source:MGI Symbol;Acc:MGI:105093]
ENSMUSG00000020133	1004.53	1174.85	1000.45	1244.6	923.532	878.356	1430.81	1591.94	1583.42	1728.5	1442.45	1622.4	1359.87	0.589798	0.0868956	9.46751e-12	3.51801e-11	2310011J03Rik	66374	RIKEN cDNA 2310011J03 gene [Source:MGI Symbol;Acc:MGI:1913624]
ENSMUSG00000022516	567.099	672.708	577.452	849.249	590.441	602.192	365.972	440.09	432.435	408.003	330.169	384.069	503.89	-0.704898	0.104076	9.59478e-12	3.5638e-11	Nudt16l1	66911	nudix hydrolase 16 like 1 [Source:MGI Symbol;Acc:MGI:1914161]
ENSMUSG00000047996	104.228	78.1106	76.5298	114.335	81.7666	101.26	2.13395	15.9809	2.6129	31.7029	2.51079	21.7771	49.1167	-2.76228	0.424662	9.5945e-12	3.5638e-11	Prrg1	546336	proline rich Gla (G-carboxyglutamic acid) 1 [Source:MGI Symbol;Acc:MGI:1917364]
ENSMUSG00000067212	3876.14	4986.33	2995.79	4099.54	2381.56	2950.36	12315	13057.6	10891.9	12412.4	11171.8	12692.1	11142.1	1.71135	0.260841	9.66638e-12	3.58965e-11	H2-T23	15040	histocompatibility 2, T region locus 23 [Source:MGI Symbol;Acc:MGI:95957]
ENSMUSG00000118590	0	0	0	0	0	0.767123	22.4065	15.9809	22.2097	19.2974	3.76619	25.7366	14.0914	6.54081	1.32228	9.72169e-12	3.60943e-11	Gm15433		predicted pseudogene 15433 [Source:MGI Symbol;Acc:MGI:3705860]
ENSMUSG00000005893	358.643	347.513	366.647	309.256	366.658	420.384	180.319	154.892	232.548	169.542	228.482	220.741	266.419	-0.85864	0.12727	9.77781e-12	3.62951e-11	Nr2c2	22026	nuclear receptor subfamily 2, group C, member 2 [Source:MGI Symbol;Acc:MGI:1352466]
ENSMUSG00000039616	2326.67	2650.98	2147.7	2351.45	2446.97	2230.03	1335.85	1599.32	1264.64	1426.63	1191.37	1435.31	2303.33	-0.76987	0.113944	9.81567e-12	3.6428e-11	Mocos	68591	molybdenum cofactor sulfurase [Source:MGI Symbol;Acc:MGI:1915841]
ENSMUSG00000020029	1468.22	1405.19	1511.11	1566.94	1575.08	1292.6	771.423	844.529	917.129	759.491	757.004	768.139	1003.92	-0.861911	0.127808	9.8989e-12	3.67292e-11	Nudt4	71207	nudix hydrolase 4 [Source:MGI Symbol;Acc:MGI:1918457]
ENSMUSG00000018209	2385.76	2461.28	2393.99	2303.92	2481.4	2695.67	1757.31	1853.79	1882.6	1844.28	1972.23	1941.13	2184.51	-0.386337	0.0568895	9.91418e-12	3.67782e-11	Stk4	58231	serine/threonine kinase 4 [Source:MGI Symbol;Acc:MGI:1929004]
ENSMUSG00000039155	0	0	0	0	1.7214	0	21.3395	15.9809	16.9839	28.9461	23.8525	21.7771	8.48806	6.02431	1.02141	9.96126e-12	3.69451e-11	Cdh26	381409	cadherin-like 26 [Source:MGI Symbol;Acc:MGI:2685856]
ENSMUSG00000135130	0	2.39114	0	0	0.860701	0	104.563	89.7389	79.6935	57.8922	69.0468	78.1997	54.1355	6.92283	1.06905	1.00836e-11	3.73911e-11			novel transcript, antisense to Lhx2
ENSMUSG00000022559	416.912	496.56	421.609	478.004	380.43	415.781	225.132	286.427	310.935	300.488	229.738	266.275	349.605	-0.686533	0.101511	1.02299e-11	3.79255e-11	Fbxl6	30840	F-box and leucine-rich repeat protein 6 [Source:MGI Symbol;Acc:MGI:1354705]
ENSMUSG00000053453	255.236	281.358	278.29	305.124	236.693	263.123	133.372	148.745	186.823	161.271	97.9209	119.774	184.055	-0.928397	0.137783	1.02331e-11	3.79297e-11	Thoc7	66231	THO complex 7 [Source:MGI Symbol;Acc:MGI:1913481]
ENSMUSG00000098905	126.387	118.76	162.8	177.013	150.623	161.863	69.3533	77.4459	71.8548	53.7571	48.9605	51.4732	107.424	-1.24513	0.186262	1.02775e-11	3.80862e-11	Zfp953	629016	zinc finger protein 953 [Source:MGI Symbol;Acc:MGI:3612873]
ENSMUSG00000073002	38.5726	48.6199	42.4392	66.1216	43.035	46.7945	6.40185	12.293	11.7581	8.27032	22.5971	6.92909	29.2909	-2.02442	0.307977	1.03326e-11	3.82825e-11	Vamp5	53620	vesicle-associated membrane protein 5 [Source:MGI Symbol;Acc:MGI:1858622]
ENSMUSG00000014355	2168.27	1924.87	2139.35	1736.38	2097.53	2278.36	1429.75	1346.08	1296	1166.12	1271.72	1233.38	1596.45	-0.667338	0.0986288	1.03511e-11	3.83429e-11	Anapc1	17222	anaphase promoting complex subunit 1 [Source:MGI Symbol;Acc:MGI:103097]
ENSMUSG00000028684	631.934	845.667	731.207	781.062	704.914	613.699	385.178	436.402	435.048	527.922	441.9	388.029	558.823	-0.717005	0.106122	1.04099e-11	3.85526e-11	Urod	22275	uroporphyrinogen decarboxylase [Source:MGI Symbol;Acc:MGI:98916]
ENSMUSG00000025280	209.277	184.915	230.285	137.753	213.454	267.726	434.259	352.809	373.645	311.515	557.396	443.462	302.723	0.981049	0.145794	1.05142e-11	3.89308e-11	Polr3a	218832	polymerase (RNA) III (DNA directed) polypeptide A [Source:MGI Symbol;Acc:MGI:2681836]
ENSMUSG00000090290	116.538	53.4022	82.7913	82.652	113.612	88.9863	22.4065	24.586	31.3548	4.13516	20.0863	6.92909	43.3415	-2.22714	0.34054	1.05405e-11	3.902e-11	Tarbp1	212728	TAR RNA binding protein 1 [Source:MGI Symbol;Acc:MGI:4936930]
ENSMUSG00000038145	334.022	442.361	433.437	293.415	408.833	470.247	193.122	218.815	209.032	187.461	223.461	244.498	309.891	-0.887137	0.131764	1.06247e-11	3.93238e-11	Snrk	20623	SNF related kinase [Source:MGI Symbol;Acc:MGI:108104]
ENSMUSG00000062203	1995.11	1784.59	1805.41	1726.74	1926.25	1738.3	2560.74	2340.59	2717.42	2414.93	2555.99	2525.16	2034.87	0.460391	0.0678406	1.06604e-11	3.94473e-11	Gspt1	14852	G1 to S phase transition 1 [Source:MGI Symbol;Acc:MGI:1316728]
ENSMUSG00000046865	1292.59	1196.37	1248.13	1172.97	1186.91	920.548	692.466	673.657	896.226	617.517	798.432	627.577	820.625	-0.701012	0.103531	1.079e-11	3.99188e-11	Fbl	14113	fibrillarin [Source:MGI Symbol;Acc:MGI:95486]
ENSMUSG00000052962	551.506	561.121	552.406	470.428	526.749	494.795	702.069	746.185	765.58	824.275	755.749	701.818	610.646	0.50646	0.0747646	1.07952e-11	3.99295e-11	Mrpl35	66223	mitochondrial ribosomal protein L35 [Source:MGI Symbol;Acc:MGI:1913473]
ENSMUSG00000037860	390.65	492.575	473.789	577.875	398.504	393.534	726.61	769.542	735.532	886.303	836.094	790.906	735.725	0.786531	0.117006	1.08067e-11	3.9964e-11	Aim2	383619	absent in melanoma 2 [Source:MGI Symbol;Acc:MGI:2686159]
ENSMUSG00000023345	219.125	233.535	262.288	198.365	240.135	227.069	99.2286	118.013	96.6774	117.163	91.6439	137.592	156.831	-1.04449	0.155701	1.08375e-11	4.00695e-11	Poc1a	70235	POC1 centriolar protein A [Source:MGI Symbol;Acc:MGI:1917485]
ENSMUSG00000140545	0.820693	0.797047	0	0.688767	3.4428	0	28.8083	35.6497	18.2903	15.1623	30.1295	36.6252	16.1682	4.71182	0.72368	1.08441e-11	4.00855e-11			novel transcript, antisense to Abi1
ENSMUSG00000022849	73.0417	67.749	70.2682	55.7901	85.2094	59.0685	149.376	115.554	130.645	162.65	141.86	130.663	111.68	1.00283	0.149472	1.08767e-11	4.01975e-11	Hspbap1	66667	Hspb associated protein 1 [Source:MGI Symbol;Acc:MGI:1913917]
ENSMUSG00000020462	142.801	106.804	157.234	140.508	133.409	165.699	283.815	297.491	205.113	308.759	287.486	200.944	218.038	0.889222	0.132158	1.08878e-11	4.02304e-11	Cfap36	216618	cilia and flagella associated protein 36 [Source:MGI Symbol;Acc:MGI:1913994]
ENSMUSG00000027341	627.01	642.42	565.624	692.899	569.784	579.945	863.182	891.243	845.274	941.438	809.731	859.207	781.791	0.49995	0.0737141	1.10395e-11	4.07823e-11	Tmem230	70612	transmembrane protein 230 [Source:MGI Symbol;Acc:MGI:1917862]
ENSMUSG00000028107	501.444	470.258	560.754	531.039	440.679	374.356	221.931	261.841	267.822	271.542	271.166	278.153	336.591	-0.864931	0.128258	1.1286e-11	4.16843e-11	Tars2	71807	threonyl-tRNA synthetase 2, mitochondrial (putative) [Source:MGI Symbol;Acc:MGI:1919057]
ENSMUSG00000097638	0	0	0.695725	0	0	0	17.0716	4.9172	15.6774	33.0813	32.6403	14.848	19.317	6.65628	1.34259	1.13801e-11	4.20229e-11	Carlr		cardiac and apoptosis-related long non-coding RNA [Source:MGI Symbol;Acc:MGI:1914024]
ENSMUSG00000103845	0	0	0	0	0	0	12.8037	4.9172	15.6774	9.64871	28.8741	26.7265	7.27697	8.27986	2.52611	1.14387e-11	4.22219e-11	Gm19026		predicted gene, 19026 [Source:MGI Symbol;Acc:MGI:5011211]
ENSMUSG00000022861	52.5244	47.0258	32.6991	36.5046	44.7564	51.3973	8.5358	8.6051	6.53226	1.37839	15.0648	6.92909	21.9829	-2.39968	0.366779	1.14381e-11	4.22219e-11	Dgkg	110197	diacylglycerol kinase, gamma [Source:MGI Symbol;Acc:MGI:105060]
ENSMUSG00000022346	301.194	299.69	341.601	209.385	358.912	385.863	113.099	84.8217	50.9516	114.406	84.1116	105.916	174.943	-1.72736	0.262247	1.17494e-11	4.33595e-11	Myc	17869	myelocytomatosis oncogene [Source:MGI Symbol;Acc:MGI:97250]
ENSMUSG00000085148	146.083	123.542	134.971	188.033	142.016	166.466	231.533	271.675	301.79	296.353	217.184	266.275	244.63	0.802494	0.119194	1.17574e-11	4.33801e-11	Mir22hg	100042498	Mir22 host gene (non-protein coding) [Source:MGI Symbol;Acc:MGI:1914348]
ENSMUSG00000053749	19.6966	23.9114	7.65298	11.709	27.5424	17.6438	0	0	0	0	0	0	8.54531	-7.9762	2.73296	1.177e-11	4.34175e-11	Gm9920	100503794	predicted gene 9920 [Source:MGI Symbol;Acc:MGI:3642228]
ENSMUSG00000039901	393.112	319.616	362.473	406.372	348.584	419.617	654.055	581.459	455.951	565.139	602.59	632.527	483.259	0.63107	0.0934517	1.18734e-11	4.379e-11	Armh3	71617	armadillo-like helical domain containing 3 [Source:MGI Symbol;Acc:MGI:1918867]
ENSMUSG00000026975	97.6625	144.266	139.145	99.8712	103.284	88.9863	39.4781	43.0255	39.1935	46.8652	38.9173	34.6454	69.0393	-1.44481	0.218403	1.21673e-11	4.48646e-11	Dph7	67228	diphthamine biosynethesis 7 [Source:MGI Symbol;Acc:MGI:1914478]
ENSMUSG00000033021	886.349	1035.36	843.914	995.268	846.929	889.096	1207.82	1362.06	1307.76	1221.25	1192.63	1265.05	1093.46	0.456515	0.067582	1.22074e-11	4.50029e-11	Gmppa	69080	GDP-mannose pyrophosphorylase A [Source:MGI Symbol;Acc:MGI:1916330]
ENSMUSG00000041313	892.094	780.309	958.709	606.804	739.342	798.576	1384.93	1444.43	1413.58	1259.85	1360.85	1337.31	1073.94	0.772629	0.114843	1.24582e-11	4.5918e-11	Slc7a1	11987	solute carrier family 7 (cationic amino acid transporter, y+ system), member 1 [Source:MGI Symbol;Acc:MGI:88117]
ENSMUSG00000026427	802.638	805.018	825.826	848.561	673.929	624.439	532.42	542.122	535.645	461.76	400.472	452.371	625.177	-0.643333	0.0953903	1.25806e-11	4.63598e-11	Eif2d	16865	eukaryotic translation initiation factor 2D [Source:MGI Symbol;Acc:MGI:109342]
ENSMUSG00000043964	992.218	1078.4	910.704	1144.04	945.91	1015.67	554.827	577.771	667.597	809.113	482.072	679.051	821.066	-0.686923	0.101932	1.27185e-11	4.6858e-11	Orai3	269999	ORAI calcium release-activated calcium modulator 3 [Source:MGI Symbol;Acc:MGI:3039586]
ENSMUSG00000038489	407.885	454.317	400.738	387.776	441.539	363.617	245.404	253.236	274.355	230.191	237.27	252.417	295.061	-0.7111	0.105638	1.27726e-11	4.70475e-11	Polr2l	66491	polymerase (RNA) II (DNA directed) polypeptide L [Source:MGI Symbol;Acc:MGI:1913741]
ENSMUSG00000026563	290.525	292.516	267.854	299.614	315.877	247.781	87.4919	193	172.452	150.244	87.8778	112.845	210.317	-1.0797	0.161889	1.28681e-11	4.73895e-11	Tada1	27878	transcriptional adaptor 1 [Source:MGI Symbol;Acc:MGI:1196415]
ENSMUSG00000044080	1440.32	1628.37	1493.72	2038.06	1452	1516.6	814.101	945.332	1092.19	1115.11	805.965	842.379	1228.66	-0.761664	0.113562	1.29143e-11	4.755e-11	S100a1	20193	S100 calcium binding protein A1 [Source:MGI Symbol;Acc:MGI:1338917]
ENSMUSG00000044952	245.387	232.738	230.981	287.905	273.703	240.11	428.924	499.096	351.435	381.813	400.472	373.181	366.51	0.683155	0.101556	1.33463e-11	4.91303e-11	Kctd21	622320	potassium channel tetramerisation domain containing 21 [Source:MGI Symbol;Acc:MGI:3643121]
ENSMUSG00000026820	276.574	347.513	326.295	458.719	347.723	275.397	570.831	641.695	620.564	689.193	493.371	563.236	409.706	0.805786	0.120106	1.3584e-11	4.99947e-11	Ptges2	96979	prostaglandin E synthase 2 [Source:MGI Symbol;Acc:MGI:1917592]
ENSMUSG00000034175	142.801	155.424	152.364	205.253	165.255	169.534	92.8268	86.051	79.6935	67.541	74.0684	114.825	121.693	-0.920476	0.137497	1.41121e-11	5.19277e-11	Rhbdd3	279766	rhomboid domain containing 3 [Source:MGI Symbol;Acc:MGI:2444684]
ENSMUSG00000090523	212.56	202.45	192.716	198.365	257.349	210.192	406.517	342.975	378.871	490.706	364.065	336.556	293.789	0.854828	0.127704	1.42007e-11	5.2243e-11	Gypc	71683	glycophorin C [Source:MGI Symbol;Acc:MGI:1098566]
ENSMUSG00000043019	1141.58	1138.18	1149.34	1045.55	1193.79	1127.67	862.115	699.472	779.951	672.653	827.306	719.635	936.99	-0.570396	0.0848653	1.44075e-11	5.29926e-11	Edem3	66967	ER degradation enhancer, mannosidase alpha-like 3 [Source:MGI Symbol;Acc:MGI:1914217]
ENSMUSG00000008393	949.542	1213.9	1084.64	1147.49	923.532	938.959	2088.07	3099.07	2235.34	2683.72	1978.5	2768.67	2588.8	1.2238	0.184374	1.45982e-11	5.36829e-11	Carhsp1	52502	calcium regulated heat stable protein 1 [Source:MGI Symbol;Acc:MGI:1196368]
ENSMUSG00000107881	442.354	402.509	411.869	339.562	420.022	422.685	177.118	151.204	125.419	198.488	218.439	241.528	287.093	-1.11017	0.166979	1.46597e-11	5.3898e-11	Gm44250		predicted gene, 44250 [Source:MGI Symbol;Acc:MGI:5690642]
ENSMUSG00000079057	2734.55	2961.83	2710.54	3177.28	2588.99	2973.37	4032.1	3948.51	4479.82	4300.57	3990.91	3846.63	3373.05	0.517563	0.07691	1.46836e-11	5.39746e-11	Cyp4v3	102294	cytochrome P450, family 4, subfamily v, polypeptide 3 [Source:MGI Symbol;Acc:MGI:2142763]
ENSMUSG00000023353	1068.54	1034.57	1104.12	938.789	1087.06	1183.67	778.891	585.147	560.468	588.571	662.849	703.797	819.046	-0.717934	0.106941	1.47337e-11	5.41478e-11	Agap3	213990	ArfGAP with GTPase domain, ankyrin repeat and PH domain 3 [Source:MGI Symbol;Acc:MGI:2183446]
ENSMUSG00000040760	1034.07	965.224	1052.63	1088.94	921.81	943.562	1361.46	1498.52	1512.87	1716.09	1254.14	1567.95	1232.88	0.565078	0.0840169	1.47566e-11	5.42208e-11	Appl1	72993	adaptor protein, phosphotyrosine interaction, PH domain and leucine zipper containing 1 [Source:MGI Symbol;Acc:MGI:1920243]
ENSMUSG00000042229	481.747	524.457	449.438	615.069	436.375	519.343	681.797	786.752	755.129	766.383	695.49	752.301	583.064	0.547902	0.0814442	1.51428e-11	5.56281e-11	Rabif	98710	RAB interacting factor [Source:MGI Symbol;Acc:MGI:2138605]
ENSMUSG00000023473	1.64139	7.17342	8.3487	6.88767	12.0498	19.1781	68.2864	83.5924	65.3226	57.8922	92.8993	104.926	38.169	2.98479	0.464602	1.51588e-11	5.56754e-11	Celsr3	107934	cadherin, EGF LAG seven-pass G-type receptor 3 [Source:MGI Symbol;Acc:MGI:1858236]
ENSMUSG00000054598	3.28277	1.59409	2.7829	0.688767	0	1.53425	6.40185	23.3567	27.4355	20.6758	21.3417	29.6961	17.8766	3.5503	0.547676	1.53328e-11	5.63026e-11	9130230L23Rik	231253	RIKEN cDNA 9130230L23 gene [Source:MGI Symbol;Acc:MGI:3041166]
ENSMUSG00000026878	5483.87	5785.77	5511.53	6198.9	5782.19	6057.97	4509.03	4836.07	4725.43	4880.87	4519.43	4998.84	5258.13	-0.289594	0.0430386	1.5372e-11	5.64349e-11	Rab14	68365	RAB14, member RAS oncogene family [Source:MGI Symbol;Acc:MGI:1915615]
ENSMUSG00000074627	3.28277	1.59409	0.695725	0.688767	3.4428	0.767123	30.9423	13.5223	33.9677	15.1623	26.3633	15.8379	11.6918	3.59867	0.558449	1.54423e-11	5.66813e-11	Mroh8	629499	maestro heat-like repeat family member 8 [Source:MGI Symbol;Acc:MGI:3603828]
ENSMUSG00000056121	739.445	718.937	640.067	710.807	698.028	692.713	1026.43	1219.47	1038.63	1221.25	1059.55	1146.27	1094.49	0.670924	0.100055	1.55561e-11	5.70873e-11	Fez2	225020	fasciculation and elongation protein zeta 2 [Source:MGI Symbol;Acc:MGI:2675856]
ENSMUSG00000031928	497.34	433.594	461.266	431.857	419.161	353.644	272.078	277.822	244.306	299.11	289.997	244.498	329.498	-0.671322	0.0999892	1.56914e-11	5.75719e-11	Mre11a	17535	MRE11A homolog A, double strand break repair nuclease [Source:MGI Symbol;Acc:MGI:1100512]
ENSMUSG00000118607	0.820693	0	0	0	0	0	43.746	9.8344	26.129	19.2974	22.5971	45.534	22.773	7.11919	1.4126	1.58967e-11	5.83077e-11	Gm7592	101055758	predicted gene 7592 [Source:MGI Symbol;Acc:MGI:3644077]
ENSMUSG00000117439	0	0	0	2.0663	0	0	22.4065	29.5032	41.8064	12.4055	28.8741	18.8075	11.7988	5.81998	0.875074	1.58985e-11	5.83077e-11	Gm50083		predicted gene, 50083 [Source:MGI Symbol;Acc:MGI:6275415]
ENSMUSG00000032322	1100.55	1095.94	1139.6	1187.43	1140.43	1035.62	1732.77	1850.1	1749.34	2088.26	1590.59	1999.54	1483.83	0.71099	0.106079	1.6045e-11	5.88328e-11	Pstpip1	19200	proline-serine-threonine phosphatase-interacting protein 1 [Source:MGI Symbol;Acc:MGI:1321396]
ENSMUSG00000036966	942.156	993.918	956.622	1091.7	829.715	782.466	1339.05	1445.66	1413.58	1388.04	1252.89	1425.41	1137.25	0.558811	0.0832448	1.64673e-11	6.03687e-11	Spryd3	223918	SPRY domain containing 3 [Source:MGI Symbol;Acc:MGI:2446175]
ENSMUSG00000029199	334.843	350.701	347.167	380.199	334.813	309.151	527.085	592.523	446.806	559.625	453.198	505.823	446.73	0.580196	0.0865319	1.65597e-11	6.06948e-11	Lias	79464	lipoic acid synthetase [Source:MGI Symbol;Acc:MGI:1934604]
ENSMUSG00000023914	3.28277	1.59409	2.7829	3.44383	0	0	16.0046	36.879	22.2097	17.919	15.0648	15.8379	26.9629	3.307	0.51001	1.67179e-11	6.12622e-11	Mep1a	17287	meprin 1 alpha [Source:MGI Symbol;Acc:MGI:96963]
ENSMUSG00000084808	36.9312	40.6494	36.1777	39.9485	43.8957	53.6986	9.60277	3.6879	0	8.27032	6.27698	3.95948	21.1916	-2.86576	0.444011	1.67517e-11	6.13733e-11	9430091E24Rik		RIKEN cDNA 9430091E24 gene [Source:MGI Symbol;Acc:MGI:1924618]
ENSMUSG00000029536	295.45	257.446	298.466	252.089	290.917	331.397	135.506	156.121	173.758	172.298	138.094	134.622	224.549	-0.91458	0.137299	1.67713e-11	6.14324e-11	Gatc	384281	glutamyl-tRNA amidotransferase subunit C [Source:MGI Symbol;Acc:MGI:1923776]
ENSMUSG00000061603	19.6966	11.9557	13.9145	6.1989	10.3284	23.7808	73.6212	54.0892	53.5645	73.0545	84.1116	38.6049	51.1632	2.07301	0.31911	1.69121e-11	6.19354e-11	Akap6	238161	A kinase anchor protein 6 [Source:MGI Symbol;Acc:MGI:3050566]
ENSMUSG00000000320	0	0	0	0	0	0	12.8037	17.2102	16.9839	13.7839	20.0863	3.95948	5.97194	8.08128	2.54139	1.70974e-11	6.26012e-11	Alox12	11684	arachidonate 12-lipoxygenase [Source:MGI Symbol;Acc:MGI:87998]
ENSMUSG00000024048	2327.49	2312.23	2147.01	2507.8	2081.17	1930.85	2957.65	3285.92	3341.9	3261.26	2786.98	3230.94	2651.88	0.500683	0.0746754	1.7239e-11	6.31065e-11	Myl12a	67268	myosin, light chain 12A, regulatory, non-sarcomeric [Source:MGI Symbol;Acc:MGI:1914518]
ENSMUSG00000074916	424.298	393.741	439.003	338.873	540.52	507.836	275.279	259.382	301.79	253.623	195.842	263.305	358.93	-0.762085	0.114113	1.73682e-11	6.35665e-11	Chst14	72136	carbohydrate sulfotransferase 14 [Source:MGI Symbol;Acc:MGI:1919386]
ENSMUSG00000122042	0	0	0	0	0	0	10.6697	22.1274	9.14516	20.6758	11.2986	4.94935	7.05161	7.92421	2.48904	1.75009e-11	6.40389e-11			novel transcript
ENSMUSG00000037531	174.808	164.989	172.54	190.1	166.976	179.507	329.695	358.956	296.564	414.894	320.126	301.91	253.513	0.932865	0.14017	1.76401e-11	6.45349e-11	Mrpl47	74600	mitochondrial ribosomal protein L47 [Source:MGI Symbol;Acc:MGI:1921850]
ENSMUSG00000036103	631.934	658.361	653.982	451.142	833.158	670.466	249.672	307.325	206.419	228.812	346.489	232.619	537.953	-1.28757	0.194793	1.80319e-11	6.59547e-11	Colec12	140792	collectin sub-family member 12 [Source:MGI Symbol;Acc:MGI:2152907]
ENSMUSG00000024824	418.554	399.321	362.473	327.853	345.141	348.274	619.912	623.255	517.355	551.355	544.842	545.418	494.199	0.62479	0.0933923	1.80527e-11	6.6017e-11	Rad9a	19367	RAD9 checkpoint clamp component A [Source:MGI Symbol;Acc:MGI:1328356]
ENSMUSG00000020918	441.533	382.583	502.313	317.521	483.714	513.973	265.677	199.147	201.193	158.514	252.335	174.217	328.583	-1.05893	0.159799	1.80731e-11	6.60782e-11	Kat2a	14534	K(lysine) acetyltransferase 2A [Source:MGI Symbol;Acc:MGI:1343101]
ENSMUSG00000030365	25.4415	52.6051	22.2632	33.0608	26.6817	41.4247	0	6.1465	2.6129	6.89193	6.27698	6.92909	25.277	-2.71381	0.420314	1.84877e-11	6.758e-11	Clec2i	93675	C-type lectin domain family 2, member i [Source:MGI Symbol;Acc:MGI:2136650]
ENSMUSG00000046318	0	3.98524	3.47863	2.0663	2.5821	2.30137	36.2771	24.586	22.2097	15.1623	13.8094	30.686	12.0896	3.18311	0.494049	1.89458e-11	6.92402e-11	Ccbe1	320924	collagen and calcium binding EGF domains 1 [Source:MGI Symbol;Acc:MGI:2445053]
ENSMUSG00000033813	1442.78	1411.57	1424.15	1870	1304.82	1174.47	2035.79	2352.88	2305.89	2515.56	2047.55	2380.64	1913.24	0.655359	0.0980656	1.90348e-11	6.95515e-11	Tcea1	21399	transcription elongation factor A (SII) 1 [Source:MGI Symbol;Acc:MGI:1196624]
ENSMUSG00000006850	188.759	197.668	193.412	230.737	170.419	158.795	367.039	392.147	361.887	341.84	293.763	437.522	262.113	0.932973	0.140368	1.91159e-11	6.98333e-11	Tmco6	71983	transmembrane and coiled-coil domains 6 [Source:MGI Symbol;Acc:MGI:1919233]
ENSMUSG00000032565	133.773	145.86	112.707	185.278	93.8164	131.945	67.2194	57.7771	70.5484	56.5139	64.0252	48.5036	107.082	-1.12555	0.17021	1.915e-11	6.99433e-11	Nudt16	75686	nudix hydrolase 16 [Source:MGI Symbol;Acc:MGI:1922936]
ENSMUSG00000026027	342.229	358.671	366.647	332.674	361.494	434.192	198.457	210.21	197.274	227.434	197.097	236.579	309.798	-0.784046	0.117721	1.92113e-11	7.01528e-11	Stradb	227154	STE20-related kinase adaptor beta [Source:MGI Symbol;Acc:MGI:2144047]
ENSMUSG00000039193	202.711	121.948	164.887	156.35	197.1	188.712	306.222	317.16	309.629	293.596	359.043	246.478	224.841	0.818998	0.12315	1.93748e-11	7.07355e-11	Nlrc4	268973	NLR family, CARD domain containing 4 [Source:MGI Symbol;Acc:MGI:3036243]
ENSMUSG00000028777	35.2898	38.2583	20.8718	25.4844	41.3136	26.0822	5.33487	7.3758	6.53226	5.51355	1.2554	4.94935	18.3772	-2.50716	0.386936	1.94895e-11	7.11394e-11	Gnat3	242851	G protein subunit alpha transducin 3 [Source:MGI Symbol;Acc:MGI:3588268]
ENSMUSG00000037674	236.36	208.029	240.025	172.192	217.757	262.356	106.697	103.261	107.129	73.0545	110.475	90.0782	151.343	-1.15571	0.175047	1.96407e-11	7.16765e-11	Rfx7	319758	regulatory factor X, 7 [Source:MGI Symbol;Acc:MGI:2442675]
ENSMUSG00000134766	0	3.98524	0	0	0	0	8.5358	25.8153	19.5968	39.9732	32.6403	27.7164	15.5215	5.08516	0.781921	1.98113e-11	7.22845e-11			novel transcript, antisense to Hcrt and Kcnh4 and Rab5c and Ghdc
ENSMUSG00000060798	72.221	70.9372	57.7452	68.1879	29.2638	79.0137	170.716	147.516	162	119.92	203.374	141.551	113.975	1.29665	0.196923	2.01733e-11	7.35901e-11	Intu	380614	inturned planar cell polarity protein [Source:MGI Symbol;Acc:MGI:2443752]
ENSMUSG00000021519	214.201	217.594	181.584	274.818	173.001	191.014	323.293	415.504	407.613	471.408	320.126	419.705	307.707	0.900016	0.135481	2.04234e-11	7.4487e-11	Mterf3	66410	mitochondrial transcription termination factor 3 [Source:MGI Symbol;Acc:MGI:1913660]
ENSMUSG00000107951	12.3104	27.0996	10.4359	17.9079	11.1891	10.7397	53.3487	54.0892	31.3548	39.9732	52.7267	62.3618	35.0579	1.67658	0.256726	2.056e-11	7.497e-11	Gm6210		predicted gene 6210 [Source:MGI Symbol;Acc:MGI:3643375]
ENSMUSG00000033508	0	1.59409	0	0	0	0	8.5358	40.5669	22.2097	35.8381	7.53238	29.6961	37.9326	6.18176	1.06302	2.09272e-11	7.62931e-11	Asprv1	67855	aspartic peptidase, retroviral-like 1 [Source:MGI Symbol;Acc:MGI:1915105]
ENSMUSG00000059474	279.036	244.693	264.376	356.781	231.528	299.178	151.51	190.542	101.903	137.839	159.435	108.886	218.098	-0.968701	0.146099	2.11592e-11	7.71231e-11	Mbtd1	103537	mbt domain containing 1 [Source:MGI Symbol;Acc:MGI:2143977]
ENSMUSG00000025575	1057.05	1127.82	1086.03	991.824	1146.45	1148.38	1485.23	1553.84	1473.68	1357.71	1682.23	1625.37	1375.43	0.483774	0.0724189	2.12325e-11	7.73743e-11	Cant1	76025	calcium activated nucleotidase 1 [Source:MGI Symbol;Acc:MGI:1923275]
ENSMUSG00000037896	782.121	785.889	829.304	705.986	787.541	942.795	534.554	473.281	487.306	436.949	537.31	574.125	662.01	-0.657803	0.099114	2.14935e-11	7.83094e-11	Rcor1	217864	REST corepressor 1 [Source:MGI Symbol;Acc:MGI:106340]
ENSMUSG00000066232	2690.23	2693.22	2707.07	2890.75	2521.85	2454.8	1867.21	1562.44	2103.39	1921.47	1825.35	1790.67	2117.73	-0.524881	0.0787114	2.16634e-11	7.89123e-11	Ipo7	233726	importin 7 [Source:MGI Symbol;Acc:MGI:2152414]
ENSMUSG00000043587	72.221	86.8781	115.49	77.8306	96.3985	62.137	25.6074	4.9172	24.8226	6.89193	12.554	6.92909	39.7368	-2.54991	0.397977	2.20325e-11	8.02402e-11	Pxylp1	235534	2-phosphoxylose phosphatase 1 [Source:MGI Symbol;Acc:MGI:2442444]
ENSMUSG00000063550	840.39	793.062	907.921	634.354	914.064	1100.06	1728.5	1312.89	1367.85	1324.63	1895.65	1539.25	1274.93	0.814737	0.122395	2.2267e-11	8.10775e-11	Nup98	269966	nucleoporin 98 [Source:MGI Symbol;Acc:MGI:109404]
ENSMUSG00000048498	106.69	143.468	107.837	123.289	118.777	92.0548	459.866	467.134	359.274	628.544	316.36	418.715	268.248	1.88053	0.290668	2.24977e-11	8.19009e-11	Cd300e	217306	CD300E molecule [Source:MGI Symbol;Acc:MGI:2387602]
ENSMUSG00000032333	201.07	204.841	178.106	179.768	184.19	184.877	391.58	426.567	356.661	464.516	359.043	488.006	365.517	1.11634	0.169343	2.29706e-11	8.36052e-11	Stoml1	69106	stomatin-like 1 [Source:MGI Symbol;Acc:MGI:1916356]
ENSMUSG00000034211	757.5	755.601	877.309	878.866	703.192	703.452	499.344	567.937	589.209	461.76	505.925	531.56	634.185	-0.564547	0.0847818	2.3157e-11	8.42665e-11	Mrps17	66258	mitochondrial ribosomal protein S17 [Source:MGI Symbol;Acc:MGI:1913508]
ENSMUSG00000037846	18.0553	16.738	25.0461	17.2192	24.9603	31.4521	0	0	0	0	1.2554	0	9.77421	-6.23121	1.31534	2.35806e-11	8.57904e-11	Rtkn2	170799	rhotekin 2 [Source:MGI Symbol;Acc:MGI:2158417]
ENSMUSG00000015305	1904.01	1552.65	2012.04	1214.3	2333.36	2394.19	4610.4	3660.86	3378.48	3371.53	5651.8	4263.37	2947.21	1.10908	0.168499	2.37707e-11	8.64642e-11	Sash1	70097	SAM and SH3 domain containing 1 [Source:MGI Symbol;Acc:MGI:1917347]
ENSMUSG00000138015	2.46208	0	1.39145	1.37753	3.4428	0	20.2725	35.6497	20.9032	26.1894	27.6187	12.8683	16.0277	3.90328	0.611899	2.38638e-11	8.6785e-11			novel transcript
ENSMUSG00000021054	2174.84	2306.65	2035	2643.49	2020.93	1934.69	974.148	941.644	880.548	1150.95	804.709	1355.13	1766.53	-1.08228	0.164682	2.41031e-11	8.76372e-11	Sgpp1	81535	sphingosine-1-phosphate phosphatase 1 [Source:MGI Symbol;Acc:MGI:2135760]
ENSMUSG00000033705	141.98	98.0368	163.495	72.3205	169.558	293.808	29.8753	15.9809	22.2097	30.3245	74.0684	23.7569	90.9403	-2.18772	0.341044	2.42901e-11	8.82992e-11	Stard9	668880	StAR related lipid transfer domain containing 9 [Source:MGI Symbol;Acc:MGI:3045258]
ENSMUSG00000023259	213.38	206.435	180.193	257.599	191.936	199.452	105.63	122.93	109.742	92.3519	91.6439	126.703	163.744	-0.928282	0.140413	2.44309e-11	8.87928e-11	Slc26a6	171429	solute carrier family 26, member 6 [Source:MGI Symbol;Acc:MGI:2159728]
ENSMUSG00000023963	53.3451	33.476	37.5692	47.5249	52.5027	41.4247	8.5358	7.3758	7.83871	6.89193	16.3202	4.94935	21.2855	-2.28785	0.356285	2.44444e-11	8.88238e-11	Cyp39a1	56050	cytochrome P450, family 39, subfamily a, polypeptide 1 [Source:MGI Symbol;Acc:MGI:1927096]
ENSMUSG00000036676	567.099	549.166	550.319	537.927	604.212	564.603	416.12	362.644	335.758	267.407	389.173	358.333	420.496	-0.654235	0.0986293	2.46078e-11	8.9399e-11	Tmtc3	237500	transmembrane and tetratricopeptide repeat containing 3 [Source:MGI Symbol;Acc:MGI:3036255]
ENSMUSG00000027165	172.346	172.959	219.153	222.472	171.279	164.164	92.8268	84.8217	91.4516	99.2439	90.3886	106.906	141.049	-0.974425	0.147659	2.51395e-11	9.1312e-11	Iftap	68170	intraflagellar transport associated protein [Source:MGI Symbol;Acc:MGI:1915420]
ENSMUSG00000024381	1767.77	1731.19	1779.66	1913.39	1988.22	1637.04	1250.49	1169.06	1250.27	1177.14	1478.86	1343.25	1459.34	-0.492943	0.0741691	2.53873e-11	9.21933e-11	Bin1	30948	bridging integrator 1 [Source:MGI Symbol;Acc:MGI:108092]
ENSMUSG00000027263	350.436	321.21	352.733	305.124	362.355	323.726	179.252	206.522	236.468	187.461	241.036	217.771	265.089	-0.662181	0.0999567	2.55149e-11	9.26378e-11	Tubgcp4	51885	tubulin, gamma complex component 4 [Source:MGI Symbol;Acc:MGI:1196293]
ENSMUSG00000022855	1164.56	1216.29	1127.77	1411.97	1220.47	1171.4	1501.23	1521.87	1698.39	1765.71	1560.46	1639.22	1382.7	0.403494	0.0605827	2.5615e-11	9.29821e-11	Senp2	75826	SUMO/sentrin specific peptidase 2 [Source:MGI Symbol;Acc:MGI:1923076]
ENSMUSG00000028228	2700.9	2454.11	2413.47	2635.91	2570.91	2491.62	1747.7	1734.54	2065.5	1754.69	1881.84	1832.25	2177.68	-0.467489	0.070491	2.60889e-11	9.46829e-11	Cpne3	70568	copine III [Source:MGI Symbol;Acc:MGI:1917818]
ENSMUSG00000005054	14847.2	16718.9	14203.9	19500.4	13583.6	13566.6	24006.9	26926.6	27265.6	27184.5	21994.5	24616.1	21949.3	0.70253	0.107163	2.62774e-11	9.53476e-11	Cstb	13014	cystatin B [Source:MGI Symbol;Acc:MGI:109514]
ENSMUSG00000020363	0	0	0	0	0	0	6.40185	7.3758	30.0484	11.0271	17.5756	8.90883	7.36608	8.08162	2.60487	2.67733e-11	9.71269e-11	Gfpt2	14584	glutamine fructose-6-phosphate transaminase 2 [Source:MGI Symbol;Acc:MGI:1338883]
ENSMUSG00000071722	31.1864	17.535	48.7008	29.617	23.2389	35.2877	0	2.4586	2.6129	1.37839	6.27698	0	14.9956	-3.77808	0.592749	2.70665e-11	9.81706e-11	Spin4	270624	spindlin family, member 4 [Source:MGI Symbol;Acc:MGI:2444925]
ENSMUSG00000022607	41.0347	66.952	43.8307	39.9485	60.249	55.2329	123.769	98.344	155.468	114.406	150.648	151.45	106.143	1.34471	0.206132	2.71254e-11	9.83641e-11	Ptk2	14083	PTK2 protein tyrosine kinase 2 [Source:MGI Symbol;Acc:MGI:95481]
ENSMUSG00000028478	8927.5	9620.36	8571.33	10955.5	8715.45	8494.36	6393.31	7007.01	7007.8	6962.23	6160.23	6727.16	7944.43	-0.455068	0.0686255	2.76763e-11	1.00341e-10	Clta	12757	clathrin light chain A [Source:MGI Symbol;Acc:MGI:894297]
ENSMUSG00000022995	1.64139	3.18819	1.39145	5.51013	1.7214	0	10.6697	24.586	24.8226	38.5948	36.4065	12.8683	28.1576	3.28969	0.516467	2.80953e-11	1.0184e-10	Enah	13800	ENAH actin regulator [Source:MGI Symbol;Acc:MGI:108360]
ENSMUSG00000032221	63.1934	35.0701	68.8768	13.7753	49.0599	39.8904	0	0	2.6129	0	0	0.98987	18.4453	-5.96811	0.926308	2.82778e-11	1.0248e-10	Mns1	17427	meiosis-specific nuclear structural protein 1 [Source:MGI Symbol;Acc:MGI:107933]
ENSMUSG00000038168	0	0	0	0	0	0	8.5358	12.293	10.4516	12.4055	12.554	6.92909	9.25344	7.66554	2.52793	2.84901e-11	1.03207e-10	P3h2	210530	prolyl 3-hydroxylase 2 [Source:MGI Symbol;Acc:MGI:2146663]
ENSMUSG00000035171	183.015	165.786	197.586	212.14	165.255	154.192	298.753	456.07	405	330.813	312.594	315.768	286.931	0.959209	0.145763	2.84895e-11	1.03207e-10	1110059E24Rik	66206	RIKEN cDNA 1110059E24 gene [Source:MGI Symbol;Acc:MGI:1913456]
ENSMUSG00000060923	23.8001	15.9409	17.3931	26.1731	14.6319	15.3425	34.1432	62.6943	108.435	62.0274	72.813	68.301	41.975	1.78615	0.277764	2.89511e-11	1.04856e-10	Acyp2	75572	acylphosphatase 2, muscle type [Source:MGI Symbol;Acc:MGI:1922822]
ENSMUSG00000054277	540.016	525.254	511.358	536.549	565.48	615.233	806.633	747.415	1004.66	991.06	780.857	800.805	724.525	0.632641	0.0957675	2.91647e-11	1.05608e-10	Arfgap3	66251	ADP-ribosylation factor GTPase activating protein 3 [Source:MGI Symbol;Acc:MGI:1913501]
ENSMUSG00000013974	6.56555	5.57933	16.6974	2.75507	5.1642	5.36986	45.8799	28.2739	57.4839	62.0274	72.813	72.2605	22.1202	2.88262	0.455508	2.98646e-11	1.0812e-10	Mcemp1	69189	mast cell expressed membrane protein 1 [Source:MGI Symbol;Acc:MGI:1916439]
ENSMUSG00000040795	82.89	51.011	66.0939	74.3868	53.3634	69.0411	131.238	127.847	134.564	122.676	111.73	128.683	92.3083	0.918683	0.139427	2.98799e-11	1.08154e-10	Iqcc	230767	IQ motif containing C [Source:MGI Symbol;Acc:MGI:2446212]
ENSMUSG00000039967	121.463	115.572	187.15	88.8509	154.926	174.137	329.695	260.612	252.145	292.218	464.497	346.454	231.119	1.18648	0.181561	3.02407e-11	1.09419e-10	Zfp292	30046	zinc finger protein 292 [Source:MGI Symbol;Acc:MGI:1353423]
ENSMUSG00000034462	229.794	245.491	244.199	170.814	243.578	266.192	77.8891	90.9682	52.258	85.46	140.604	91.068	157.953	-1.34827	0.207258	3.02417e-11	1.09419e-10	Pkd2	18764	polycystin 2, transient receptor potential cation channel [Source:MGI Symbol;Acc:MGI:1099818]
ENSMUSG00000029038	819.873	939.719	809.824	1007.67	871.89	762.521	1208.88	1503.43	1393.98	1600.31	1208.95	1532.32	1164.9	0.690961	0.104544	3.03997e-11	1.09968e-10	Ssu72	68991	Ssu72 RNA polymerase II CTD phosphatase homolog (yeast) [Source:MGI Symbol;Acc:MGI:1916241]
ENSMUSG00000038539	569.561	572.28	558.667	511.065	685.118	632.877	1340.12	1475.16	1212.39	1233.66	1236.57	1188.83	1235.48	1.10412	0.168668	3.05677e-11	1.10553e-10	Atf5	107503	activating transcription factor 5 [Source:MGI Symbol;Acc:MGI:2141857]
ENSMUSG00000051278	54.9865	39.0553	64.7024	43.3923	61.1097	49.0959	6.40185	7.3758	3.91935	22.0542	8.78778	4.94935	26.993	-2.48502	0.39186	3.07361e-11	1.1114e-10	Zgrf1	71643	zinc finger, GRF-type containing 1 [Source:MGI Symbol;Acc:MGI:1918893]
ENSMUSG00000027961	23.8001	31.8819	29.2205	33.7496	50.7813	23.7808	2.13395	0	1.30645	0	0	0.98987	14.5322	-5.12363	0.778228	3.13114e-11	1.13197e-10	Lrrc39	109245	leucine rich repeat containing 39 [Source:MGI Symbol;Acc:MGI:1924557]
ENSMUSG00000047963	27.0829	25.5055	52.1794	63.3665	36.1494	37.5891	8.5358	7.3758	9.14516	4.13516	16.3202	6.92909	23.5004	-2.1417	0.33397	3.18229e-11	1.15023e-10	Stbd1	52331	starch binding domain 1 [Source:MGI Symbol;Acc:MGI:1261768]
ENSMUSG00000087370	329.919	322.804	303.336	393.286	416.579	398.137	571.898	638.007	565.693	640.95	898.864	719.635	493.553	0.887863	0.135113	3.20837e-11	1.15942e-10	Tmem170b	621976	transmembrane protein 170B [Source:MGI Symbol;Acc:MGI:3647046]
ENSMUSG00000025473	17136.1	16355.4	16314.8	11932.2	17151.2	16147.2	11646	9535.68	10108	9425.41	11509.5	10249.1	13179	-0.602862	0.0909765	3.21267e-11	1.16073e-10	Adam8	11501	a disintegrin and metallopeptidase domain 8 [Source:MGI Symbol;Acc:MGI:107825]
ENSMUSG00000063894	128.028	101.225	109.229	117.09	118.777	103.562	48.0138	38.1083	61.4032	59.2706	47.7051	45.534	71.4687	-1.16072	0.17782	3.24352e-11	1.17164e-10	Zkscan8	93681	zinc finger with KRAB and SCAN domains 8 [Source:MGI Symbol;Acc:MGI:1913815]
ENSMUSG00000056209	448.919	485.402	461.961	552.391	375.265	333.699	149.376	245.86	220.79	181.947	155.669	131.653	263.718	-1.26772	0.194977	3.24695e-11	1.17264e-10	Npm3	18150	nucleoplasmin 3 [Source:MGI Symbol;Acc:MGI:894653]
ENSMUSG00000137324	0	0	0	0	0	0	6.40185	19.6688	7.83871	13.7839	15.0648	10.8886	5.26371	7.938	2.59182	3.25548e-11	1.17548e-10			novel transcript
ENSMUSG00000041417	860.087	789.874	895.398	697.032	980.338	1082.41	533.487	328.223	380.177	369.408	679.17	408.816	661.407	-0.960596	0.146449	3.29036e-11	1.18783e-10	Pik3r1	18708	phosphoinositide-3-kinase regulatory subunit 1 [Source:MGI Symbol;Acc:MGI:97583]
ENSMUSG00000030528	132.952	116.369	164.887	108.136	164.394	125.808	70.4203	51.6306	64.0161	39.9732	66.536	46.5239	84.0708	-1.2331	0.189376	3.31519e-11	1.19656e-10	Blm	12144	Bloom syndrome, RecQ like helicase [Source:MGI Symbol;Acc:MGI:1328362]
ENSMUSG00000041598	654.093	654.376	636.588	631.599	569.784	673.534	945.339	1000.65	923.661	999.33	847.393	942.356	868.762	0.563127	0.0852517	3.34103e-11	1.20564e-10	Cdc42ep4	56699	CDC42 effector protein 4 [Source:MGI Symbol;Acc:MGI:1929760]
ENSMUSG00000039914	257.698	279.764	260.201	267.93	302.967	314.521	169.649	194.229	141.097	133.704	204.63	160.359	249.195	-0.736488	0.111788	3.36876e-11	1.2154e-10	Coq10a	210582	coenzyme Q10A [Source:MGI Symbol;Acc:MGI:2684847]
ENSMUSG00000029191	304.477	301.284	457.787	154.973	409.693	511.671	154.711	83.5924	125.419	96.4871	169.479	122.744	248.91	-1.4693	0.227223	3.39613e-11	1.22502e-10	Rfc1	19687	replication factor C (activator 1) 1 [Source:MGI Symbol;Acc:MGI:97891]
ENSMUSG00000025025	326.636	373.815	388.91	369.179	393.34	495.562	753.284	856.822	577.451	843.573	809.731	918.599	511.945	1.00492	0.153471	3.40716e-11	1.22875e-10	Mxi1	17859	MAX interactor 1, dimerization protein [Source:MGI Symbol;Acc:MGI:97245]
ENSMUSG00000022601	215.022	221.579	217.762	184.59	210.011	240.877	332.896	346.663	335.758	368.029	292.507	380.11	299.155	0.66879	0.101444	3.41474e-11	1.23124e-10	Zbtb11	271377	zinc finger and BTB domain containing 11 [Source:MGI Symbol;Acc:MGI:2443876]
ENSMUSG00000022130	242.105	311.645	226.806	318.21	223.782	198.685	390.513	476.969	466.403	501.733	386.662	449.401	351.294	0.801795	0.12198	3.41875e-11	1.23243e-10	Tgds	76355	TDP-glucose 4,6-dehydratase [Source:MGI Symbol;Acc:MGI:1923605]
ENSMUSG00000024645	121.463	153.83	170.453	210.074	152.344	127.342	66.1524	82.3631	78.3871	68.9193	51.4713	81.1693	117.967	-1.10685	0.169537	3.43795e-11	1.2391e-10	Timm21	67105	translocase of inner mitochondrial membrane 21 [Source:MGI Symbol;Acc:MGI:1920595]
ENSMUSG00000029790	125.566	109.993	163.495	126.733	139.433	125.808	68.2864	35.6497	43.1129	70.2977	52.7267	77.2098	85.1721	-1.1577	0.177513	3.47325e-11	1.25157e-10	Cep41	83922	centrosomal protein 41 [Source:MGI Symbol;Acc:MGI:1891414]
ENSMUSG00000035215	375.878	382.583	361.081	489.024	290.917	332.932	167.515	172.102	219.484	192.974	170.734	188.075	255.724	-0.993598	0.151887	3.50085e-11	1.26126e-10	Lsm7	66094	LSM7 homolog, U6 small nuclear RNA and mRNA degradation associated [Source:MGI Symbol;Acc:MGI:1913344]
ENSMUSG00000056529	4659.9	5231.02	3961.46	4331.65	4301.78	5244.82	9156.77	9454.55	8716.64	8059.43	8298.17	9043.45	7987.55	0.916487	0.13957	3.54302e-11	1.27619e-10	Ptafr	19204	platelet-activating factor receptor [Source:MGI Symbol;Acc:MGI:106066]
ENSMUSG00000042444	1047.2	998.7	1097.85	1028.33	1100.84	1249.64	750.083	577.771	548.709	656.112	664.105	809.714	904.495	-0.693818	0.105617	3.61378e-11	1.30141e-10	Mindy2	235461	MINDY lysine 48 deubiquitinase 2 [Source:MGI Symbol;Acc:MGI:2443086]
ENSMUSG00000025871	935.591	1072.83	960.101	1073.1	966.567	891.397	1223.82	1351	1315.6	1313.6	1221.5	1296.73	1166.46	0.386826	0.0585097	3.65913e-11	1.31748e-10	4833439L19Rik	97820	RIKEN cDNA 4833439L19 gene [Source:MGI Symbol;Acc:MGI:1921162]
ENSMUSG00000107546	0	2.39114	0	0	0	0	34.1432	17.2102	16.9839	26.1894	23.8525	43.5543	17.6866	5.85246	0.902998	3.66363e-11	1.31883e-10	Gm20560		predicted gene, 20560 [Source:MGI Symbol;Acc:MGI:5295667]
ENSMUSG00000060032	767.348	958.848	830.696	967.029	895.129	872.987	485.473	465.905	496.451	492.084	475.795	419.705	630.634	-0.888986	0.135773	3.66998e-11	1.32085e-10	H2aj	232440	H2J.A histone [Source:MGI Symbol;Acc:MGI:3606192]
ENSMUSG00000001054	404.602	430.405	414.652	408.439	469.943	528.548	308.356	304.867	274.355	257.758	256.101	289.042	353.509	-0.644629	0.0978886	3.68879e-11	1.32735e-10	Rmnd5b	66089	required for meiotic nuclear division 5 homolog B [Source:MGI Symbol;Acc:MGI:1913339]
ENSMUSG00000014195	804.28	679.881	792.431	734.914	756.556	756.384	1137.39	893.701	1190.18	1021.38	1193.88	1053.22	951.224	0.517482	0.0785283	3.75242e-11	1.34997e-10	Dnajc7	56354	DnaJ heat shock protein family (Hsp40) member C7 [Source:MGI Symbol;Acc:MGI:1928373]
ENSMUSG00000051579	593.361	539.601	603.194	650.885	512.117	526.247	343.566	342.975	412.839	383.192	345.234	312.799	480.025	-0.675239	0.102793	3.77659e-11	1.35839e-10	Tceal8	66684	transcription elongation factor A (SII)-like 8 [Source:MGI Symbol;Acc:MGI:1913934]
ENSMUSG00000000409	9.84832	15.1439	7.65298	9.64274	6.0249	3.83562	29.8753	65.1529	52.258	33.0813	45.1943	40.5847	52.2015	2.27018	0.357586	3.78289e-11	1.36038e-10	Lck	16818	lymphocyte protein tyrosine kinase [Source:MGI Symbol;Acc:MGI:96756]
ENSMUSG00000027001	199.429	176.944	189.933	256.221	171.279	145.753	104.563	65.1529	88.8387	115.784	85.367	65.3314	133.598	-1.10399	0.16963	3.79993e-11	1.36623e-10	Dusp19	68082	dual specificity phosphatase 19 [Source:MGI Symbol;Acc:MGI:1915332]
ENSMUSG00000059734	1491.2	1527.14	1417.19	1557.99	1249.74	1253.48	964.545	1011.71	985.064	1061.36	877.522	1007.69	1191.17	-0.521986	0.0792237	3.86944e-11	1.39094e-10	Ndufs8	225887	NADH:ubiquinone oxidoreductase core subunit S8 [Source:MGI Symbol;Acc:MGI:2385079]
ENSMUSG00000030357	2210.95	2039.64	2277.8	2427.21	2128.51	1852.6	1241.96	1180.13	1292.08	1243.3	1409.81	1333.35	1516.37	-0.74041	0.112883	3.87646e-11	1.39319e-10	Fkbp4	14228	FK506 binding protein 4 [Source:MGI Symbol;Acc:MGI:95543]
ENSMUSG00000144006	0	0	0	0	0	0	13.8707	18.4395	13.0645	16.5406	8.78778	8.90883	6.31767	8.05883	2.61372	3.88848e-11	1.39722e-10			novel transcript
ENSMUSG00000023977	943.797	836.103	910.008	611.625	913.203	1116.93	1652.74	1692.75	1523.32	1587.9	1686	1456.1	1262.39	0.838654	0.128083	3.96287e-11	1.42367e-10	Ubr2	224826	ubiquitin protein ligase E3 component n-recognin 2 [Source:MGI Symbol;Acc:MGI:1861099]
ENSMUSG00000042323	846.135	714.951	770.863	639.176	793.566	849.206	499.344	363.873	440.274	399.732	518.479	412.776	575.479	-0.798438	0.121934	3.9728e-11	1.42694e-10	Pbrm1	66923	polybromo 1 [Source:MGI Symbol;Acc:MGI:1923998]
ENSMUSG00000118669	31.1864	27.0996	43.8307	19.9742	25.821	39.1233	7.46882	6.1465	3.91935	0	3.76619	9.8987	18.3321	-2.43152	0.380091	4.11355e-11	1.4772e-10	Arvcf	11877	armadillo repeat gene deleted in velocardiofacial syndrome [Source:MGI Symbol;Acc:MGI:109620]
ENSMUSG00000109901	778.838	777.121	781.995	808.612	780.655	834.63	1287.84	1293.22	1149.68	1279.14	1078.39	1289.8	1206.43	0.627343	0.0955268	4.15408e-11	1.49115e-10	Chmp1b	67064	charged multivesicular body protein 1B [Source:MGI Symbol;Acc:MGI:1914314]
ENSMUSG00000024537	343.05	302.878	348.558	343.006	318.459	240.11	188.854	140.14	180.29	188.839	164.457	183.126	218.726	-0.847725	0.129645	4.15368e-11	1.49115e-10	Psmg2	107047	proteasome (prosome, macropain) assembly chaperone 2 [Source:MGI Symbol;Acc:MGI:1922901]
ENSMUSG00000029456	58.2692	82.8929	87.6614	79.897	97.2592	108.932	34.1432	40.5669	41.8064	37.2164	28.8741	28.7062	58.0049	-1.26588	0.195575	4.1864e-11	1.50245e-10	Acad10	71985	acyl-Coenzyme A dehydrogenase family, member 10 [Source:MGI Symbol;Acc:MGI:1919235]
ENSMUSG00000020171	851.059	970.804	884.962	1057.95	864.143	873.754	565.496	630.631	597.048	683.68	546.098	622.628	738.921	-0.590639	0.0899863	4.19615e-11	1.50564e-10	Yeats4	64050	YEATS domain containing 4 [Source:MGI Symbol;Acc:MGI:1927224]
ENSMUSG00000026771	346.333	350.701	313.076	374	333.952	298.411	182.453	243.402	173.758	219.164	241.036	187.085	271.714	-0.68993	0.105318	4.20581e-11	1.5088e-10	Spopl	76857	speckle-type BTB/POZ protein-like [Source:MGI Symbol;Acc:MGI:1924107]
ENSMUSG00000016520	167.421	142.671	164.191	148.085	174.722	184.877	61.8845	90.9682	62.7097	81.3248	110.475	85.1288	118.931	-0.981681	0.150774	4.31818e-11	1.5488e-10	Lnx2	140887	ligand of numb-protein X 2 [Source:MGI Symbol;Acc:MGI:2155959]
ENSMUSG00000002948	228.153	230.347	235.851	197.676	302.967	291.507	463.067	403.211	424.597	326.678	451.943	459.3	333.249	0.762383	0.116501	4.35806e-11	1.56279e-10	Map2k7	26400	mitogen-activated protein kinase kinase 7 [Source:MGI Symbol;Acc:MGI:1346871]
ENSMUSG00000040351	730.417	667.926	735.381	547.57	658.436	705.754	921.866	1021.55	1046.47	933.168	1156.22	1027.48	886.307	0.590498	0.0899565	4.38395e-11	1.57176e-10	Ankib1	70797	ankyrin repeat and IBR domain containing 1 [Source:MGI Symbol;Acc:MGI:1918047]
ENSMUSG00000134746	33.6484	27.0996	42.4392	28.9282	38.7315	30.6849	0	2.4586	0	0	0	2.96961	12.1405	-4.88544	0.75698	4.39819e-11	1.57654e-10		217122	novel transcript
ENSMUSG00000029610	322.533	282.155	296.379	326.475	272.842	227.069	513.215	432.714	497.758	518.273	381.641	547.398	328.223	0.736615	0.112479	4.43756e-11	1.59033e-10	Aimp2	231872	aminoacyl tRNA synthetase complex-interacting multifunctional protein 2 [Source:MGI Symbol;Acc:MGI:2385237]
ENSMUSG00000034353	171.525	223.173	243.504	277.573	162.672	220.932	50.1478	97.1147	74.4677	74.4329	45.1943	48.5036	105.419	-1.69312	0.265211	4.55066e-11	1.63054e-10	Ramp1	51801	receptor (calcitonin) activity modifying protein 1 [Source:MGI Symbol;Acc:MGI:1858418]
ENSMUSG00000019731	1520.74	1516.78	1483.98	1293.5	1464.91	1508.93	1054.17	1078.1	939.338	953.844	1094.71	1084.9	1186.18	-0.498434	0.0759544	4.56663e-11	1.63593e-10	Slc35e1	270066	solute carrier family 35, member E1 [Source:MGI Symbol;Acc:MGI:2142403]
ENSMUSG00000020153	1377.94	1436.28	1220.3	1460.87	1300.52	1347.07	1031.76	1058.43	999.435	1054.47	950.335	947.305	1193.39	-0.431079	0.065389	4.57685e-11	1.63926e-10	Ndufs7	75406	NADH:ubiquinone oxidoreductase core subunit S7 [Source:MGI Symbol;Acc:MGI:1922656]
ENSMUSG00000141770	12.3104	20.7232	13.9145	15.1529	13.7712	9.97261	0	0	0	0	0	0	9.48513	-7.58285	2.6653	4.58735e-11	1.64269e-10			novel transcript, antisense to Arhgap26
ENSMUSG00000020357	4.92416	3.98524	8.3487	2.0663	1.7214	3.83562	39.4781	38.1083	37.8871	39.9732	25.1079	26.7265	27.9073	2.92732	0.466166	4.59078e-11	1.64359e-10	Flt4	14257	FMS-like tyrosine kinase 4 [Source:MGI Symbol;Acc:MGI:95561]
ENSMUSG00000016344	352.898	404.103	324.904	328.542	354.609	336.767	224.065	231.108	218.177	181.947	214.673	183.126	298.895	-0.739584	0.112986	4.66595e-11	1.67016e-10	Ppdpf	66496	pancreatic progenitor cell differentiation and proliferation factor [Source:MGI Symbol;Acc:MGI:1913746]
ENSMUSG00000033082	17.2346	15.9409	11.8273	8.95397	12.0498	16.1096	0	0	0	0	0	0	9.84597	-7.50137	2.64704	4.66739e-11	1.67034e-10	Clec1a	243653	C-type lectin domain family 1, member a [Source:MGI Symbol;Acc:MGI:2444151]
ENSMUSG00000038803	1070.18	1069.64	1049.85	1165.39	982.92	1071.67	715.94	683.491	816.532	726.41	759.515	710.727	855.894	-0.536176	0.0818281	4.69837e-11	1.68109e-10	Ost4	67695	oligosaccharyltransferase complex subunit 4 (non-catalytic) [Source:MGI Symbol;Acc:MGI:1914945]
ENSMUSG00000087477	2.46208	2.39114	0	2.0663	0	0	60.8175	102.032	58.7903	56.5139	69.0468	47.5138	45.9049	5.56145	0.899737	4.7122e-11	1.68536e-10	Gm13822		predicted gene 13822 [Source:MGI Symbol;Acc:MGI:3650351]
ENSMUSG00000029804	407.885	477.431	398.65	344.383	390.758	389.699	263.543	266.758	227.323	231.569	295.018	189.065	307.621	-0.704445	0.107736	4.7119e-11	1.68536e-10	Herc3	73998	hect domain and RLD 3 [Source:MGI Symbol;Acc:MGI:1921248]
ENSMUSG00000040365	477.644	502.14	481.442	529.662	517.281	600.658	849.312	779.377	718.548	654.734	883.799	818.622	708.527	0.594482	0.0908076	4.78159e-11	1.70983e-10	Trim41	211007	tripartite motif-containing 41 [Source:MGI Symbol;Acc:MGI:2384814]
ENSMUSG00000003316	4862.61	3886.4	4610.57	2890.07	4645.2	5671.34	2300.4	1891.89	1937.47	1779.5	2867.33	2227.21	3263.86	-1.00953	0.156238	4.87988e-11	1.74463e-10	Glg1	20340	golgi apparatus protein 1 [Source:MGI Symbol;Acc:MGI:104967]
ENSMUSG00000028906	1527.31	1305.56	1505.55	1097.89	1714.52	1834.96	841.843	762.166	727.693	792.572	989.252	957.204	1111.31	-0.81503	0.125051	4.8828e-11	1.74532e-10	Epb41	269587	erythrocyte membrane protein band 4.1 [Source:MGI Symbol;Acc:MGI:95401]
ENSMUSG00000028339	68.9382	59.7785	60.5281	45.4586	34.428	58.3014	3.20092	8.6051	9.14516	2.75677	15.0648	0	24.0176	-2.98482	0.47917	4.89404e-11	1.74898e-10	Col15a1	12819	collagen, type XV, alpha 1 [Source:MGI Symbol;Acc:MGI:88449]
ENSMUSG00000015092	1840.82	1955.95	1869.41	1872.76	1797.14	1705.32	2509.52	2410.66	2287.6	2385.99	2426.68	2384.6	2156.42	0.383152	0.0583192	4.94371e-11	1.76638e-10	Edf1	59022	endothelial differentiation-related factor 1 [Source:MGI Symbol;Acc:MGI:1891227]
ENSMUSG00000036285	331.56	303.675	302.64	315.455	267.678	314.521	190.988	188.083	160.693	208.136	175.756	157.389	231.265	-0.757771	0.116315	5.01871e-11	1.79281e-10	Noa1	56412	nitric oxide associated 1 [Source:MGI Symbol;Acc:MGI:1914306]
ENSMUSG00000057706	36.1105	35.0701	50.0922	24.7956	43.8957	36.8219	11.7367	6.1465	9.14516	1.37839	2.51079	2.96961	23.7431	-2.62455	0.416179	5.03385e-11	1.79786e-10	Mex3b	108797	mex3 RNA binding family member B [Source:MGI Symbol;Acc:MGI:1918252]
ENSMUSG00000002279	613.879	683.069	637.284	665.349	661.018	625.206	491.875	435.172	469.016	421.786	504.669	508.793	540.073	-0.451443	0.0689924	5.11911e-11	1.82794e-10	Lmf1	76483	lipase maturation factor 1 [Source:MGI Symbol;Acc:MGI:1923733]
ENSMUSG00000025626	637.679	632.855	586.496	626.089	600.769	528.548	370.24	438.86	454.645	450.733	381.641	424.654	477.049	-0.517768	0.0791522	5.12637e-11	1.83017e-10	Phf6	70998	PHD finger protein 6 [Source:MGI Symbol;Acc:MGI:1918248]
ENSMUSG00000074217	40.214	34.273	28.5247	46.1474	31.8459	37.5891	2.13395	9.8344	11.7581	1.37839	12.554	10.8886	25.0508	-2.09722	0.330294	5.14845e-11	1.83768e-10	Misp3	70134	MISP family member 3 [Source:MGI Symbol;Acc:MGI:1917384]
ENSMUSG00000025133	681.176	502.937	564.233	447.698	556.873	587.617	857.847	808.88	841.355	731.923	846.137	830.501	685.483	0.556023	0.084981	5.1622e-11	1.84216e-10	Ints4	101861	integrator complex subunit 4 [Source:MGI Symbol;Acc:MGI:1917164]
ENSMUSG00000031538	0	0	0	0	0	0.767123	18.1386	9.8344	10.4516	26.1894	13.8094	11.8784	8.59241	6.25891	1.32016	5.16308e-11	1.84216e-10	Plat	18791	plasminogen activator, tissue [Source:MGI Symbol;Acc:MGI:97610]
ENSMUSG00000016319	10068.3	10654.9	9958.61	11780.7	9001.21	8358.58	5790.47	6412.03	7074.43	6645.2	5109.46	5881.81	7358.55	-0.690122	0.105818	5.19125e-11	1.85184e-10	Slc25a5	11740	solute carrier family 25 (mitochondrial carrier, adenine nucleotide translocator), member 5 [Source:MGI Symbol;Acc:MGI:1353496]
ENSMUSG00000025155	558.892	599.38	614.325	598.538	545.684	541.589	728.744	865.428	806.08	802.221	762.026	851.288	644.664	0.474999	0.0725148	5.21795e-11	1.86099e-10	Dus1l	68730	dihydrouridine synthase 1 like [Source:MGI Symbol;Acc:MGI:1915980]
ENSMUSG00000072244	11.4897	2.39114	7.65298	2.0663	3.4428	4.60274	27.7413	17.2102	48.3387	35.8381	57.7482	25.7366	20.6131	2.64579	0.42232	5.25282e-11	1.87305e-10	Trim6	94088	tripartite motif-containing 6 [Source:MGI Symbol;Acc:MGI:2137352]
ENSMUSG00000020839	0	0	0	0	0	0	5.33487	24.586	6.53226	13.7839	5.02159	16.8278	8.17225	7.88799	2.57634	5.25453e-11	1.87329e-10	Tmigd1	66601	transmembrane and immunoglobulin domain containing 1 [Source:MGI Symbol;Acc:MGI:1913851]
ENSMUSG00000020439	41.8554	50.214	57.7452	13.7753	47.3385	59.8356	4.2679	0	2.6129	8.27032	0	3.95948	21.5055	-3.66877	0.588813	5.31082e-11	1.89297e-10	Smtn	29856	smoothelin [Source:MGI Symbol;Acc:MGI:1354727]
ENSMUSG00000062519	54.1658	55.7933	43.8307	30.3057	62.8311	74.411	10.6697	13.5223	14.371	2.75677	20.0863	1.97974	28.6747	-2.27258	0.361527	5.34191e-11	1.90367e-10	Zfp398	272347	zinc finger protein 398 [Source:MGI Symbol;Acc:MGI:1917856]
ENSMUSG00000040711	3098.94	2869.37	3424.36	2239.18	2965.11	3977.54	6050.81	4866.8	5624.27	4461.84	6849.44	5187.91	4162.76	0.821663	0.126306	5.40838e-11	1.92697e-10	Sh3pxd2b	268396	SH3 and PX domains 2B [Source:MGI Symbol;Acc:MGI:2442062]
ENSMUSG00000041716	45.9588	58.1844	33.3948	31.6833	42.1743	37.5891	118.434	95.8854	100.597	104.757	90.3886	78.1997	77.8416	1.22157	0.189862	5.75194e-11	2.04897e-10	Gm20604	100859931	predicted gene 20604 [Source:MGI Symbol;Acc:MGI:5305180]
ENSMUSG00000028619	516.216	561.918	507.184	539.993	487.157	497.096	839.709	833.466	889.693	853.221	785.878	891.873	762.892	0.705713	0.1084	5.75525e-11	2.04974e-10	Tceanc2	66526	transcription elongation factor A (SII) N-terminal and central domain containing 2 [Source:MGI Symbol;Acc:MGI:1913776]
ENSMUSG00000031497	45.9588	43.0405	44.5264	30.3057	49.9206	63.6712	17.0716	18.4395	13.0645	11.0271	11.2986	5.93922	31.7857	-1.80382	0.284039	5.77133e-11	2.05505e-10	Tnfsf13b	24099	tumor necrosis factor (ligand) superfamily, member 13b [Source:MGI Symbol;Acc:MGI:1344376]
ENSMUSG00000027439	368.491	376.206	400.738	466.295	413.136	362.082	580.434	528.599	608.806	561.003	537.31	595.902	488.646	0.512606	0.0784579	5.79562e-11	2.06329e-10	Gzf1	74533	GDNF-inducible zinc finger protein 1 [Source:MGI Symbol;Acc:MGI:1921783]
ENSMUSG00000066415	708.258	647.999	619.891	611.625	659.297	739.507	1025.36	998.192	1030.79	804.978	1149.94	987.89	839.86	0.586303	0.0898923	5.90361e-11	2.10131e-10	Msl2	77853	MSL complex subunit 2 [Source:MGI Symbol;Acc:MGI:1925103]
ENSMUSG00000079179	324.174	313.24	262.984	353.337	259.071	286.137	563.362	559.332	488.613	627.166	424.324	557.297	472.149	0.829853	0.127952	6.00429e-11	2.13672e-10	Rab10os		RAB10, member RAS oncogene family, opposite strand [Source:MGI Symbol;Acc:MGI:1921423]
ENSMUSG00000009654	201.07	169.771	194.107	195.61	168.697	169.534	92.8268	66.3822	70.5484	107.514	94.1547	111.855	147.998	-0.998259	0.154358	6.1164e-11	2.17618e-10	Oit3	18302	oncoprotein induced transcript 3 [Source:MGI Symbol;Acc:MGI:1201782]
ENSMUSG00000024286	2197.82	2470.05	2153.27	2548.44	2250.73	2215.45	1541.78	1687.83	1542.92	1516.23	1653.36	1434.32	2159.49	-0.557787	0.0856685	6.13008e-11	2.18061e-10	Ccny	67974	cyclin Y [Source:MGI Symbol;Acc:MGI:1915224]
ENSMUSG00000014074	324.995	297.299	295.683	271.374	272.842	332.164	182.453	189.312	199.887	150.244	121.773	205.893	240.554	-0.761094	0.117198	6.15241e-11	2.18811e-10	Rnf168	70238	ring finger protein 168 [Source:MGI Symbol;Acc:MGI:1917488]
ENSMUSG00000078762	29.545	15.1439	41.0478	19.9742	24.9603	31.4521	2.13395	1.2293	0	0	2.51079	0.98987	13.6308	-4.32337	0.677533	6.16647e-11	2.19267e-10	Haus5	71909	HAUS augmin-like complex, subunit 5 [Source:MGI Symbol;Acc:MGI:1919159]
ENSMUSG00000019920	4631.17	4714.53	4486.04	5332.43	4028.94	4181.59	6282.35	6989.8	6306.24	7076.64	5558.9	6510.37	5816.35	0.500043	0.076301	6.17346e-11	2.19472e-10	Lims1	110829	LIM and senescent cell antigen-like domains 1 [Source:MGI Symbol;Acc:MGI:1195263]
ENSMUSG00000028670	1673.39	1784.59	1571.64	1661.31	1665.46	1617.1	1881.08	2119.31	2010.63	2221.96	2037.51	2066.85	1825.52	0.305886	0.0468186	6.21135e-11	2.20775e-10	Lypla2	26394	lysophospholipase 2 [Source:MGI Symbol;Acc:MGI:1347000]
ENSMUSG00000074781	1611.84	1571.78	1411.63	1696.43	1522.58	1344.77	1850.13	2032.03	2078.56	2142.01	1879.33	1919.36	1729.95	0.376158	0.0575977	6.22842e-11	2.21293e-10	Ube2n	93765	ubiquitin-conjugating enzyme E2N [Source:MGI Symbol;Acc:MGI:1934835]
ENSMUSG00000033632	150.187	113.978	116.882	152.906	149.762	108.932	66.1524	55.3185	75.7742	59.2706	65.2806	74.2402	91.017	-0.980605	0.151972	6.22795e-11	2.21293e-10	AW554918	225289	expressed sequence AW554918 [Source:MGI Symbol;Acc:MGI:2147376]
ENSMUSG00000022887	0	0	0.695725	2.75507	1.7214	0	28.8083	19.6688	16.9839	13.7839	12.554	26.7265	23.7457	4.28947	0.677385	6.2376e-11	2.21575e-10	Masp1	17174	MBL associated serine protease 1 [Source:MGI Symbol;Acc:MGI:88492]
ENSMUSG00000039128	1099.73	975.586	1079.77	1247.36	956.238	924.384	742.614	730.205	742.064	872.519	625.187	668.162	869.726	-0.519438	0.0797611	6.27024e-11	2.2269e-10	Cdc123	98828	cell division cycle 123 [Source:MGI Symbol;Acc:MGI:2138811]
ENSMUSG00000022664	979.908	964.427	856.438	1046.24	921.81	943.562	606.041	694.555	619.258	696.085	677.914	755.271	836.432	-0.493482	0.0757201	6.3047e-11	2.23869e-10	Slc35a5	74102	solute carrier family 35, member A5 [Source:MGI Symbol;Acc:MGI:1921352]
ENSMUSG00000020340	1311.47	1045.73	1342.75	782.439	1225.64	1419.95	2892.57	2263.14	2345.08	1746.42	2923.82	2494.47	1757.62	1.026	0.158816	6.31319e-11	2.24125e-10	Cyfip2	76884	cytoplasmic FMR1 interacting protein 2 [Source:MGI Symbol;Acc:MGI:1924134]
ENSMUSG00000078122	11.4897	35.8671	18.7846	26.8619	34.428	37.5891	1.06697	4.9172	0	0	6.27698	1.97974	21.2515	-3.38386	0.538748	6.31636e-11	2.24193e-10	Mir223hg	100038363	Mir223 host gene [Source:MGI Symbol;Acc:MGI:3641813]
ENSMUSG00000037353	610.596	593.003	662.33	582.697	553.43	631.343	444.928	406.898	414.145	424.543	375.364	472.168	524.295	-0.512746	0.0787452	6.43444e-11	2.28338e-10	Letmd1	68614	LETM1 domain containing 1 [Source:MGI Symbol;Acc:MGI:1915864]
ENSMUSG00000027167	112.435	153.83	126.622	113.647	119.637	102.027	68.2864	47.9427	50.9516	57.8922	62.7698	32.6657	82.6312	-1.16581	0.181695	6.44671e-11	2.28728e-10	Elp4	77766	elongator acetyltransferase complex subunit 4 [Source:MGI Symbol;Acc:MGI:1925016]
ENSMUSG00000041945	27.9036	31.0848	26.4376	52.3463	43.035	28.3836	87.4919	106.949	54.8709	85.46	86.6224	152.44	68.1369	1.42572	0.223401	6.53557e-11	2.31832e-10	Mfsd9	211798	major facilitator superfamily domain containing 9 [Source:MGI Symbol;Acc:MGI:2443548]
ENSMUSG00000026938	135.414	169.771	112.707	228.671	197.961	260.055	53.3487	47.9427	70.5484	74.4329	56.4928	103.936	128.615	-1.40405	0.219869	6.53682e-11	2.31832e-10	Fcna	14133	ficolin A [Source:MGI Symbol;Acc:MGI:1340905]
ENSMUSG00000033039	92.7384	85.2841	80.0084	76.4531	77.4631	100.493	187.787	163.497	206.419	128.19	254.846	212.822	133.419	1.15172	0.179188	6.57151e-11	2.33016e-10	Micall1	27008	microtubule associated monooxygenase, calponin and LIM domain containing -like 1 [Source:MGI Symbol;Acc:MGI:105870]
ENSMUSG00000030060	198.608	195.277	244.199	243.135	193.658	180.274	90.6928	90.9682	96.6774	63.4058	87.8778	114.825	141.397	-1.17776	0.183374	6.64436e-11	2.35552e-10	Hmces	232210	5-hydroxymethylcytosine (hmC) binding, ES cell specific [Source:MGI Symbol;Acc:MGI:1914053]
ENSMUSG00000066829	50.0623	51.011	81.3998	78.5194	37.0101	56.7671	17.0716	13.5223	14.371	19.2974	13.8094	9.8987	37.6154	-1.96064	0.311317	6.6905e-11	2.37141e-10	Zfp810	235050	zinc finger protein 810 [Source:MGI Symbol;Acc:MGI:2384563]
ENSMUSG00000030386	59.9106	78.1106	47.3093	83.3408	65.4132	53.6986	36.2771	22.1274	15.6774	24.811	12.554	17.8177	40.9794	-1.53581	0.24126	6.81637e-11	2.41554e-10	Zfp606	67370	zinc finger protein 606 [Source:MGI Symbol;Acc:MGI:1914620]
ENSMUSG00000113047	70.5796	78.1106	70.964	89.5397	92.9557	73.6439	23.4734	47.9427	13.0645	13.7839	36.4065	19.7974	53.7196	-1.57828	0.24855	6.82272e-11	2.41731e-10	Gm47469		predicted gene, 47469 [Source:MGI Symbol;Acc:MGI:6096437]
ENSMUSG00000037341	331.56	297.299	294.292	329.919	269.399	349.041	185.654	147.516	185.516	209.515	164.457	205.893	234.281	-0.759476	0.11737	6.84165e-11	2.42353e-10	Slc9a7	236727	solute carrier family 9 (sodium/hydrogen exchanger), member 7 [Source:MGI Symbol;Acc:MGI:2444530]
ENSMUSG00000001166	146.083	172.959	130.101	106.759	105.005	104.329	321.159	409.357	273.048	460.381	327.659	275.184	336.022	1.40013	0.219743	7.0317e-11	2.49035e-10	Oas1c	114643	2'-5' oligoadenylate synthetase 1C [Source:MGI Symbol;Acc:MGI:2149633]
ENSMUSG00000044730	35.2898	31.8819	29.9162	21.3518	48.1992	43.726	98.1616	98.344	70.5484	89.5951	84.1116	66.3213	68.2723	1.25017	0.195748	7.09827e-11	2.51343e-10	Airim	194268	AFG2 interacting ribosome maturation factor [Source:MGI Symbol;Acc:MGI:3041172]
ENSMUSG00000025086	109.152	86.8781	86.9656	109.514	103.284	81.3151	48.0138	11.0637	52.258	26.1894	40.1727	19.7974	57.9875	-1.51136	0.237961	7.15112e-11	2.53164e-10	Trub1	72133	TruB pseudouridine (psi) synthase family member 1 [Source:MGI Symbol;Acc:MGI:1919383]
ENSMUSG00000038844	452.202	358.671	482.833	292.726	475.107	533.918	243.27	145.057	231.242	217.785	298.784	168.278	324.76	-0.978437	0.152164	7.32217e-11	2.59167e-10	Kif16b	16558	kinesin family member 16B [Source:MGI Symbol;Acc:MGI:1098240]
ENSMUSG00000073980	0	0	1.39145	10.3315	0	1.53425	30.9423	36.879	23.5161	38.5948	55.2374	21.7771	25.5365	3.72852	0.600376	7.41146e-11	2.62275e-10	Gm9574		predicted gene 9574 [Source:MGI Symbol;Acc:MGI:3809525]
ENSMUSG00000022324	47.6002	48.6199	63.311	59.2339	61.1097	32.9863	5.33487	8.6051	10.4516	5.51355	2.51079	0	24.5235	-3.16391	0.514058	7.47262e-11	2.64387e-10	Matn2	17181	matrilin 2 [Source:MGI Symbol;Acc:MGI:109613]
ENSMUSG00000041939	438.25	509.313	484.92	530.35	444.982	403.507	279.547	260.612	288.726	300.488	293.763	274.194	388.935	-0.722388	0.111726	7.50332e-11	2.6542e-10	Mvk	17855	mevalonate kinase [Source:MGI Symbol;Acc:MGI:107624]
ENSMUSG00000003269	673.789	741.254	651.199	772.796	642.083	666.63	919.732	1078.1	1094.81	1036.55	926.483	977.991	904.654	0.536703	0.0827254	7.58567e-11	2.6828e-10	Cyth2	19158	cytohesin 2 [Source:MGI Symbol;Acc:MGI:1334255]
ENSMUSG00000002396	343.05	400.118	395.172	479.382	413.136	371.288	183.52	238.484	203.806	242.596	229.738	239.548	319.262	-0.835791	0.129565	7.59029e-11	2.6839e-10	Ocel1	77090	occludin/ELL domain containing 1 [Source:MGI Symbol;Acc:MGI:1924340]
ENSMUSG00000095930	26.2622	31.0848	22.9589	36.5046	37.8708	26.0822	1.06697	0	0	0	10.0432	1.97974	14.0242	-3.6257	0.58148	7.5981e-11	2.68612e-10	Nim1k	245269	NIM1 serine/threonine protein kinase [Source:MGI Symbol;Acc:MGI:2442399]
ENSMUSG00000026269	1279.46	1355.78	1429.72	878.178	1566.48	1659.29	2244.91	2309.86	2028.92	1942.15	2434.21	2428.15	1794.49	0.707017	0.109384	7.85764e-11	2.77733e-10	Rnpepl1	108657	arginyl aminopeptidase (aminopeptidase B)-like 1 [Source:MGI Symbol;Acc:MGI:1914170]
ENSMUSG00000035595	146.083	170.568	139.145	203.875	159.23	141.151	76.8222	92.1975	58.7903	97.8655	67.7914	101.957	124.951	-0.937244	0.145775	7.9145e-11	2.79687e-10	Fam174c	69770	family with sequence similarity 174, member C [Source:MGI Symbol;Acc:MGI:1917020]
ENSMUSG00000041203	1556.03	1676.99	1593.21	1846.58	1527.74	1386.96	2128.61	2243.47	2347.69	2361.18	2076.43	2141.09	1897.07	0.469783	0.0723926	8.07211e-11	2.85199e-10	Trir	68544	telomerase RNA component interacting RNase [Source:MGI Symbol;Acc:MGI:1922833]
ENSMUSG00000025584	796.893	693.431	781.299	628.844	749.67	825.425	507.88	521.223	408.919	507.246	532.288	486.026	598.993	-0.589408	0.0912065	8.09026e-11	2.85784e-10	Pde8a	18584	phosphodiesterase 8A [Source:MGI Symbol;Acc:MGI:1277116]
ENSMUSG00000029713	7167.12	7076.98	6772.19	6594.25	6876.14	6736.11	8360.81	8944.39	8349.53	8219.32	7917.79	8705.91	7674.28	0.292479	0.0450471	8.12577e-11	2.86981e-10	Gnb2	14693	guanine nucleotide binding protein (G protein), beta 2 [Source:MGI Symbol;Acc:MGI:95784]
ENSMUSG00000018196	340.588	407.291	329.078	413.949	368.38	280.767	258.208	206.522	243	220.542	194.586	229.65	294.702	-0.65529	0.1013	8.17107e-11	2.88524e-10	Glrx2	69367	glutaredoxin 2 [Source:MGI Symbol;Acc:MGI:1916617]
ENSMUSG00000039623	370.133	330.775	413.956	302.369	352.027	468.712	644.453	668.739	701.564	487.949	656.572	649.355	551.274	0.759707	0.117807	8.246e-11	2.91112e-10	Ap5z1	231855	adaptor-related protein complex 5, zeta 1 subunit [Source:MGI Symbol;Acc:MGI:1924908]
ENSMUSG00000003429	5378.82	6632.23	5714.69	7031.62	5196.91	5376.77	3683.2	4091.11	4286.47	3802.97	3005.42	3949.58	4666.97	-0.625641	0.0968324	8.25313e-11	2.91305e-10	Rps11	27207	ribosomal protein S11 [Source:MGI Symbol;Acc:MGI:1351329]
ENSMUSG00000066894	45.1381	51.011	69.5725	46.1474	46.4778	69.0411	4.2679	22.1274	9.14516	2.75677	6.27698	5.93922	26.621	-2.59992	0.419673	8.27779e-11	2.92117e-10	Vsig10	231668	V-set and immunoglobulin domain containing 10 [Source:MGI Symbol;Acc:MGI:2448533]
ENSMUSG00000024505	45.1381	58.1844	41.0478	51.6575	51.642	48.3288	12.8037	24.586	10.4516	15.1623	26.3633	10.8886	30.4653	-1.53372	0.242428	8.37797e-11	2.95594e-10	Dtwd2	68857	DTW domain containing 2 [Source:MGI Symbol;Acc:MGI:1916107]
ENSMUSG00000056708	2148.58	2434.18	1989.77	2141.38	2068.26	2245.37	3907.26	4431.63	3931.11	3971.13	3287.88	4188.14	3830.65	0.85516	0.132697	8.3895e-11	2.95942e-10	Ier5	15939	immediate early response 5 [Source:MGI Symbol;Acc:MGI:1337072]
ENSMUSG00000057666	54175.6	52201.8	56037.2	50124.3	54611.5	52146.8	70206.9	65875.8	65210.2	66132.2	71961.8	69646.3	60385.2	0.35762	0.0549565	8.42721e-11	2.97213e-10	Gapdh	14433	glyceraldehyde-3-phosphate dehydrogenase [Source:MGI Symbol;Acc:MGI:95640]
ENSMUSG00000023045	9.84832	18.3321	10.4359	11.709	18.0747	13.8082	106.697	109.408	43.1129	85.46	53.9821	81.1693	88.6127	2.45369	0.396602	8.49373e-11	2.995e-10	Soat2	223920	sterol O-acyltransferase 2 [Source:MGI Symbol;Acc:MGI:1332226]
ENSMUSG00000001700	257.698	272.59	241.417	210.074	244.439	239.343	507.88	389.688	512.129	425.922	429.346	432.573	373.489	0.869674	0.135356	8.58727e-11	3.02738e-10	Gramd2b	107022	GRAM domain containing 2B [Source:MGI Symbol;Acc:MGI:1914815]
ENSMUSG00000028687	32.8277	54.1992	64.7024	35.8159	24.9603	26.0822	6.40185	9.8344	6.53226	5.51355	0	0	19.9339	-2.97784	0.482841	8.5928e-11	3.02873e-10	Mutyh	70603	mutY DNA glycosylase [Source:MGI Symbol;Acc:MGI:1917853]
ENSMUSG00000031642	95.2004	98.0368	98.793	39.9485	122.219	121.206	30.9423	40.5669	24.8226	39.9732	20.0863	34.6454	65.7212	-1.54596	0.244765	8.60057e-11	3.03087e-10	Sh3rf1	59009	SH3 domain containing ring finger 1 [Source:MGI Symbol;Acc:MGI:1913066]
ENSMUSG00000045438	445.637	487.793	352.037	429.102	381.29	332.164	674.328	722.829	748.597	776.032	563.673	575.114	538.439	0.733879	0.113887	8.62723e-11	3.03965e-10	Cox19	68033	cytochrome c oxidase assembly protein 19 [Source:MGI Symbol;Acc:MGI:1915283]
ENSMUSG00000079435	2402.17	2961.83	2578.36	3150.42	2234.38	2224.66	1388.13	1573.5	1783.31	1871.85	1460.03	1552.12	2046.44	-0.686791	0.106395	8.63425e-11	3.04153e-10	Rpl36a	19982	ribosomal protein L36A [Source:MGI Symbol;Acc:MGI:1201789]
ENSMUSG00000003808	960.211	922.184	980.277	953.253	941.606	865.315	1325.18	1459.18	1507.64	1190.93	1246.61	1284.85	1058.86	0.508731	0.0786123	8.6554e-11	3.04837e-10	Farsa	66590	phenylalanyl-tRNA synthetase, alpha subunit [Source:MGI Symbol;Acc:MGI:1913840]
ENSMUSG00000026915	94.3797	78.9077	100.88	67.4991	74.881	83.6165	30.9423	35.6497	13.0645	38.5948	12.554	22.767	48.2732	-1.65683	0.2631	8.73647e-11	3.07631e-10	Strbp	20744	spermatid perinuclear RNA binding protein [Source:MGI Symbol;Acc:MGI:104626]
ENSMUSG00000097039	41.0347	30.2878	31.3076	22.0405	31.8459	29.1507	3.20092	0	3.91935	5.51355	7.53238	3.95948	16.7947	-2.83793	0.457398	8.77209e-11	3.08824e-10	Pvt1	19296	Pvt1 oncogene [Source:MGI Symbol;Acc:MGI:97824]
ENSMUSG00000020409	581.051	526.848	667.896	408.439	630.033	665.096	1048.84	1004.34	909.29	933.168	1195.14	1009.67	935.101	0.798384	0.124607	8.82485e-11	3.1062e-10	Slu7	193116	SLU7 splicing factor homolog (S. cerevisiae) [Source:MGI Symbol;Acc:MGI:2385598]
ENSMUSG00000024851	677.893	721.328	638.676	486.269	699.75	729.534	1321.98	1123.58	1156.21	957.979	1397.26	1145.28	876.706	0.835942	0.130038	8.83567e-11	3.10939e-10	Pitpnm1	18739	phosphatidylinositol transfer protein, membrane-associated 1 [Source:MGI Symbol;Acc:MGI:1197524]
ENSMUSG00000133939	0	0.797047	0	0	0	0	16.0046	14.7516	26.129	1.37839	13.8094	17.8177	8.33254	6.27274	1.33822	8.85784e-11	3.11657e-10			novel transcript, sense intronic to Msn
ENSMUSG00000040712	705.796	602.568	723.554	380.199	884.8	1033.32	1683.69	1421.07	1421.42	1174.39	1884.35	1629.33	1220.01	1.07268	0.167679	8.95559e-11	3.15034e-10	Camta2	216874	calmodulin binding transcription activator 2 [Source:MGI Symbol;Acc:MGI:2135957]
ENSMUSG00000032815	195.325	139.483	201.065	146.707	142.016	111.233	53.3487	74.9873	43.1129	51.0003	35.1511	27.7164	100.994	-1.66876	0.265554	8.98932e-11	3.16158e-10	Fanca	14087	Fanconi anemia, complementation group A [Source:MGI Symbol;Acc:MGI:1341823]
ENSMUSG00000005125	1067.72	1275.28	1115.25	1096.52	1113.75	1318.69	2229.98	3100.3	1836.87	2727.83	1962.18	2747.88	2337.9	1.04634	0.163624	9.01261e-11	3.16915e-10	Ndrg1	17988	N-myc downstream regulated gene 1 [Source:MGI Symbol;Acc:MGI:1341799]
ENSMUSG00000060657	462.871	380.989	406.999	250.711	530.192	577.644	882.388	813.797	734.226	740.194	1123.58	859.207	766.328	0.967931	0.151206	9.03171e-11	3.17523e-10	Marf1	223989	meiosis regulator and mRNA stability 1 [Source:MGI Symbol;Acc:MGI:2444505]
ENSMUSG00000020709	75.5038	98.8339	93.2272	45.4586	113.612	137.315	267.811	228.65	175.064	271.542	370.342	235.589	269.331	1.4242	0.225169	9.09057e-11	3.19529e-10	Adap2	216991	ArfGAP with dual PH domains 2 [Source:MGI Symbol;Acc:MGI:2663075]
ENSMUSG00000107480	0	0	0	0	0	0	19.2055	9.8344	16.9839	16.5406	36.4065	7.91896	8.06257	8.50636	2.69305	9.09336e-11	3.19564e-10	Gm44165		predicted gene, 44165 [Source:MGI Symbol;Acc:MGI:5690557]
ENSMUSG00000049037	915.073	1191.59	828.609	1113.74	894.268	1054.03	2483.92	2583.99	1987.11	2785.72	2046.3	2419.24	2081.55	1.22981	0.193159	9.13315e-11	3.20899e-10	Clec4a1	269799	C-type lectin domain family 4, member a1 [Source:MGI Symbol;Acc:MGI:3036291]
ENSMUSG00000045672	0.820693	0	0	0	1.7214	0	19.2055	11.0637	28.7419	27.5677	31.3849	21.7771	10.1019	5.62996	0.888929	9.46895e-11	3.32632e-10	Col27a1	373864	collagen, type XXVII, alpha 1 [Source:MGI Symbol;Acc:MGI:2672118]
ENSMUSG00000047804	1148.97	1287.23	1127.77	1297.64	1152.48	1258.08	869.584	787.982	860.951	906.979	783.367	877.025	1069.83	-0.512675	0.0795201	9.55941e-11	3.35743e-10	Akap10	56697	A kinase anchor protein 10 [Source:MGI Symbol;Acc:MGI:1890218]
ENSMUSG00000037020	220.767	210.42	216.37	81.2745	269.399	309.151	76.8222	67.6115	48.3387	44.1084	104.198	71.2706	143.612	-1.61485	0.256837	9.59017e-11	3.36756e-10	Wdr62	233064	WD repeat domain 62 [Source:MGI Symbol;Acc:MGI:1923696]
ENSMUSG00000045193	86.9935	78.1106	102.272	88.8509	61.9704	88.2192	28.8083	34.4204	18.2903	35.8381	40.1727	39.5948	53.5523	-1.32851	0.209499	9.65869e-11	3.39096e-10	Cirbp	12696	cold inducible RNA binding protein [Source:MGI Symbol;Acc:MGI:893588]
ENSMUSG00000029470	4293.05	4799.02	4167.39	5346.9	4182.14	4176.22	8209.3	9057.49	8016.38	9054.62	7478.4	8722.73	7779.29	0.895334	0.139683	9.85214e-11	3.45819e-10	P2rx4	18438	purinergic receptor P2X, ligand-gated ion channel 4 [Source:MGI Symbol;Acc:MGI:1338859]
ENSMUSG00000097908	77.9659	75.7195	116.186	69.5654	85.2094	72.8767	20.2725	18.4395	19.5968	4.13516	8.78778	6.92909	42.4397	-2.56665	0.416042	9.87104e-11	3.46413e-10	4933404O12Rik	66752	RIKEN cDNA 4933404O12 gene [Source:MGI Symbol;Acc:MGI:1914002]
ENSMUSG00000036940	517.037	471.055	561.45	548.258	660.157	583.014	802.365	823.631	904.064	887.681	921.461	778.038	683.688	0.610069	0.094794	1.00191e-10	3.51539e-10	Kdm1a	99982	lysine (K)-specific demethylase 1A [Source:MGI Symbol;Acc:MGI:1196256]
ENSMUSG00000031951	13.1311	42.2435	45.2221	26.8619	18.9354	29.1507	0	0	5.2258	6.89193	1.2554	0	15.4843	-3.67375	0.598114	1.00814e-10	3.53656e-10	Tmem231	234740	transmembrane protein 231 [Source:MGI Symbol;Acc:MGI:2685024]
ENSMUSG00000073411	32743.2	37452.5	28955.4	37239.6	30835.5	35616	66227.1	60031.7	54823.9	58813	68631.3	65722.4	60456.1	0.872437	0.136272	1.01719e-10	3.5676e-10	H2-D1	14964	histocompatibility 2, D region locus 1 [Source:MGI Symbol;Acc:MGI:95896]
ENSMUSG00000022706	505.547	531.63	580.93	596.472	549.127	475.617	371.307	340.516	394.548	402.489	361.554	387.039	433.211	-0.518251	0.0806243	1.01951e-10	3.57505e-10	Mrpl40	18100	mitochondrial ribosomal protein L40 [Source:MGI Symbol;Acc:MGI:1332635]
ENSMUSG00000121730	50.883	24.7085	27.829	39.2597	24.0996	27.6164	0	3.6879	0	5.51355	7.53238	0	13.5487	-3.45796	0.564348	1.03186e-10	3.61763e-10		100041420	novel transcript
ENSMUSG00000052821	668.865	727.704	672.07	753.511	563.759	535.452	287.016	372.478	259.984	434.192	257.356	360.313	544.22	-0.977654	0.153208	1.03431e-10	3.62549e-10	Cysltr1	58861	cysteinyl leukotriene receptor 1 [Source:MGI Symbol;Acc:MGI:1926218]
ENSMUSG00000037344	966.777	1060.87	880.092	802.413	759.999	981.918	1544.98	1918.94	1539	1940.77	1350.81	1685.75	1490.28	0.861814	0.134611	1.04678e-10	3.66849e-10	Slc12a9	83704	solute carrier family 12 (potassium/chloride transporters), member 9 [Source:MGI Symbol;Acc:MGI:1933532]
ENSMUSG00000071657	1061.16	1124.63	1132.64	1004.91	1034.56	1078.58	819.436	792.899	778.645	774.653	723.108	712.706	1010.67	-0.482167	0.0748557	1.04764e-10	3.67078e-10	Bscl2	14705	BSCL2 lipid droplet biogenesis associated, seipin [Source:MGI Symbol;Acc:MGI:1298392]
ENSMUSG00000031257	19.6966	34.273	20.8718	10.3315	6.8856	13.0411	92.8268	130.306	90.1451	106.136	26.3633	96.0174	85.801	2.28403	0.369222	1.04998e-10	3.67825e-10	Nox1	237038	NADPH oxidase 1 [Source:MGI Symbol;Acc:MGI:2450016]
ENSMUSG00000028179	11.4897	14.3468	5.5658	7.57643	1.7214	13.8082	67.2194	60.2357	66.629	56.5139	47.7051	30.686	38.7139	2.49488	0.404912	1.05423e-10	3.69224e-10	Cth	107869	cystathionine gamma lyase [Source:MGI Symbol;Acc:MGI:1339968]
ENSMUSG00000089774	66.4762	70.1402	55.658	55.7901	68.856	94.3562	23.4734	13.5223	23.5161	16.5406	26.3633	21.7771	45.2039	-1.66285	0.264935	1.05439e-10	3.69224e-10	Slc5a3	53881	solute carrier family 5 (inositol transporters), member 3 [Source:MGI Symbol;Acc:MGI:1858226]
ENSMUSG00000042745	20.5173	23.1144	38.9606	26.1731	11.1891	14.5753	97.0947	90.9682	87.5322	122.676	52.7267	99.9769	46.8004	1.96126	0.314889	1.069e-10	3.74267e-10	Id1	15901	inhibitor of DNA binding 1, HLH protein [Source:MGI Symbol;Acc:MGI:96396]
ENSMUSG00000030257	146.083	124.339	176.714	103.315	153.205	173.37	41.612	44.2548	35.2742	34.4597	57.7482	57.4125	79.6665	-1.64297	0.262136	1.07961e-10	3.77908e-10	Srgap3	259302	SLIT-ROBO Rho GTPase activating protein 3 [Source:MGI Symbol;Acc:MGI:2152938]
ENSMUSG00000052997	2142.83	2065.15	2024.56	2292.22	1872.02	1702.25	1329.45	1310.43	1569.05	1554.82	1229.03	1440.26	1618.94	-0.517869	0.0805932	1.08003e-10	3.77979e-10	Uba2	50995	ubiquitin-like modifier activating enzyme 2 [Source:MGI Symbol;Acc:MGI:1858313]
ENSMUSG00000017764	125.566	118.76	129.405	83.3408	120.498	109.699	224.065	193	195.968	180.569	259.867	216.781	152.715	0.877962	0.137378	1.08375e-10	3.79205e-10	Zswim1	71971	zinc finger SWIM-type containing 1 [Source:MGI Symbol;Acc:MGI:1919221]
ENSMUSG00000026944	552.327	442.361	635.197	322.343	622.287	674.302	105.63	99.5733	131.952	107.514	101.687	101.957	269.295	-2.24088	0.362934	1.09088e-10	3.81626e-10	Abca2	11305	ATP-binding cassette, sub-family A member 2 [Source:MGI Symbol;Acc:MGI:99606]
ENSMUSG00000032512	637.679	566.701	637.284	616.446	666.182	673.534	809.834	867.886	874.016	836.681	903.886	898.802	725.031	0.448971	0.0698065	1.10249e-10	3.8561e-10	Wdr48	67561	WD repeat domain 48 [Source:MGI Symbol;Acc:MGI:1914811]
ENSMUSG00000043284	525.244	572.28	560.059	785.194	517.281	442.63	822.637	869.115	931.5	1050.33	854.925	885.933	725.427	0.663069	0.103289	1.10861e-10	3.87676e-10	Tmem11	216821	transmembrane protein 11 [Source:MGI Symbol;Acc:MGI:2144726]
ENSMUSG00000057465	0	0	0	0	0	0	8.5358	11.0637	6.53226	12.4055	10.0432	12.8683	6.05909	7.63196	2.54829	1.10932e-10	3.87848e-10	Saa2	20209	serum amyloid A 2 [Source:MGI Symbol;Acc:MGI:98222]
ENSMUSG00000060743	11678.5	13249.3	11297.9	16347.9	10905.9	11019	18985.7	20766.6	21289.9	21595.2	16546.1	19841.9	15873.4	0.670271	0.104488	1.11279e-10	3.88908e-10	H3f3a	15078	H3.3 histone A [Source:MGI Symbol;Acc:MGI:1097686]
ENSMUSG00000019370	5505.21	5669.4	5514.32	5668.55	5641.03	5343.02	3801.63	3933.76	3827.9	3855.35	4105.15	3877.32	4588.04	-0.507518	0.0790044	1.11277e-10	3.88908e-10	Calm3	12315	calmodulin 3 [Source:MGI Symbol;Acc:MGI:103249]
ENSMUSG00000020099	14.7725	21.5203	12.5231	13.7753	12.0498	24.548	72.5543	40.5669	43.1129	78.5681	104.198	63.3517	45.7905	1.95709	0.314812	1.11708e-10	3.90331e-10	Unc5b	107449	unc-5 netrin receptor B [Source:MGI Symbol;Acc:MGI:894703]
ENSMUSG00000046186	970.06	872.767	1022.72	803.102	883.94	908.274	342.499	435.172	419.371	317.029	389.173	369.221	507.663	-1.23671	0.195902	1.15005e-10	4.01771e-10	Cd109	235505	CD109 antigen [Source:MGI Symbol;Acc:MGI:2445221]
ENSMUSG00000022761	1192.47	1183.62	1083.94	1287.99	1066.41	1126.14	741.547	801.504	782.564	804.978	611.378	665.193	862.766	-0.653427	0.101479	1.15434e-10	4.0319e-10	Lztr1	66863	leucine-zipper-like transcriptional regulator, 1 [Source:MGI Symbol;Acc:MGI:1914113]
ENSMUSG00000014361	624.548	646.405	602.498	462.163	699.75	800.877	338.231	298.72	320.081	242.596	396.705	369.221	579.279	-0.948531	0.148935	1.16403e-10	4.06495e-10	Mertk	17289	MER proto-oncogene tyrosine kinase [Source:MGI Symbol;Acc:MGI:96965]
ENSMUSG00000006342	4.92416	4.78228	0	2.0663	0.860701	0	44.8129	19.6688	35.2742	9.64871	71.5576	28.7062	14.1911	3.89825	0.641211	1.17672e-10	4.10846e-10	Susd2	71733	sushi domain containing 2 [Source:MGI Symbol;Acc:MGI:1918983]
ENSMUSG00000040987	18.8759	19.1291	13.9145	31.6833	18.0747	13.8082	129.104	104.491	45.7258	71.6761	95.4101	117.795	94.7012	2.20877	0.357591	1.17864e-10	4.11434e-10	Mill2	243864	MHC I like leukocyte 2 [Source:MGI Symbol;Acc:MGI:2179989]
ENSMUSG00000070858	59.9106	99.6309	82.7913	106.07	107.588	59.0685	11.7367	13.5223	19.5968	30.3245	13.8094	0.98987	40.911	-2.44984	0.399911	1.18019e-10	4.11896e-10	Nicol1	381633	NELL2 interacting cell ontogeny regulator 1 [Source:MGI Symbol;Acc:MGI:2686519]
ENSMUSG00000000804	415.271	362.656	443.177	384.332	413.997	457.973	658.323	592.523	594.435	580.301	744.45	613.719	557.773	0.606814	0.0946397	1.18559e-10	4.13699e-10	Usp32	237898	ubiquitin specific peptidase 32 [Source:MGI Symbol;Acc:MGI:2144475]
ENSMUSG00000071637	323.353	358.671	338.122	369.868	302.106	324.493	562.296	669.969	412.839	556.868	467.008	579.074	480.199	0.682168	0.106477	1.1866e-10	4.1397e-10	Cebpd	12609	CCAAT/enhancer binding protein delta [Source:MGI Symbol;Acc:MGI:103573]
ENSMUSG00000030522	729.596	607.35	674.853	705.297	698.028	725.699	466.268	451.153	421.984	391.462	395.45	490.975	664.265	-0.654828	0.102125	1.19313e-10	4.16166e-10	Mtmr10	233315	myotubularin related protein 10 [Source:MGI Symbol;Acc:MGI:2142292]
ENSMUSG00000022009	227.332	256.649	268.55	301.68	249.603	249.315	428.924	433.943	453.339	445.219	446.921	343.485	318.333	0.707273	0.110417	1.19696e-10	4.17418e-10	Nufip1	27275	nuclear FMR1 interacting protein 1 [Source:MGI Symbol;Acc:MGI:1351474]
ENSMUSG00000022370	822.335	830.523	838.349	1022.13	712.66	662.028	1221.69	1471.47	1316.9	1496.93	1245.35	1361.07	1149.28	0.723028	0.11306	1.20019e-10	4.18463e-10	Mrpl13	68537	mitochondrial ribosomal protein L13 [Source:MGI Symbol;Acc:MGI:2137218]
ENSMUSG00000020440	2796.1	3170.65	2727.94	3706.94	2595.01	2753.97	4034.23	4809.02	4579.11	5170.33	4093.85	5017.65	3888.69	0.637218	0.0994324	1.20066e-10	4.18546e-10	Arf5	11844	ADP-ribosylation factor 5 [Source:MGI Symbol;Acc:MGI:99434]
ENSMUSG00000140333	8.20693	1.59409	5.5658	0	0.860701	6.90411	11.7367	61.465	32.6613	41.3516	28.8741	29.6961	22.4748	3.02291	0.49505	1.21686e-10	4.24108e-10			novel transcript
ENSMUSG00000007411	313.505	324.398	330.469	303.746	321.041	335.233	415.053	445.007	423.29	474.165	464.497	404.857	379.965	0.441568	0.068742	1.22239e-10	4.25953e-10	Mark3	17169	MAP/microtubule affinity regulating kinase 3 [Source:MGI Symbol;Acc:MGI:1341865]
ENSMUSG00000002812	3116.99	2855.82	3301.91	2038.75	3750.07	3630.8	5746.72	5065.95	5178.77	4679.62	6555.68	5571.98	4364.91	0.802601	0.125617	1.22266e-10	4.25964e-10	Flii	14248	flightless I actin binding protein [Source:MGI Symbol;Acc:MGI:1342286]
ENSMUSG00000020744	413.629	428.811	388.91	398.107	424.325	401.206	614.577	811.338	560.468	587.193	595.058	791.896	593.886	0.683578	0.107275	1.29034e-10	4.49452e-10	Slc25a19	67283	solute carrier family 25 (mitochondrial thiamine pyrophosphate carrier), member 19 [Source:MGI Symbol;Acc:MGI:1914533]
ENSMUSG00000020109	381.622	308.457	354.124	279.639	505.231	441.096	762.887	593.752	634.935	599.598	805.965	680.041	545.711	0.836265	0.13131	1.2922e-10	4.49923e-10	Dnajb12	56709	DnaJ heat shock protein family (Hsp40) member B12 [Source:MGI Symbol;Acc:MGI:1931881]
ENSMUSG00000122249	4.10347	3.18819	5.5658	2.75507	0.860701	1.53425	25.6074	20.8981	22.2097	12.4055	26.3633	21.7771	12.7356	2.71831	0.440858	1.29203e-10	4.49923e-10			novel transcript
ENSMUSG00000040021	421.016	308.457	306.119	240.38	402.808	471.014	665.792	635.548	611.419	562.382	803.454	716.666	528.024	0.883803	0.138979	1.29846e-10	4.52015e-10	Lats1	16798	large tumor suppressor [Source:MGI Symbol;Acc:MGI:1333883]
ENSMUSG00000030801	275.753	249.476	238.634	298.236	237.553	223.233	389.446	398.293	475.548	459.003	369.087	348.434	333.368	0.670485	0.105059	1.328e-10	4.62207e-10	Kat8	67773	K(lysine) acetyltransferase 8 [Source:MGI Symbol;Acc:MGI:1915023]
ENSMUSG00000035560	0	0	0	0	0	0	2.13395	12.293	5.2258	26.1894	20.0863	14.848	10.6309	8.03941	2.6102	1.33815e-10	4.65649e-10	Wdr20rt	70948	WD repeat domain 20, retrogene [Source:MGI Symbol;Acc:MGI:1918198]
ENSMUSG00000026788	201.07	212.812	223.328	241.068	204.847	217.096	315.824	331.911	344.903	358.381	310.083	300.92	278.885	0.584779	0.0915473	1.36458e-10	4.74754e-10	Zbtb43	71834	zinc finger and BTB domain containing 43 [Source:MGI Symbol;Acc:MGI:1919084]
ENSMUSG00000065968	0	0	0	0	0	0	4.2679	27.0446	6.53226	5.51355	12.554	14.848	6.43458	7.85487	2.58931	1.36586e-10	4.75106e-10	Ifitm7	74482	interferon induced transmembrane protein 7 [Source:MGI Symbol;Acc:MGI:1921732]
ENSMUSG00000143609	1.64139	0	0.695725	0	0	0	27.7413	19.6688	10.4516	15.1623	26.3633	14.848	13.6444	5.36674	0.846576	1.37249e-10	4.77318e-10			novel transcript, antisense to Gbp7 and Gbp5
ENSMUSG00000043881	345.512	432	346.471	378.822	240.996	284.603	542.023	657.676	679.355	651.977	505.925	725.575	483.629	0.879133	0.138317	1.37386e-10	4.77702e-10	Kbtbd7	211255	kelch repeat and BTB (POZ) domain containing 7 [Source:MGI Symbol;Acc:MGI:2685141]
ENSMUSG00000020941	33.6484	34.273	59.8324	27.5507	63.6918	64.4384	141.908	103.261	95.3709	153.001	194.586	123.734	92.601	1.48056	0.236821	1.38393e-10	4.8111e-10	Map3k14	53859	mitogen-activated protein kinase kinase kinase 14 [Source:MGI Symbol;Acc:MGI:1858204]
ENSMUSG00000029428	1161.28	1322.3	1166.04	1178.48	1279	1352.44	1573.79	1853.79	1610.85	1560.33	2100.28	1915.4	1624.19	0.505703	0.0792083	1.39382e-10	4.84452e-10	Stx2	13852	syntaxin 2 [Source:MGI Symbol;Acc:MGI:108059]
ENSMUSG00000046798	85.3521	57.3874	48.7008	70.2542	26.6817	69.8082	172.85	184.395	180.29	118.541	118.007	179.166	103.946	1.37945	0.219866	1.40184e-10	4.87143e-10	Cldn12	64945	claudin 12 [Source:MGI Symbol;Acc:MGI:1929288]
ENSMUSG00000023089	305.298	342.73	298.466	361.603	265.096	260.822	205.926	169.643	198.581	175.055	190.82	147.491	218.877	-0.747716	0.117596	1.41464e-10	4.91429e-10	Ndufa5	68202	NADH:ubiquinone oxidoreductase subunit A5 [Source:MGI Symbol;Acc:MGI:1915452]
ENSMUSG00000024870	5351.74	5731.57	5183.85	6103.16	5224.45	5113.65	4236.96	4313.62	4495.5	4365.35	3818.92	3965.42	4586.05	-0.375339	0.0586617	1.41473e-10	4.91429e-10	Rab1b	76308	RAB1B, member RAS oncogene family [Source:MGI Symbol;Acc:MGI:1923558]
ENSMUSG00000046707	707.438	710.966	724.946	562.722	793.566	833.863	1110.72	934.268	939.338	1192.3	989.252	1125.48	889.386	0.535595	0.083878	1.43582e-10	4.98659e-10	Csnk2a2	13000	casein kinase 2, alpha prime polypeptide [Source:MGI Symbol;Acc:MGI:88547]
ENSMUSG00000041961	42.6761	40.6494	46.6136	29.617	50.7813	50.6302	14.9376	19.6688	1.30645	2.75677	13.8094	15.8379	26.8735	-1.83304	0.294524	1.44315e-10	5.01106e-10	Znrf3	407821	zinc and ring finger 3 [Source:MGI Symbol;Acc:MGI:3039616]
ENSMUSG00000027324	56.6278	45.4317	75.1383	60.6115	60.249	85.1507	29.8753	29.5032	19.5968	9.64871	12.554	9.8987	36.4076	-1.72645	0.278376	1.4697e-10	5.10226e-10	Rpusd2	271842	RNA pseudouridylate synthase domain containing 2 [Source:MGI Symbol;Acc:MGI:1918066]
ENSMUSG00000024610	687.741	734.878	751.383	625.4	617.122	1021.04	1484.16	1170.29	1527.24	1064.11	1766.34	1303.66	1085.29	0.893891	0.140978	1.48508e-10	5.15464e-10	Cd74	16149	CD74 antigen (invariant polypeptide of major histocompatibility complex, class II antigen-associated) [Source:MGI Symbol;Acc:MGI:96534]
ENSMUSG00000063200	677.893	698.213	665.809	670.859	674.789	631.343	904.794	856.822	872.709	964.871	782.112	908.701	753.589	0.395803	0.0618444	1.48621e-10	5.15755e-10	Nol7	70078	nucleolar protein 7 [Source:MGI Symbol;Acc:MGI:1917328]
ENSMUSG00000139999	133.773	154.627	138.449	161.86	148.041	164.164	266.744	243.402	295.258	216.407	332.68	272.214	198.815	0.842022	0.132737	1.531e-10	5.31196e-10			novel transcript, antisense to Ptpre
ENSMUSG00000127543	0	0	0	0	0	0	17.0716	4.9172	6.53226	8.27032	15.0648	6.92909	6.4024	7.55741	2.53791	1.56766e-10	5.43807e-10		105242840	novel transcript
ENSMUSG00000054364	1957.35	2106.6	1900.03	2264.67	2010.6	1971.51	2717.58	3126.11	3654.14	2966.29	3271.56	2951.79	2520.02	0.609067	0.0956918	1.5733e-10	5.45658e-10	Rhob	11852	ras homolog family member B [Source:MGI Symbol;Acc:MGI:107949]
ENSMUSG00000037196	35.2898	44.6346	30.6119	46.1474	37.8708	45.2603	8.5358	7.3758	9.14516	6.89193	10.0432	10.8886	31.96	-2.09691	0.339908	1.57742e-10	5.46982e-10	Pacrg	69310	PARK2 co-regulated [Source:MGI Symbol;Acc:MGI:1916560]
ENSMUSG00000010392	747.652	713.357	756.253	765.22	790.984	698.082	1012.56	936.727	1022.95	916.627	1016.87	1021.55	920.819	0.404548	0.0636169	1.61431e-10	5.59664e-10	Gosr1	53334	golgi SNAP receptor complex member 1 [Source:MGI Symbol;Acc:MGI:1858260]
ENSMUSG00000031681	286.422	250.273	270.637	227.293	275.424	331.397	144.042	140.14	168.532	170.92	169.479	171.247	210.427	-0.761333	0.119696	1.61982e-10	5.61465e-10	Smad1	17125	SMAD family member 1 [Source:MGI Symbol;Acc:MGI:109452]
ENSMUSG00000026739	650.81	628.073	573.277	741.802	549.127	566.904	957.076	1006.8	1029.48	1116.49	892.587	1139.34	876.593	0.720016	0.113355	1.62229e-10	5.62212e-10	Bmi1	12151	Bmi1 polycomb ring finger oncogene [Source:MGI Symbol;Acc:MGI:88174]
ENSMUSG00002075795	12.3104	3.98524	10.4359	6.1989	17.214	16.8767	33.0762	35.6497	31.3548	37.2164	60.259	33.6556	32.2501	1.74346	0.281797	1.64492e-10	5.69942e-10	Gm54867		predicted gene, 54867 [Source:MGI Symbol;Acc:MGI:6846210]
ENSMUSG00000024810	0	0	0	0	0	0	7.46882	15.9809	13.0645	6.89193	5.02159	16.8278	9.91418	7.63315	2.48323	1.66606e-10	5.77153e-10	Il33	77125	interleukin 33 [Source:MGI Symbol;Acc:MGI:1924375]
ENSMUSG00000038351	48.4209	74.9224	84.1827	42.7035	94.6771	78.2466	13.8707	17.2102	7.83871	12.4055	15.0648	6.92909	36.7035	-2.43801	0.400005	1.6708e-10	5.78681e-10	Sgsm2	97761	small G protein signaling modulator 2 [Source:MGI Symbol;Acc:MGI:2144695]
ENSMUSG00000018417	119.001	94.0516	120.36	88.1622	85.2094	164.164	51.2148	57.7771	37.8871	17.919	22.5971	11.8784	82.405	-1.70036	0.27483	1.67386e-10	5.79629e-10	Myo1b	17912	myosin IB [Source:MGI Symbol;Acc:MGI:107752]
ENSMUSG00000013415	1.64139	0.797047	0	0	0	0	23.4734	15.9809	20.9032	8.27032	32.6403	46.5239	8.87889	5.71345	0.919047	1.69661e-10	5.87394e-10	Igf2bp1	140486	insulin-like growth factor 2 mRNA binding protein 1 [Source:MGI Symbol;Acc:MGI:1890357]
ENSMUSG00000021287	42.6761	45.4317	36.1777	36.5046	59.3883	46.0274	9.60277	8.6051	14.371	8.27032	12.554	14.848	22.6826	-1.88873	0.305921	1.70392e-10	5.89807e-10	Xrcc3	74335	X-ray repair complementing defective repair in Chinese hamster cells 3 [Source:MGI Symbol;Acc:MGI:1921585]
ENSMUSG00000034826	398.036	420.044	377.779	336.118	428.629	386.63	517.483	596.211	538.258	605.112	553.63	553.337	477.187	0.516182	0.0812509	1.7064e-10	5.90551e-10	Nup54	269113	nucleoporin 54 [Source:MGI Symbol;Acc:MGI:1920460]
ENSMUSG00000027199	933.128	1070.43	946.882	1173.66	938.164	860.713	307.289	458.529	293.952	581.679	247.313	388.029	793.185	-1.34716	0.215945	1.70785e-10	5.90939e-10	Gatm	67092	glycine amidinotransferase (L-arginine:glycine amidinotransferase) [Source:MGI Symbol;Acc:MGI:1914342]
ENSMUSG00000029545	1175.23	1312.74	1122.9	1403.71	1201.54	1152.22	880.254	924.434	829.597	809.113	729.385	863.166	985.791	-0.544563	0.085674	1.71147e-10	5.92076e-10	Acads	11409	acyl-Coenzyme A dehydrogenase, short chain [Source:MGI Symbol;Acc:MGI:87868]
ENSMUSG00000035378	148.546	195.277	196.194	177.702	170.419	148.822	68.2864	89.7389	95.3709	106.136	79.09	99.9769	116.316	-0.93394	0.148151	1.71312e-10	5.92531e-10	Shq1	72171	SHQ1 homolog (S. cerevisiae) [Source:MGI Symbol;Acc:MGI:1919421]
ENSMUSG00000055884	92.7384	99.6309	127.318	87.4734	101.563	106.63	32.0092	45.4841	10.4516	33.0813	45.1943	20.7873	57.6458	-1.67173	0.270332	1.74454e-10	6.0328e-10	Fancm	104806	Fanconi anemia, complementation group M [Source:MGI Symbol;Acc:MGI:2442306]
ENSMUSG00000031907	110.794	115.572	142.624	115.713	181.608	125.808	38.4111	74.9873	58.7903	59.2706	80.3454	45.534	89.6096	-1.13444	0.181051	1.76197e-10	6.0919e-10	Zfp90	22751	zinc finger protein 90 [Source:MGI Symbol;Acc:MGI:104786]
ENSMUSG00000032177	121.463	134.701	121.752	75.0756	117.055	164.164	52.2817	45.4841	61.4032	66.1626	62.7698	41.5745	93.4687	-1.14003	0.181936	1.76317e-10	6.09485e-10	Pde4a	18577	phosphodiesterase 4A, cAMP specific [Source:MGI Symbol;Acc:MGI:99558]
ENSMUSG00000132896	7.38624	15.9409	15.306	17.2192	17.214	11.5069	33.0762	54.0892	53.5645	52.3787	43.9389	72.2605	36.0333	1.81166	0.293742	1.79691e-10	6.21026e-10			novel transcript, antisense to Zfp800
ENSMUSG00000027109	1655.34	1475.33	1490.24	1740.51	1505.37	1560.33	1020.03	1089.16	1128.77	1171.63	1073.36	1162.11	1367.66	-0.501736	0.0790085	1.80656e-10	6.24239e-10	Sp3	20687	trans-acting transcription factor 3 [Source:MGI Symbol;Acc:MGI:1277166]
ENSMUSG00000031264	1093.16	1109.49	1150.03	1243.22	1097.39	1033.32	758.619	807.65	840.048	895.951	822.285	848.318	966.453	-0.435379	0.0684318	1.80829e-10	6.24717e-10	Btk	12229	Bruton agammaglobulinemia tyrosine kinase [Source:MGI Symbol;Acc:MGI:88216]
ENSMUSG00000029466	877.321	906.243	862.003	987.692	916.646	902.904	1368.93	1295.68	1310.37	1273.63	1154.96	1177.95	1111.4	0.473036	0.0744074	1.83651e-10	6.34344e-10	Anapc7	56317	anaphase promoting complex subunit 7 [Source:MGI Symbol;Acc:MGI:1929711]
ENSMUSG00000047547	800.997	775.527	830	874.734	777.213	698.849	395.848	508.93	513.435	489.327	480.817	431.583	605.942	-0.747163	0.118249	1.84309e-10	6.36492e-10	Cltb	74325	clathrin light chain B [Source:MGI Symbol;Acc:MGI:1921575]
ENSMUSG00000022570	875.68	898.272	764.602	1037.97	801.312	772.493	1461.75	1674.31	1459.31	1658.2	1173.8	1514.5	1290.86	0.787926	0.124403	1.84732e-10	6.37827e-10	Gfus	22122	GDP-L-fucose synthase [Source:MGI Symbol;Acc:MGI:98857]
ENSMUSG00000071379	1809.63	2034.06	1774.79	1935.43	2031.25	1929.32	2704.78	2883.94	2794.5	2707.15	2505.77	2792.42	2440.66	0.50681	0.079763	1.8538e-10	6.39942e-10	Hpcal1	53602	hippocalcin-like 1 [Source:MGI Symbol;Acc:MGI:1855689]
ENSMUSG00000056612	1776.8	1839.58	1832.54	1878.27	1595.74	1398.47	815.168	835.924	1058.23	900.087	858.691	966.113	1120.37	-0.911851	0.144873	1.89994e-10	6.5574e-10	Ppp1r14b	18938	protein phosphatase 1, regulatory inhibitor subunit 14B [Source:MGI Symbol;Acc:MGI:107682]
ENSMUSG00000102329	0	0	0	0	0	0	13.8707	15.9809	3.91935	13.7839	8.78778	6.92909	7.38766	7.6613	2.55641	1.90987e-10	6.59042e-10	Gm10851		predicted gene 10851 [Source:MGI Symbol;Acc:MGI:3641824]
ENSMUSG00000031144	55.8072	58.1844	61.9195	68.1879	49.9206	58.3014	11.7367	36.879	28.7419	13.7839	17.5756	10.8886	47.9088	-1.5373	0.248438	1.93817e-10	6.68678e-10	Syp	20977	synaptophysin [Source:MGI Symbol;Acc:MGI:98467]
ENSMUSG00000021483	369.312	302.878	363.864	374	376.987	342.137	182.453	205.293	168.532	195.731	177.011	179.166	294.71	-0.92907	0.147619	1.94833e-10	6.72051e-10	Cdk20	105278	cyclin dependent kinase 20 [Source:MGI Symbol;Acc:MGI:2145349]
ENSMUSG00000046897	584.334	677.49	610.151	628.844	510.395	655.891	345.7	458.529	433.742	372.164	431.856	432.573	516.541	-0.565136	0.0890984	1.9823e-10	6.83635e-10	Zfp740	68744	zinc finger protein 740 [Source:MGI Symbol;Acc:MGI:1915994]
ENSMUSG00000001034	334.022	389.756	404.912	281.017	425.186	494.028	712.739	839.612	560.468	492.084	767.047	698.848	587.548	0.797936	0.126488	1.99951e-10	6.89437e-10	Mapk7	23939	mitogen-activated protein kinase 7 [Source:MGI Symbol;Acc:MGI:1346347]
ENSMUSG00000024074	127.207	180.133	107.142	120.534	109.309	157.26	290.217	282.739	229.935	230.191	277.443	249.447	220.219	0.947017	0.150843	2.01016e-10	6.92973e-10	Crim1	50766	cysteine rich transmembrane BMP regulator 1 [Source:MGI Symbol;Acc:MGI:1354756]
ENSMUSG00000070354	83.7107	89.2693	107.142	75.7643	106.727	101.26	20.2725	13.5223	32.6613	15.1623	21.3417	64.3415	71.2005	-1.67821	0.271475	2.01398e-10	6.94157e-10	Evi2		ecotropic viral integration site 2 [Source:MGI Symbol;Acc:MGI:5439444]
ENSMUSG00000029238	480.926	399.321	446.655	425.658	469.943	420.384	296.619	318.389	250.839	221.92	266.144	187.085	358.394	-0.770181	0.122127	2.0373e-10	7.02057e-10	Clock	12753	clock circadian regulator [Source:MGI Symbol;Acc:MGI:99698]
ENSMUSG00000047473	23.8001	34.273	29.2205	30.3057	26.6817	23.7808	1.06697	2.4586	1.30645	0	0	0	15.1645	-4.90589	0.785127	2.04338e-10	7.04017e-10	Zfp30	22693	zinc finger protein 30 [Source:MGI Symbol;Acc:MGI:99178]
ENSMUSG00000028945	2055.84	2042.03	1897.24	2350.76	1973.59	1817.32	2814.68	3530.55	3115.89	3138.59	2569.8	3094.33	2712.55	0.585899	0.0924985	2.07443e-10	7.14577e-10	Rheb	19744	Ras homolog enriched in brain [Source:MGI Symbol;Acc:MGI:97912]
ENSMUSG00000052299	970.06	815.379	846.002	807.923	794.427	848.439	662.591	614.65	696.338	671.274	630.209	607.78	721.932	-0.388817	0.0612017	2.08657e-10	7.18616e-10	Ltn1	78913	listerin E3 ubiquitin protein ligase 1 [Source:MGI Symbol;Acc:MGI:1926163]
ENSMUSG00000024816	1960.64	2119.35	1923.68	1995.36	2062.24	1992.99	2465.78	2720.44	2582.85	2767.8	2323.74	2699.38	2384.86	0.367299	0.057902	2.10319e-10	7.242e-10	Frmd8	67457	FERM domain containing 8 [Source:MGI Symbol;Acc:MGI:1914707]
ENSMUSG00000134779	89.4556	118.76	64.7024	126.044	40.4529	121.206	12.8037	20.8981	11.7581	26.1894	5.02159	22.767	41.9006	-2.40116	0.396216	2.17694e-10	7.49451e-10			novel transcript
ENSMUSG00000044847	247.849	230.347	244.199	199.054	227.225	207.123	436.393	389.688	368.419	340.462	343.979	432.573	276.867	0.76398	0.12126	2.17925e-10	7.4996e-10	Lsm11	72290	U7 snRNP-specific Sm-like protein LSM11 [Source:MGI Symbol;Acc:MGI:1919540]
ENSMUSG00000057963	335.664	384.974	377.083	369.868	364.937	389.699	638.051	472.051	487.306	504.49	610.123	634.507	471.756	0.588872	0.0931341	2.17927e-10	7.4996e-10	Itpk1	217837	inositol 1,3,4-triphosphate 5/6 kinase [Source:MGI Symbol;Acc:MGI:2446159]
ENSMUSG00000047221	60.7313	66.952	64.7024	70.2542	68.856	71.3425	17.0716	27.0446	27.4355	38.5948	7.53238	3.95948	43.0344	-1.70856	0.278998	2.21842e-10	7.63286e-10	Fam185a	330050	family with sequence similarity 185, member A [Source:MGI Symbol;Acc:MGI:2140983]
ENSMUSG00000027259	137.876	124.339	123.143	143.263	111.03	147.288	77.8891	90.9682	58.7903	56.5139	64.0252	41.5745	90.6361	-0.998986	0.159889	2.22681e-10	7.66023e-10	Adal	75894	adenosine deaminase-like [Source:MGI Symbol;Acc:MGI:1923144]
ENSMUSG00000103907	0	0	0	0	0	0	11.7367	11.0637	14.371	11.0271	18.8309	17.8177	4.62242	8.15867	2.66631	2.23266e-10	7.67886e-10	Gm37498		predicted gene, 37498 [Source:MGI Symbol;Acc:MGI:5610726]
ENSMUSG00000039611	45.1381	21.5203	38.2649	42.7035	29.2638	46.7945	2.13395	0	10.4516	2.75677	0	0	14.9322	-3.74954	0.627036	2.24102e-10	7.70542e-10	Pgap4	67063	post-GPI attachment to proteins GalNAc transferase 4 [Source:MGI Symbol;Acc:MGI:1914313]
ENSMUSG00000004748	24.6208	15.1439	28.5247	22.7293	43.8957	15.3425	1.06697	0	1.30645	2.75677	1.2554	5.93922	12.7804	-3.38607	0.553681	2.24124e-10	7.70542e-10	Mtfp1	67900	mitochondrial fission process 1 [Source:MGI Symbol;Acc:MGI:1916686]
ENSMUSG00000030041	32.007	33.476	41.0478	39.2597	34.428	47.5617	7.46882	15.9809	6.53226	0	5.02159	7.91896	24.5687	-2.29875	0.376956	2.25019e-10	7.73467e-10	M1ap	110958	meiosis 1 associated protein [Source:MGI Symbol;Acc:MGI:1315200]
ENSMUSG00000045410	635.217	644.014	603.889	544.815	648.968	551.562	464.134	441.319	410.226	412.138	385.407	401.887	544.587	-0.523965	0.0829725	2.30795e-10	7.93169e-10	Akr1e1	56043	aldo-keto reductase family 1, member E1 [Source:MGI Symbol;Acc:MGI:1914758]
ENSMUSG00000036985	929.025	862.405	999.757	872.668	1104.28	1238.14	613.51	602.357	633.629	600.977	711.81	729.534	788.504	-0.61731	0.0983692	2.32983e-10	8.00534e-10	Zdhhc9	208884	zinc finger, DHHC domain containing 9 [Source:MGI Symbol;Acc:MGI:2444393]
ENSMUSG00000085457	43.4968	66.952	44.5264	73.0093	56.8062	54.4658	21.3395	33.1911	19.5968	22.0542	17.5756	18.8075	44.3107	-1.32932	0.214236	2.33581e-10	8.02431e-10	1110046J04Rik		RIKEN cDNA 1110046J04 gene [Source:MGI Symbol;Acc:MGI:1916058]
ENSMUSG00000039450	942.977	1017.03	889.137	1086.87	827.994	825.425	1689.02	1960.73	1484.13	2088.26	1290.55	1722.37	1628.63	0.858868	0.137205	2.34835e-10	8.06585e-10	Dcxr	67880	dicarbonyl L-xylulose reductase [Source:MGI Symbol;Acc:MGI:1915130]
ENSMUSG00000102748	13.9518	13.5498	6.95725	6.1989	9.46771	8.43836	67.2194	23.3567	40.5	27.5677	21.3417	58.4023	27.2502	1.98173	0.324804	2.35221e-10	8.07753e-10	Pcdhgb2	93700	protocadherin gamma subfamily B, 2 [Source:MGI Symbol;Acc:MGI:1935170]
ENSMUSG00000049091	1104.65	1106.3	1016.45	1232.2	1162.81	1087.78	1696.49	1816.91	2028.92	1939.39	1649.59	1752.07	1339.92	0.689734	0.109718	2.36032e-10	8.10383e-10	Sephs2	20768	selenophosphate synthetase 2 [Source:MGI Symbol;Acc:MGI:108388]
ENSMUSG00000021981	979.908	1211.51	978.189	1154.37	950.213	859.945	1403.07	1762.82	1717.98	1947.66	1444.96	1806.51	1505.81	0.709463	0.112764	2.36531e-10	8.11939e-10	Cab39l	69008	calcium binding protein 39-like [Source:MGI Symbol;Acc:MGI:1914081]
ENSMUSG00000052013	0	0	1.39145	0	2.5821	0	11.7367	19.6688	31.3548	16.5406	15.0648	18.8075	10.2928	4.64286	0.755844	2.36872e-10	8.12952e-10	Btla	208154	B and T lymphocyte associated [Source:MGI Symbol;Acc:MGI:2658978]
ENSMUSG00000032280	214.201	193.682	241.417	164.615	377.848	368.219	652.988	603.587	542.177	548.598	778.346	725.575	556.183	1.27666	0.205756	2.3774e-10	8.15771e-10	Tle3	21887	transducin-like enhancer of split 3 [Source:MGI Symbol;Acc:MGI:104634]
ENSMUSG00000053286	314.326	372.221	342.297	336.118	348.584	352.877	535.621	483.115	517.355	529.301	485.838	436.533	435.491	0.527606	0.083625	2.41746e-10	8.29359e-10	Trmt1l	98685	tRNA methyltransferase 1 like [Source:MGI Symbol;Acc:MGI:1916185]
ENSMUSG00000025060	1127.63	729.298	1207.78	637.798	1148.17	1288.77	504.679	416.733	407.613	410.759	649.04	432.573	694.107	-1.09946	0.176808	2.5104e-10	8.61076e-10	Slk	20874	STE20-like kinase [Source:MGI Symbol;Acc:MGI:103241]
ENSMUSG00000022552	700.872	744.442	697.117	694.277	630.033	657.425	852.513	1010.49	1073.9	944.195	1019.38	1011.65	837.883	0.51521	0.0818434	2.52336e-10	8.65354e-10	Sharpin	106025	SHANK-associated RH domain interacting protein [Source:MGI Symbol;Acc:MGI:1913331]
ENSMUSG00000024271	1591.32	1676.19	1544.51	1545.59	1578.52	1420.71	1271.83	1122.35	965.467	1157.84	814.752	943.346	1214.58	-0.571575	0.0908529	2.53496e-10	8.69164e-10	Elp2	58523	elongator acetyltransferase complex subunit 2 [Source:MGI Symbol;Acc:MGI:1889642]
ENSMUSG00000029617	1041.46	1013.84	876.614	982.87	936.442	912.877	1370	1483.77	1341.73	1564.47	1279.25	1451.15	1273.4	0.554781	0.0881612	2.54643e-10	8.72927e-10	Ccz1	231874	CCZ1 vacuolar protein trafficking and biogenesis associated [Source:MGI Symbol;Acc:MGI:2141070]
ENSMUSG00000000776	117.359	106.804	96.7058	105.381	102.423	107.397	176.051	186.854	232.548	188.839	242.292	177.187	137.236	0.906186	0.144891	2.56971e-10	8.80737e-10	Polr3d	67065	polymerase (RNA) III (DNA directed) polypeptide D [Source:MGI Symbol;Acc:MGI:1914315]
ENSMUSG00000074570	41.8554	26.3026	22.9589	15.8416	33.5673	30.6849	1.06697	0	7.83871	0	2.51079	0	15.5004	-3.78954	0.629783	2.57078e-10	8.80934e-10	Cass4	320664	Cas scaffolding protein family member 4 [Source:MGI Symbol;Acc:MGI:2444482]
ENSMUSG00000021569	362.746	335.557	370.821	345.761	324.484	273.096	204.859	231.108	209.032	186.082	161.946	214.802	244.796	-0.727067	0.11589	2.59701e-10	8.89751e-10	Trip13	69716	thyroid hormone receptor interactor 13 [Source:MGI Symbol;Acc:MGI:1916966]
ENSMUSG00000022504	9.02763	9.56457	8.3487	10.3315	12.0498	7.67123	38.4111	67.6115	20.9032	30.3245	45.1943	46.5239	27.2557	2.06002	0.339279	2.62301e-10	8.98485e-10	Ciita	12265	class II transactivator [Source:MGI Symbol;Acc:MGI:108445]
ENSMUSG00000069920	48.4209	57.3874	45.2221	49.5912	32.7066	37.5891	11.7367	19.6688	22.2097	6.89193	13.8094	14.848	33.9632	-1.55849	0.253504	2.62373e-10	8.9856e-10	B3gnt9	97440	UDP-GlcNAc:betaGal beta-1,3-N-acetylglucosaminyltransferase 9 [Source:MGI Symbol;Acc:MGI:2142841]
ENSMUSG00000040943	56.6278	54.1992	64.0067	22.0405	76.6024	92.0548	266.744	131.535	206.419	137.839	431.856	204.903	161.056	1.85663	0.304934	2.64904e-10	9.07053e-10	Tet2	214133	tet methylcytosine dioxygenase 2 [Source:MGI Symbol;Acc:MGI:2443298]
ENSMUSG00000022774	764.066	693.431	708.248	794.837	667.043	593.754	466.268	445.007	542.177	492.084	434.367	470.188	535.31	-0.563917	0.0896807	2.67657e-10	9.16301e-10	Ncbp2	68092	nuclear cap binding protein subunit 2 [Source:MGI Symbol;Acc:MGI:1915342]
ENSMUSG00000002625	109.152	118.76	116.186	141.886	134.269	139.616	279.547	277.822	186.823	252.245	224.716	252.417	213.764	0.942102	0.150916	2.68126e-10	9.17731e-10	Akap8l	54194	A kinase anchor protein 8-like [Source:MGI Symbol;Acc:MGI:1860606]
ENSMUSG00000022244	73.0417	68.5461	68.8768	86.7846	61.1097	60.6028	37.3441	40.5669	27.4355	23.4326	18.8309	28.7062	49.9655	-1.21438	0.195819	2.69535e-10	9.22376e-10	Amacr	17117	alpha-methylacyl-CoA racemase [Source:MGI Symbol;Acc:MGI:1098273]
ENSMUSG00000039356	233.077	192.885	262.984	312.7	247.021	222.466	116.3	98.344	148.935	111.649	123.029	133.632	166.467	-0.991225	0.159076	2.71549e-10	9.29087e-10	Exosc2	227715	exosome component 2 [Source:MGI Symbol;Acc:MGI:2385133]
ENSMUSG00000029410	0	0	0	0	0	0	9.60277	9.8344	20.9032	6.89193	16.3202	6.92909	4.29402	7.8484	2.61238	2.7173e-10	9.29527e-10	Ppef2	19023	protein phosphatase, EF hand calcium-binding domain 2 [Source:MGI Symbol;Acc:MGI:1342304]
ENSMUSG00000018916	0	0	0	0	0	0	19.2055	8.6051	14.371	16.5406	6.27698	5.93922	8.42989	7.83161	2.58831	2.7529e-10	9.41523e-10	Csf2	12981	colony stimulating factor 2 (granulocyte-macrophage) [Source:MGI Symbol;Acc:MGI:1339752]
ENSMUSG00000134467	0	0	0	0	0	0	13.8707	14.7516	6.53226	15.1623	12.554	10.8886	5.29632	7.80266	2.51399	2.75847e-10	9.43249e-10			novel transcript
ENSMUSG00000018427	111.614	98.0368	73.7469	105.381	129.105	138.849	34.1432	15.9809	49.6451	27.5677	57.7482	24.7467	70.4	-1.60315	0.262089	2.75998e-10	9.43581e-10	Ypel2	77864	yippee like 2 [Source:MGI Symbol;Acc:MGI:1925114]
ENSMUSG00000036632	895.377	928.56	804.954	1052.44	759.999	778.63	527.085	619.567	632.322	533.436	483.328	538.489	735.637	-0.640529	0.102385	2.79146e-10	9.54162e-10	Alg5	66248	ALG5 dolichyl-phosphate beta-glucosyltransferase [Source:MGI Symbol;Acc:MGI:1913498]
ENSMUSG00000029629	273.291	271.793	326.991	225.227	298.663	258.521	193.122	169.643	145.016	192.974	146.881	158.379	218.998	-0.709763	0.113297	2.80171e-10	9.57481e-10	Phf14	75725	PHD finger protein 14 [Source:MGI Symbol;Acc:MGI:1923539]
ENSMUSG00000036026	219.125	199.262	224.023	190.1	210.011	304.548	465.201	502.784	393.242	328.056	458.22	424.654	324.413	0.920056	0.147572	2.8119e-10	9.60777e-10	Tmem63b	224807	transmembrane protein 63b [Source:MGI Symbol;Acc:MGI:2387609]
ENSMUSG00000024232	165.78	141.874	160.712	203.875	265.096	132.712	46.9469	100.803	66.629	95.1087	66.536	63.3517	114.466	-1.26124	0.204321	2.83071e-10	9.67019e-10	Bambi	68010	BMP and activin membrane-bound inhibitor [Source:MGI Symbol;Acc:MGI:1915260]
ENSMUSG00000132823	0	0	0	0	0	0	8.5358	12.293	11.7581	2.75677	15.0648	18.8075	8.77702	7.80491	2.58343	2.8408e-10	9.70278e-10			novel transcript
ENSMUSG00000024402	0	0	0	3.44383	0	0	5.33487	17.2102	14.371	20.6758	41.4281	19.7974	11.8435	4.74561	0.771436	2.84442e-10	9.71327e-10	Lta	16992	lymphotoxin A [Source:MGI Symbol;Acc:MGI:104797]
ENSMUSG00000057193	2265.11	1994.21	2051	1872.76	2069.12	2272.22	2824.28	2807.72	2580.24	2492.12	2662.7	2953.77	2428.5	0.381781	0.0606343	2.86267e-10	9.77182e-10	Slc44a2	68682	solute carrier family 44, member 2 [Source:MGI Symbol;Acc:MGI:1915932]
ENSMUSG00000054302	370.133	415.262	319.338	394.663	330.509	286.137	535.621	740.039	698.951	708.491	518.479	609.76	540.16	0.837343	0.134073	2.86243e-10	9.77182e-10	Eapp	66266	E2F-associated phosphoprotein [Source:MGI Symbol;Acc:MGI:1913516]
ENSMUSG00000129030	6.56555	7.97047	3.47863	11.0203	8.60701	3.83562	30.9423	29.5032	16.9839	28.9461	32.6403	39.5948	18.1368	2.04114	0.3365	2.86829e-10	9.78914e-10	AV051173	100502959	expressed sequence AV051173 [Source:NCBI gene (formerly Entrezgene);Acc:100502959]
ENSMUSG00000039852	848.597	760.383	946.186	514.509	1277.28	1628.6	485.473	334.37	309.629	352.867	572.461	444.452	684.31	-1.22858	0.19893	2.88786e-10	9.85404e-10	Rere	68703	arginine glutamic acid dipeptide (RE) repeats [Source:MGI Symbol;Acc:MGI:2683486]
ENSMUSG00000032855	676.251	570.686	709.64	380.199	615.401	757.918	220.864	142.599	203.806	139.217	292.507	195.004	356.9	-1.587	0.259696	2.89032e-10	9.86055e-10	Pkd1	18763	polycystin 1, transient receptor potential channel interacting [Source:MGI Symbol;Acc:MGI:97603]
ENSMUSG00000039234	1270.43	1307.16	1177.86	1142.66	1207.56	1294.9	1881.08	1840.26	1996.26	1807.07	2046.3	1900.55	1457.15	0.627651	0.100063	2.90946e-10	9.92393e-10	Sec24d	69608	SEC24 homolog D, COPII coat complex component [Source:MGI Symbol;Acc:MGI:1916858]
ENSMUSG00000047414	494.057	565.106	519.011	502.111	498.346	541.589	832.24	928.122	670.209	832.546	986.742	825.551	808.498	0.695289	0.111062	2.95937e-10	1.00922e-09	Flrt2	399558	fibronectin leucine rich transmembrane protein 2 [Source:MGI Symbol;Acc:MGI:3603594]
ENSMUSG00000018740	41.0347	39.8524	37.5692	49.5912	53.3634	37.5891	7.46882	17.2102	9.14516	12.4055	15.0648	21.7771	26.7418	-1.57865	0.257267	3.00505e-10	1.0246e-09	Slc25a35	71998	solute carrier family 25, member 35 [Source:MGI Symbol;Acc:MGI:1919248]
ENSMUSG00000046598	67.2969	78.9077	100.184	82.652	85.2094	52.9315	25.6074	19.6688	22.2097	23.4326	41.4281	21.7771	44.8612	-1.55789	0.254793	3.04848e-10	1.03921e-09	Bdh1	71911	3-hydroxybutyrate dehydrogenase, type 1 [Source:MGI Symbol;Acc:MGI:1919161]
ENSMUSG00000036893	483.388	420.841	437.611	332.674	480.271	512.438	224.065	177.019	250.839	245.353	326.403	217.771	314.15	-0.875575	0.140745	3.06667e-10	1.04521e-09	Ehmt1	77683	euchromatic histone methyltransferase 1 [Source:MGI Symbol;Acc:MGI:1924933]
ENSMUSG00000036667	42.6761	67.749	64.7024	77.1419	65.4132	60.6028	13.8707	20.8981	31.3548	22.0542	15.0648	18.8075	38.9851	-1.59801	0.26164	3.07084e-10	1.04643e-09	Tcaf1	77574	TRPM8 channel-associated factor 1 [Source:MGI Symbol;Acc:MGI:1914665]
ENSMUSG00000029103	2038.6	1861.11	2240.23	1731.56	2167.24	1979.95	3237.2	2694.63	2846.76	2665.8	4470.47	3145.81	2729.07	0.660151	0.105459	3.129e-10	1.06605e-09	Lrpap1	16976	low density lipoprotein receptor-related protein associated protein 1 [Source:MGI Symbol;Acc:MGI:96829]
ENSMUSG00000031953	41.8554	38.2583	33.3948	26.1731	22.3782	27.6164	65.0854	79.9045	67.9355	106.136	53.9821	87.1085	58.3754	1.24991	0.202777	3.14659e-10	1.07183e-09	Tmem170	66817	transmembrane protein 170 [Source:MGI Symbol;Acc:MGI:106426]
ENSMUSG00000027649	677.072	675.099	692.942	752.822	693.725	635.945	499.344	517.536	472.935	566.517	445.666	373.181	603.671	-0.52201	0.083353	3.15625e-10	1.07492e-09	Ctnnbl1	66642	catenin, beta like 1 [Source:MGI Symbol;Acc:MGI:1913892]
ENSMUSG00000074865	39.3933	44.6346	48.005	53.035	52.5027	49.0959	14.9376	9.8344	6.53226	16.5406	5.02159	18.8075	24.3258	-1.91488	0.314892	3.20468e-10	1.0912e-09	Zfp934	77117	zinc finger protein 934 [Source:MGI Symbol;Acc:MGI:1924367]
ENSMUSG00000030314	1415.7	1494.46	1595.99	1361.69	1563.89	1620.16	1195.01	1252.66	1152.29	1190.93	1123.58	1046.29	1330.27	-0.378276	0.0603042	3.2094e-10	1.0926e-09	Atg7	74244	autophagy related 7 [Source:MGI Symbol;Acc:MGI:1921494]
ENSMUSG00000031575	907.687	887.911	910.704	841.673	872.75	810.082	704.203	614.65	687.193	625.788	685.447	599.861	728.563	-0.413292	0.0662926	3.22391e-10	1.09733e-09	Ash2l	23808	ASH2 like histone lysine methyltransferase complex subunit [Source:MGI Symbol;Acc:MGI:1344416]
ENSMUSG00000040209	171.525	145.063	182.976	108.825	198.822	344.438	54.4157	41.7962	58.7903	41.3516	104.198	43.5543	115.852	-1.69091	0.278121	3.23482e-10	1.10083e-09	Zfp704	170753	zinc finger protein 704 [Source:MGI Symbol;Acc:MGI:2180715]
ENSMUSG00000071068	94.3797	135.498	73.7469	59.2339	45.6171	65.9726	536.688	512.618	307.016	529.301	470.774	554.327	532.862	2.51362	0.420956	3.25119e-10	1.10619e-09	Treml2	328833	triggering receptor expressed on myeloid cells-like 2 [Source:MGI Symbol;Acc:MGI:2147038]
ENSMUSG00000051748	0	1.59409	4.17435	0	0.860701	2.30137	14.9376	18.4395	16.9839	34.4597	25.1079	15.8379	8.13516	3.60919	0.602384	3.2542e-10	1.107e-09	Wfdc21	66107	WAP four-disulfide core domain 21 [Source:MGI Symbol;Acc:MGI:1913357]
ENSMUSG00000037351	1217.09	1346.21	1269.7	1261.13	1141.29	1271.12	1660.21	1886.98	1813.35	1837.39	1678.47	1650.11	1429.19	0.484831	0.077357	3.2962e-10	1.12107e-09	Actr1b	226977	ARP1 actin-related protein 1B, centractin beta [Source:MGI Symbol;Acc:MGI:1917446]
ENSMUSG00000032583	236.36	298.893	240.025	242.446	272.842	242.411	384.111	430.255	495.145	388.705	405.493	382.09	355.47	0.690462	0.110662	3.35279e-10	1.1401e-09	Mon1a	72825	MON1 homolog A, secretory traffciking associated [Source:MGI Symbol;Acc:MGI:1920075]
ENSMUSG00000007682	36.1105	49.4169	43.135	58.5452	24.9603	98.9589	212.328	172.102	172.452	133.704	174.5	198.964	179.715	1.72218	0.282901	3.36472e-10	1.14394e-09	Dio2	13371	deiodinase, iodothyronine, type II [Source:MGI Symbol;Acc:MGI:1338833]
ENSMUSG00000031969	457.126	384.974	427.175	518.641	425.186	390.466	256.074	237.255	228.629	330.813	198.353	311.809	367.528	-0.72743	0.116747	3.36693e-10	1.14447e-09	Acad8	66948	acyl-Coenzyme A dehydrogenase family, member 8 [Source:MGI Symbol;Acc:MGI:1914198]
ENSMUSG00000050088	713.183	901.46	708.248	897.463	790.984	716.493	1090.45	1205.94	1051.69	1139.93	1099.73	1242.29	939.107	0.527776	0.0843603	3.39525e-10	1.15388e-09	1600012H06Rik	67912	RIKEN cDNA 1600012H06 gene [Source:MGI Symbol;Acc:MGI:1915162]
ENSMUSG00000057411	460.409	465.476	448.743	524.84	395.062	409.644	216.596	199.147	355.355	289.461	175.756	213.812	323.945	-0.889521	0.143355	3.40212e-10	1.15599e-09	Antkmt	214917	adenine nucleotide translocase lysine methyltransferase [Source:MGI Symbol;Acc:MGI:2384888]
ENSMUSG00000047264	210.918	255.055	202.456	213.518	223.782	263.123	133.372	153.663	128.032	136.46	124.284	145.511	180.048	-0.726881	0.116659	3.44089e-10	1.16894e-09	Zfp358	140482	zinc finger protein 358 [Source:MGI Symbol;Acc:MGI:2153740]
ENSMUSG00000030291	212.56	252.664	214.283	324.409	210.011	194.849	403.316	496.637	411.532	511.382	369.087	472.168	354.864	0.904568	0.14574	3.46615e-10	1.1773e-09	Med21	108098	mediator complex subunit 21 [Source:MGI Symbol;Acc:MGI:1347064]
ENSMUSG00000029817	861.728	795.453	793.822	916.749	790.984	764.055	440.66	497.867	543.484	625.788	563.673	441.482	669.851	-0.658385	0.105534	3.47406e-10	1.17976e-09	Tra2a	101214	transformer 2 alpha [Source:MGI Symbol;Acc:MGI:1933972]
ENSMUSG00000027456	2.46208	0	0.695725	0	1.7214	1.53425	19.2055	8.6051	36.5806	12.4055	18.8309	16.8278	14.7539	3.98247	0.665393	3.50848e-10	1.19122e-09	Sdcbp2	228765	syndecan binding protein (syntenin) 2 [Source:MGI Symbol;Acc:MGI:2385156]
ENSMUSG00000040723	555.609	590.612	604.585	497.978	611.958	606.795	361.704	360.185	363.193	365.273	371.597	317.748	438.921	-0.690373	0.110855	3.55596e-10	1.20711e-09	Rcsd1	226594	RCSD domain containing 1 [Source:MGI Symbol;Acc:MGI:2676394]
ENSMUSG00000061778	1285.21	1444.25	1282.92	1759.8	1113.75	1214.36	978.416	941.644	843.967	934.546	718.087	832.481	1122.25	-0.620249	0.099579	3.56563e-10	1.21016e-09	Mospd2	76763	motile sperm domain containing 2 [Source:MGI Symbol;Acc:MGI:1924013]
ENSMUSG00000039640	1202.32	1168.47	1257.18	1465.7	1173.13	956.603	692.466	742.498	795.629	774.653	736.918	596.892	847.519	-0.729012	0.117131	3.60127e-10	1.22202e-09	Mrpl12	56282	mitochondrial ribosomal protein L12 [Source:MGI Symbol;Acc:MGI:1926273]
ENSMUSG00000035834	123.104	74.1254	130.101	95.0498	137.712	98.9589	45.8799	30.7325	31.3548	39.9732	59.0036	33.6556	63.965	-1.41493	0.23177	3.6047e-10	1.22295e-09	Polr3g	67486	polymerase (RNA) III (DNA directed) polypeptide G [Source:MGI Symbol;Acc:MGI:1914736]
ENSMUSG00000024617	18.0553	9.56457	34.0905	9.64274	14.6319	15.3425	0	0	0	1.37839	0	0	8.04632	-5.80175	1.30715	3.60994e-10	1.22449e-09	Camk2a	12322	calcium/calmodulin-dependent protein kinase II alpha [Source:MGI Symbol;Acc:MGI:88256]
ENSMUSG00000048878	334.843	329.181	306.119	350.582	333.952	401.206	218.73	234.796	190.742	268.785	223.461	194.014	267.529	-0.624978	0.100459	3.63681e-10	1.23338e-09	Hexim1	192231	hexamethylene bis-acetamide inducible 1 [Source:MGI Symbol;Acc:MGI:2385923]
ENSMUSG00000041966	251.953	243.099	266.463	276.884	253.907	273.863	202.725	157.35	168.532	166.785	173.245	196.984	225.405	-0.546487	0.0875508	3.78878e-10	1.28467e-09	Dcaf17	75763	DDB1 and CUL4 associated factor 17 [Source:MGI Symbol;Acc:MGI:1923013]
ENSMUSG00000015474	958.57	1015.44	866.873	904.351	848.651	833.863	1491.63	1448.12	1578.19	1302.58	1301.85	1181.9	1037.81	0.615121	0.0978151	3.80908e-10	1.2913e-09	Ppt2	54397	palmitoyl-protein thioesterase 2 [Source:MGI Symbol;Acc:MGI:1860075]
ENSMUSG00000084910	25.4415	19.9262	18.7846	32.372	17.214	19.1781	1.06697	0	1.30645	0	0	0	8.73245	-5.43853	1.01069	3.81809e-10	1.29411e-09	C630043F03Rik	68285	RIKEN cDNA C630043F03 gene [Source:MGI Symbol;Acc:MGI:1915535]
ENSMUSG00000039043	166.601	138.686	153.755	146.019	142.876	144.219	97.0947	62.6943	84.9193	88.2168	75.3238	54.4428	107.826	-0.935543	0.151665	3.86348e-10	1.30925e-09	Arpin	70420	actin-related protein 2/3 complex inhibitor [Source:MGI Symbol;Acc:MGI:1917670]
ENSMUSG00000029499	38.5726	42.2435	48.7008	68.8767	47.3385	21.4795	17.0716	2.4586	3.91935	12.4055	1.2554	11.8784	27.7155	-2.32647	0.387292	3.86922e-10	1.31094e-09	Pxmp2	19301	peroxisomal membrane protein 2 [Source:MGI Symbol;Acc:MGI:107487]
ENSMUSG00000006057	2283.17	2344.12	2108.05	2441.68	2140.56	1845.7	1524.71	1422.3	1714.06	1568.6	1579.29	1524.4	1685.37	-0.49337	0.0791738	3.92994e-10	1.33101e-09	Atp5mc1	11951	ATP synthase membrane subunit c locus 1 [Source:MGI Symbol;Acc:MGI:107653]
ENSMUSG00000020738	1004.53	1034.57	1046.37	1139.91	929.557	861.48	650.854	753.561	714.629	751.221	669.126	606.79	789.619	-0.535285	0.0859967	3.92963e-10	1.33101e-09	Sumo2	170930	small ubiquitin-like modifier 2 [Source:MGI Symbol;Acc:MGI:2158813]
ENSMUSG00000024400	497.34	438.376	489.79	318.899	617.983	614.466	855.713	827.319	834.822	725.032	916.439	867.126	687.973	0.749227	0.120658	3.93543e-10	1.33261e-09	Wdr33	74320	WD repeat domain 33 [Source:MGI Symbol;Acc:MGI:1921570]
ENSMUSG00000013973	59.0899	60.5756	75.834	91.606	87.7915	55.2329	131.238	147.516	118.887	164.028	130.561	180.156	111.96	1.00301	0.162527	3.96069e-10	1.34091e-09	Dedd	21945	death effector domain-containing [Source:MGI Symbol;Acc:MGI:1333874]
ENSMUSG00000029415	195.325	165.786	239.329	200.431	199.683	210.192	402.249	330.682	391.935	357.002	485.838	350.414	258.916	0.922241	0.149155	3.9713e-10	1.34424e-09	Sdad1	231452	SDA1 domain containing 1 [Source:MGI Symbol;Acc:MGI:2140779]
ENSMUSG00000021952	492.416	365.845	490.486	369.179	490.599	415.014	250.739	221.274	246.919	208.136	230.993	232.619	306.832	-0.901004	0.145817	4.07614e-10	1.37947e-09	Xpo4	57258	exportin 4 [Source:MGI Symbol;Acc:MGI:1888526]
ENSMUSG00000025227	521.961	552.354	653.286	551.702	757.417	705.754	339.298	392.147	382.79	329.434	408.004	357.343	457.64	-0.751892	0.121305	4.08111e-10	1.38089e-09	Mfsd13a	75146	major facilitator superfamily domain containing 13a [Source:MGI Symbol;Acc:MGI:1922396]
ENSMUSG00000040479	2467.83	2363.25	2279.2	2121.4	2539.93	2740.17	3197.72	3150.7	2909.47	2956.64	3174.9	3182.43	2697.75	0.35578	0.0570169	4.17848e-10	1.41356e-09	Dgkz	104418	diacylglycerol kinase zeta [Source:MGI Symbol;Acc:MGI:1278339]
ENSMUSG00000031310	380.802	333.963	296.379	217.65	290.056	290.74	135.506	167.185	212.952	140.595	148.137	149.47	229.187	-0.912057	0.147627	4.18461e-10	1.41537e-09	Zmym3	56364	zinc finger, MYM-type 3 [Source:MGI Symbol;Acc:MGI:1927231]
ENSMUSG00000018583	3052.98	2839.08	2974.92	2693.77	2605.34	2588.27	1938.69	2097.19	1902.19	2097.9	1888.12	2003.5	2184.02	-0.487573	0.078346	4.22818e-10	1.42983e-09	G3bp1	27041	G3BP stress granule assembly factor 1 [Source:MGI Symbol;Acc:MGI:1351465]
ENSMUSG00000024759	4075.56	4370.21	4131.22	4665.02	3493.58	3608.55	2478.58	2829.85	2725.26	2904.26	2035	2766.69	3545.76	-0.625853	0.10052	4.32928e-10	1.46374e-09	Atl3	109168	atlastin GTPase 3 [Source:MGI Symbol;Acc:MGI:1924270]
ENSMUSG00000034006	1501.05	1731.98	1530.6	1832.12	1453.72	1658.52	835.441	1008.03	1021.64	1055.84	816.008	1165.08	1494.17	-0.710178	0.114693	4.3618e-10	1.47446e-09	Slc66a2	66943	solute carrier family 66 member 2 [Source:MGI Symbol;Acc:MGI:1914193]
ENSMUSG00000098196	55.8072	62.1697	45.2221	58.5452	37.0101	63.6712	12.8037	6.1465	10.4516	6.89193	25.1079	0.98987	31.5876	-2.29428	0.385698	4.37681e-10	1.47925e-09	Gm26964		predicted gene, 26964 [Source:MGI Symbol;Acc:MGI:5504079]
ENSMUSG00000031072	114.897	161.004	125.231	127.422	106.727	135.781	264.61	276.593	283.5	330.813	246.058	236.579	255.405	1.0654	0.17357	4.49164e-10	1.51777e-09	LTO1	72284	ABCE maturation factor [Source:MGI Symbol;Acc:MGI:1919534]
ENSMUSG00000038374	759.962	793.859	670.679	710.119	702.332	681.206	938.937	983.44	1022.95	1021.38	990.508	819.612	853.722	0.416661	0.0669934	4.50537e-10	1.52212e-09	Rbm8a	60365	RNA binding motif protein 8a [Source:MGI Symbol;Acc:MGI:1913129]
ENSMUSG00000027667	398.036	451.926	353.428	489.024	339.977	411.178	574.032	628.173	671.516	646.463	596.313	632.527	518.269	0.611287	0.0985609	4.54392e-10	1.53485e-09	Zfp639	67778	zinc finger protein 639 [Source:MGI Symbol;Acc:MGI:1915028]
ENSMUSG00000026319	297.091	269.402	249.765	211.451	259.071	216.329	404.383	430.255	310.935	402.489	395.45	362.292	346.334	0.614212	0.0991379	4.64287e-10	1.56797e-09	Relch	227446	RAB11 binding and LisH domain, coiled-coil and HEAT repeat containing [Source:MGI Symbol;Acc:MGI:1922832]
ENSMUSG00000099241	6.56555	4.78228	12.5231	10.3315	0	9.20548	36.2771	65.1529	53.5645	34.4597	47.7051	58.4023	43.971	2.63474	0.44466	4.65915e-10	1.57317e-09	Gvin-ps2		GTPase, very large interferon inducible, pseudogene 2 [Source:MGI Symbol;Acc:MGI:5011037]
ENSMUSG00000014245	63.1934	78.1106	48.005	66.8104	67.9953	69.0411	126.97	122.93	129.339	135.082	148.137	169.268	90.6403	1.06491	0.173676	4.68066e-10	1.58014e-09	Pigl	327942	phosphatidylinositol glycan anchor biosynthesis, class L [Source:MGI Symbol;Acc:MGI:2681271]
ENSMUSG00000030839	262.622	305.269	276.203	349.205	235.832	203.288	124.836	154.892	125.419	210.893	145.626	120.764	206.303	-0.881675	0.143342	4.82478e-10	1.62848e-09	Sergef	27414	secretion regulating guanine nucleotide exchange factor [Source:MGI Symbol;Acc:MGI:1351630]
ENSMUSG00000054792	313.505	303.675	254.635	267.242	290.056	320.658	481.205	445.007	407.613	420.408	517.223	394.958	399.125	0.603599	0.0975583	4.83857e-10	1.63282e-09	Klhl18	270201	kelch-like 18 [Source:MGI Symbol;Acc:MGI:2143315]
ENSMUSG00000063524	25128	23883.5	25986.7	24073.8	26456.2	23606.7	34006.6	31686.5	32336	33762.2	36568.4	35247.3	28711.1	0.449771	0.0720519	4.90672e-10	1.65551e-09	Eno1	13806	enolase 1, alpha non-neuron [Source:MGI Symbol;Acc:MGI:95393]
ENSMUSG00000029491	8.20693	0	0	0	0	3.83562	35.2102	24.586	28.7419	16.5406	35.1511	34.6454	17.9506	3.71071	0.635348	4.92127e-10	1.6601e-09	Pde6b	18587	phosphodiesterase 6B, cGMP, rod receptor, beta polypeptide [Source:MGI Symbol;Acc:MGI:97525]
ENSMUSG00000007812	526.885	527.645	574.669	760.399	538.799	561.534	883.455	993.275	1075.21	949.709	875.011	1059.16	916.794	0.733967	0.118723	4.93885e-10	1.66571e-09	Zfp655	72611	zinc finger protein 655 [Source:MGI Symbol;Acc:MGI:1919861]
ENSMUSG00000036202	233.898	129.122	210.109	126.044	183.329	211.726	87.4919	46.7134	70.5484	68.9193	101.687	55.4327	112.561	-1.31299	0.216055	4.95619e-10	1.67124e-09	Rif1	51869	replication timing regulatory factor 1 [Source:MGI Symbol;Acc:MGI:1098622]
ENSMUSG00000120076	12.3104	3.18819	9.04443	6.1989	14.6319	25.3151	90.6928	39.3376	43.1129	62.0274	80.3454	67.3111	34.6748	2.3491	0.396503	4.96389e-10	1.67352e-09	Gm31223		predicted gene, 31223 [Source:MGI Symbol;Acc:MGI:5590382]
ENSMUSG00000050390	1216.27	1138.18	1595.3	960.83	2088.92	2005.26	770.356	660.134	684.58	532.057	917.695	635.496	1250.91	-1.07795	0.176271	4.96604e-10	1.67393e-09	Nhsl3	97130	NHS like 3 [Source:MGI Symbol;Acc:MGI:2140651]
ENSMUSG00000121785	27.0829	34.273	48.005	30.3057	33.5673	28.3836	82.157	131.535	107.129	107.514	52.7267	118.784	69.7424	1.52807	0.252632	4.98367e-10	1.67955e-09	Ubb-ps	218963	ubiquitin B, pseudogene [Source:NCBI gene (formerly Entrezgene);Acc:218963]
ENSMUSG00000056596	47.6002	28.6937	31.3076	24.7956	30.1245	46.7945	5.33487	0	5.2258	5.51355	2.51079	4.94935	16.1356	-3.00675	0.508608	4.98691e-10	1.68032e-09	Trnp1	69539	TMF1-regulated nuclear protein 1 [Source:MGI Symbol;Acc:MGI:1916789]
ENSMUSG00000079557	943.797	1057.68	941.316	1122	948.492	890.63	635.917	688.408	685.887	672.653	576.227	687.96	842.034	-0.57687	0.0932395	5.10529e-10	1.71988e-09	Marchf2	224703	membrane associated ring-CH-type finger 2 [Source:MGI Symbol;Acc:MGI:1925915]
ENSMUSG00000030695	34790.8	35580.2	34631.8	36784.3	36824.2	34532.8	43096.2	41374.6	41316.5	43561.2	44962	44958.9	39910.3	0.282137	0.0454361	5.12814e-10	1.72725e-09	Aldoa	11674	aldolase A, fructose-bisphosphate [Source:MGI Symbol;Acc:MGI:87994]
ENSMUSG00000015605	508.009	532.428	510.662	493.846	504.371	574.575	797.03	917.058	725.08	620.274	947.824	698.848	661.794	0.585533	0.0949005	5.16684e-10	1.73996e-09	Srf	20807	serum response factor [Source:MGI Symbol;Acc:MGI:106658]
ENSMUSG00000049130	9704.7	9198.72	8671.52	7468.3	8175.8	9261.48	4112.12	3016.7	3989.9	3629.29	3987.14	3904.05	5969.39	-1.18639	0.194793	5.19667e-10	1.74967e-09	C5ar1	12273	complement component 5a receptor 1 [Source:MGI Symbol;Acc:MGI:88232]
ENSMUSG00000049047	404.602	423.232	399.346	475.249	401.947	342.904	607.108	667.51	662.371	740.194	592.547	580.064	599.664	0.644731	0.104586	5.20734e-10	1.75293e-09	Armcx3	71703	armadillo repeat containing, X-linked 3 [Source:MGI Symbol;Acc:MGI:1918953]
ENSMUSG00000038486	18.0553	30.2878	19.4803	28.9282	31.8459	26.0822	1.06697	1.2293	3.91935	8.27032	10.0432	1.97974	14.4938	-2.50084	0.421381	5.23909e-10	1.76329e-09	Sv2a	64051	synaptic vesicle glycoprotein 2a [Source:MGI Symbol;Acc:MGI:1927139]
ENSMUSG00000029404	471.899	505.328	519.011	590.273	481.992	484.822	314.757	336.828	355.355	369.408	382.896	275.184	399.183	-0.587235	0.0948666	5.24635e-10	1.76539e-09	Arl6ip4	65105	ADP-ribosylation factor-like 6 interacting protein 4 [Source:MGI Symbol;Acc:MGI:1929500]
ENSMUSG00000020315	658.196	451.926	838.349	282.394	820.248	895.233	291.284	189.312	197.274	197.109	391.684	221.731	430.143	-1.36954	0.226287	5.34317e-10	1.79763e-09	Sptbn1	20742	spectrin beta, non-erythrocytic 1 [Source:MGI Symbol;Acc:MGI:98388]
ENSMUSG00000013878	168.242	166.583	182.976	174.258	180.747	177.206	100.296	126.618	101.903	79.9464	95.4101	84.1389	137.676	-0.825201	0.134307	5.34663e-10	1.79846e-09	Rnf170	77733	ring finger protein 170 [Source:MGI Symbol;Acc:MGI:1924983]
ENSMUSG00000014158	59.9106	53.4022	41.0478	43.3923	81.7666	50.6302	20.2725	20.8981	10.4516	22.0542	26.3633	16.8278	35.5076	-1.45443	0.240585	5.38391e-10	1.81066e-09	Trpv4	63873	transient receptor potential cation channel, subfamily V, member 4 [Source:MGI Symbol;Acc:MGI:1926945]
ENSMUSG00000056144	399.678	490.184	326.991	478.004	217.757	293.041	786.36	849.447	821.758	948.33	685.447	884.944	734.24	1.14542	0.188487	5.40674e-10	1.81799e-09	Trim34a	94094	tripartite motif-containing 34A [Source:MGI Symbol;Acc:MGI:2137359]
ENSMUSG00000055401	634.396	681.475	583.713	807.235	512.978	622.137	900.526	1166.61	1141.84	1240.55	900.119	1125.48	940.373	0.743738	0.120796	5.4368e-10	1.82775e-09	Fbxo6	50762	F-box protein 6 [Source:MGI Symbol;Acc:MGI:1354743]
ENSMUSG00000032501	156.752	177.742	157.93	120.534	154.065	153.425	273.145	279.051	309.629	328.056	218.439	301.91	214.502	0.881695	0.143693	5.45943e-10	1.83466e-09	Trib1	211770	tribbles pseudokinase 1 [Source:MGI Symbol;Acc:MGI:2443397]
ENSMUSG00000134692	0.820693	7.17342	0.695725	4.1326	1.7214	3.06849	18.1386	6.1465	18.2903	28.9461	41.4281	21.7771	13.0283	2.80407	0.475187	5.45862e-10	1.83466e-09			novel transcript
ENSMUSG00000139665	37.7519	43.0405	42.4392	50.28	40.4529	71.3425	103.497	106.949	118.887	119.92	94.1547	152.44	91.553	1.25734	0.206851	5.46754e-10	1.83704e-09			novel transcript
ENSMUSG00000024242	971.701	1021.02	966.362	927.08	945.91	1062.47	1171.54	1343.63	1178.42	1554.82	1355.83	1424.42	1253.46	0.443454	0.0716723	5.53001e-10	1.85768e-09	Map4k3	225028	mitogen-activated protein kinase kinase kinase kinase 3 [Source:MGI Symbol;Acc:MGI:2154405]
ENSMUSG00000037470	2903.61	2659.75	2780.12	1842.45	3004.71	2915.07	1372.13	1229.3	1235.9	1054.47	1734.96	1244.27	1847.86	-1.01411	0.165997	5.54775e-10	1.86329e-09	Uggt1	320011	UDP-glucose glycoprotein glucosyltransferase 1 [Source:MGI Symbol;Acc:MGI:2443162]
ENSMUSG00000024614	2536.76	2511.5	2544.27	2865.27	2094.08	2072.77	1387.07	1680.45	1693.16	1645.79	1392.23	1891.64	1961.81	-0.589314	0.095523	5.67204e-10	1.90467e-09	Tmx3	67988	thioredoxin-related transmembrane protein 3 [Source:MGI Symbol;Acc:MGI:2442418]
ENSMUSG00000086240	29.545	23.9114	43.135	52.3463	30.9852	25.3151	6.40185	12.293	0	6.89193	6.27698	3.95948	17.3753	-2.42423	0.409206	5.74842e-10	1.92995e-09	Gm7846		predicted gene 7846 [Source:MGI Symbol;Acc:MGI:3645212]
ENSMUSG00000021224	1275.36	1245.78	1149.34	1035.91	1292.77	1390.79	703.136	695.784	687.193	638.193	823.54	739.433	1075.28	-0.775549	0.126276	5.8046e-10	1.94844e-09	Numb	18222	NUMB endocytic adaptor protein [Source:MGI Symbol;Acc:MGI:107423]
ENSMUSG00000026924	804.28	629.667	794.518	444.943	784.098	948.932	1694.36	1245.28	1353.48	1088.93	2087.72	1483.81	1117.67	1.00635	0.164681	5.81214e-10	1.95061e-09	Sec16a	227648	SEC16 homolog A, endoplasmic reticulum export factor [Source:MGI Symbol;Acc:MGI:2139207]
ENSMUSG00000020801	101.766	75.7195	73.7469	129.488	95.5378	62.9041	198.457	237.255	186.823	183.325	163.202	173.227	147.391	1.06218	0.174215	5.89768e-10	1.97894e-09	Med31	67279	mediator complex subunit 31 [Source:MGI Symbol;Acc:MGI:1914529]
ENSMUSG00000117269	0	0.797047	0	0	0	0.767123	12.8037	22.1274	19.5968	5.51355	22.5971	9.8987	12.1389	5.51179	1.03146	5.94731e-10	1.99522e-09	Gm9706		predicted gene 9706 [Source:MGI Symbol;Acc:MGI:3780113]
ENSMUSG00000039697	353.719	453.52	370.126	337.496	424.325	379.726	612.443	563.02	606.193	628.544	607.612	541.459	565.097	0.613236	0.099611	5.95762e-10	1.9983e-09	Ncoa7	211329	nuclear receptor coactivator 7 [Source:MGI Symbol;Acc:MGI:2444847]
ENSMUSG00000013629	706.617	525.254	635.197	382.266	746.227	711.123	229.399	149.975	148.935	102.001	175.756	110.865	310.656	-1.94169	0.327098	5.98274e-10	2.00634e-09	Cad	69719	carbamoyl-phosphate synthetase 2, aspartate transcarbamylase, and dihydroorotase [Source:MGI Symbol;Acc:MGI:1916969]
ENSMUSG00000032475	645.886	721.328	647.72	925.014	669.625	661.26	1016.83	951.479	1209.77	1246.06	995.529	1231.4	884.676	0.632957	0.102806	5.99394e-10	2.00972e-09	Nck1	17973	non-catalytic region of tyrosine kinase adaptor protein 1 [Source:MGI Symbol;Acc:MGI:109601]
ENSMUSG00000039208	5588.1	6624.26	5194.28	6502.65	4799.27	5563.18	2815.75	3415	3374.56	3317.78	2658.93	3450.69	5281.05	-0.836229	0.136636	6.05233e-10	2.02891e-09	Metrnl	210029	meteorin, glial cell differentiation regulator-like [Source:MGI Symbol;Acc:MGI:2384806]
ENSMUSG00000052681	13933.7	15279.4	13214.6	16804.5	12438	12214.9	20493.4	24528.2	22847.2	24849.6	19359.5	24526	20917.6	0.695753	0.113262	6.10341e-10	2.04565e-09	Rap1b	215449	RAS related protein 1b [Source:MGI Symbol;Acc:MGI:894315]
ENSMUSG00000029869	24.6208	17.535	19.4803	17.9079	28.4031	34.5206	1.06697	1.2293	0	2.75677	1.2554	0	10.2903	-4.35148	0.72477	6.19356e-10	2.07547e-09	Ephb6	13848	Eph receptor B6 [Source:MGI Symbol;Acc:MGI:1096338]
ENSMUSG00000031714	66.4762	38.2583	61.9195	44.0811	135.991	109.699	263.543	245.86	236.468	297.732	279.953	300.92	145.198	1.77481	0.297681	6.21714e-10	2.08298e-09	Gab1	14388	growth factor receptor bound protein 2-associated protein 1 [Source:MGI Symbol;Acc:MGI:108088]
ENSMUSG00000076432	3189.21	3304.56	3246.25	3649.78	3075.28	2774.69	2311.07	2413.12	2405.18	2547.26	2139.2	2288.58	2602.57	-0.445966	0.0723692	6.25228e-10	2.09436e-09	Ywhaq	22630	tyrosine 3-monooxygenase/tryptophan 5-monooxygenase activation protein theta [Source:MGI Symbol;Acc:MGI:891963]
ENSMUSG00000054226	369.312	359.468	278.986	398.796	259.071	338.301	655.122	652.759	530.419	656.112	529.777	557.297	525.153	0.826324	0.135038	6.46712e-10	2.16592e-09	Tprkb	69786	Tp53rk binding protein [Source:MGI Symbol;Acc:MGI:1917036]
ENSMUSG00000025762	69.7589	58.9815	112.707	49.5912	77.4631	93.5891	170.716	137.682	175.064	187.461	198.353	137.592	124.866	1.09852	0.180935	6.5446e-10	2.19145e-09	Larp1b	214048	La ribonucleoprotein 1B [Source:MGI Symbol;Acc:MGI:1914604]
ENSMUSG00000004789	2280.71	2258.83	2359.2	2021.53	2235.24	1956.16	2608.75	2892.54	3027.05	2953.88	2808.32	2658.79	2334.64	0.36868	0.0598014	6.54648e-10	2.19167e-09	Dlst	78920	dihydrolipoamide S-succinyltransferase [Source:MGI Symbol;Acc:MGI:1926170]
ENSMUSG00000045636	55.8072	52.6051	82.0956	43.3923	92.095	95.8904	200.591	145.057	150.242	150.244	230.993	131.653	183.192	1.2307	0.203549	6.59939e-10	2.20897e-09	Mtus1	102103	mitochondrial tumor suppressor 1 [Source:MGI Symbol;Acc:MGI:2142572]
ENSMUSG00000001119	0	0	0	0	0	0	12.8037	7.3758	14.371	6.89193	18.8309	4.94935	5.41666	7.59733	2.49767	6.63678e-10	2.22106e-09	Col6a1	12833	collagen, type VI, alpha 1 [Source:MGI Symbol;Acc:MGI:88459]
ENSMUSG00000022799	723.852	595.394	900.268	322.343	930.417	1137.64	2317.47	1498.52	1793.76	1578.25	3179.92	1992.61	1283.68	1.38816	0.230252	6.67502e-10	2.23344e-09	Arhgap31	12549	Rho GTPase activating protein 31 [Source:MGI Symbol;Acc:MGI:1333857]
ENSMUSG00000024528	204.353	198.465	222.632	249.334	222.921	200.219	299.82	277.822	320.081	337.705	308.828	383.08	272.95	0.566899	0.0921925	6.75361e-10	2.25931e-09	Srfbp1	67222	serum response factor binding protein 1 [Source:MGI Symbol;Acc:MGI:1914472]
ENSMUSG00000037750	209.277	159.409	234.459	131.554	292.638	295.343	476.938	408.128	438.968	380.435	566.184	378.13	325.42	0.986214	0.16205	6.75515e-10	2.2594e-09	Fam222b	216971	family with sequence similarity 222, member B [Source:MGI Symbol;Acc:MGI:2384939]
ENSMUSG00000048982	0	0	0	0	0	0	8.5358	15.9809	5.2258	5.51355	7.53238	5.93922	6.99236	7.22673	2.49702	6.82998e-10	2.28399e-09	Gphb5	217674	glycoprotein hormone beta 5 [Source:MGI Symbol;Acc:MGI:2156540]
ENSMUSG00000058173	86.1728	66.952	90.4443	66.8104	74.0203	85.1507	23.4734	27.0446	26.129	24.811	41.4281	21.7771	47.8227	-1.47578	0.246155	6.90251e-10	2.30781e-09	Smco4	170748	single-pass membrane protein with coiled-coil domains 4 [Source:MGI Symbol;Acc:MGI:3039636]
ENSMUSG00000013584	0	0	0	0	0	0	12.8037	8.6051	7.83871	12.4055	3.76619	6.92909	5.60917	7.34596	2.52347	6.93019e-10	2.31663e-09	Aldh1a2	19378	aldehyde dehydrogenase family 1, subfamily A2 [Source:MGI Symbol;Acc:MGI:107928]
ENSMUSG00000025262	105.049	84.487	81.3998	64.7441	67.9953	63.6712	12.8037	17.2102	32.6613	9.64871	12.554	38.6049	45.1401	-1.84086	0.309391	6.94535e-10	2.32126e-09	Fam120c	207375	family with sequence similarity 120, member C [Source:MGI Symbol;Acc:MGI:2387687]
ENSMUSG00000031398	30.3657	11.1587	33.3948	13.0866	23.2389	34.5206	2.13395	3.6879	2.6129	0	0	5.93922	14.6109	-3.11959	0.526022	7.01878e-10	2.34536e-09	Plxna3	18846	plexin A3 [Source:MGI Symbol;Acc:MGI:107683]
ENSMUSG00000029502	352.898	296.502	356.211	188.722	355.469	425.754	798.097	544.58	706.79	580.301	1148.69	793.876	623.05	1.18489	0.196055	7.0731e-10	2.36307e-09	Golga3	269682	golgin A3 [Source:MGI Symbol;Acc:MGI:96958]
ENSMUSG00000033411	623.727	585.033	588.583	628.844	531.052	571.507	354.236	363.873	437.661	379.056	331.425	435.543	476.979	-0.610973	0.0996722	7.14771e-10	2.38723e-09	Ctdspl2	329506	CTD small phosphatase like 2 [Source:MGI Symbol;Acc:MGI:1196405]
ENSMUSG00000009640	196.146	215.203	218.458	179.768	168.697	220.164	348.901	338.058	300.484	330.813	268.655	289.042	272.784	0.639435	0.104418	7.1481e-10	2.38723e-09	Dmap1	66233	DNA methyltransferase 1-associated protein 1 [Source:MGI Symbol;Acc:MGI:1913483]
ENSMUSG00000021546	8856.1	8970.77	8664.56	9375.49	8218.83	7965.81	6437.06	6589.05	6851.03	6970.5	5649.28	6695.48	7258.15	-0.407605	0.0663328	7.15825e-10	2.39017e-09	Hnrnpk	15387	heterogeneous nuclear ribonucleoprotein K [Source:MGI Symbol;Acc:MGI:99894]
ENSMUSG00000028121	284.781	242.302	276.899	212.829	285.753	327.562	154.711	180.707	133.258	143.352	165.712	146.501	253.739	-0.806997	0.132214	7.17054e-10	2.39382e-09	Bcar3	29815	breast cancer anti-estrogen resistance 3 [Source:MGI Symbol;Acc:MGI:1352501]
ENSMUSG00000031387	3361.56	3632.94	3525.24	3831.61	3291.32	3498.85	4856.87	5041.36	5106.92	5513.55	4344.93	5176.03	4506.16	0.503796	0.0820985	7.41429e-10	2.47473e-09	Renbp	19703	renin binding protein [Source:MGI Symbol;Acc:MGI:105940]
ENSMUSG00000014773	2.46208	0.797047	1.39145	0	0	0	21.3395	7.3758	9.14516	9.64871	17.5756	17.8177	13.2308	3.98496	0.666264	7.42461e-10	2.47771e-09	Dll1	13388	delta like canonical Notch ligand 1 [Source:MGI Symbol;Acc:MGI:104659]
ENSMUSG00000057329	100.125	101.225	116.186	81.2745	99.8413	137.315	25.6074	59.0064	40.5	20.6758	45.1943	17.8177	64.2659	-1.5666	0.262834	7.49536e-10	2.50038e-09	Bcl2	12043	B cell leukemia/lymphoma 2 [Source:MGI Symbol;Acc:MGI:88138]
ENSMUSG00000083283	27.9036	20.7232	15.306	15.1529	21.5175	13.8082	32.0092	46.7134	69.2419	55.1355	43.9389	58.4023	37.0382	1.38591	0.23124	7.49506e-10	2.50038e-09	Gm15361		predicted pseudogene 15361 [Source:MGI Symbol;Acc:MGI:3642247]
ENSMUSG00000039456	1334.45	1348.6	1259.26	1417.48	1049.19	1179.07	1939.76	1995.15	2030.23	2216.45	1849.2	2051.01	1871.03	0.665086	0.108601	7.5153e-10	2.50656e-09	Morc3	338467	microrchidia 3 [Source:MGI Symbol;Acc:MGI:2136841]
ENSMUSG00000084846	0	0	0	0	0	3.83562	14.9376	17.2102	15.6774	17.919	21.3417	26.7265	11.543	4.6471	0.782886	7.61112e-10	2.53804e-09	A730011C13Rik		RIKEN cDNA A730011C13 gene [Source:MGI Symbol;Acc:MGI:2442973]
ENSMUSG00000042111	780.479	875.158	730.511	1057.26	740.203	683.507	479.072	513.848	497.758	667.139	470.774	464.249	625.757	-0.651297	0.106452	7.73975e-10	2.58045e-09	Ccdc115	69668	coiled-coil domain containing 115 [Source:MGI Symbol;Acc:MGI:1916918]
ENSMUSG00000041444	21.338	23.9114	37.5692	6.88767	36.1494	39.1233	2.13395	2.4586	2.6129	2.75677	2.51079	0	13.0277	-3.59	0.615828	7.82797e-10	2.60937e-09	Arhgap32	330914	Rho GTPase activating protein 32 [Source:MGI Symbol;Acc:MGI:2450166]
ENSMUSG00000028041	4180.61	4002.77	4024.77	3113.91	4294.04	4084.17	3037.68	2761.01	2663.85	2459.04	2985.33	2861.71	3367.76	-0.495509	0.0809174	7.88508e-10	2.62792e-09	Adam15	11490	ADAM metallopeptidase domain 15 [Source:MGI Symbol;Acc:MGI:1333882]
ENSMUSG00000024053	2020.55	1504.83	2060.04	1026.95	2240.4	1991.45	4545.31	3161.76	2615.52	3010.4	4852.11	3830.8	2709.06	1.00429	0.165718	7.89048e-10	2.62922e-09	Emilin2	246707	elastin microfibril interfacer 2 [Source:MGI Symbol;Acc:MGI:2389136]
ENSMUSG00000026172	196.966	205.638	177.41	261.043	183.329	191.014	82.157	100.803	97.9838	151.623	104.198	74.2402	138.753	-0.983832	0.16274	7.91701e-10	2.63757e-09	Bcs1l	66821	BCS1 homolog, ubiquinol-cytochrome c reductase complex chaperone [Source:MGI Symbol;Acc:MGI:1914071]
ENSMUSG00000030342	13351	13645.4	14089.1	17438.9	13800.5	13003.5	7559.51	7642.56	10170.7	8078.73	7962.98	7604.18	9727.33	-0.789331	0.129684	7.98741e-10	2.66052e-09	Cd9	12527	CD9 antigen [Source:MGI Symbol;Acc:MGI:88348]
ENSMUSG00000068039	4586.86	4571.86	4440.81	4968.08	4399.9	3914.63	6183.12	6289.1	6739.98	6554.23	5961.88	6290.62	4905.27	0.497575	0.0812132	8.14957e-10	2.71403e-09	Tcp1	21454	t-complex protein 1 [Source:MGI Symbol;Acc:MGI:98535]
ENSMUSG00000064351	26180.9	32836	33364.9	27825.5	26920.1	36564.9	52161.2	53252.1	49808.5	47792.8	50420.5	50303.2	40159	0.71803	0.117744	8.15997e-10	2.71698e-09	mt-Co1	17708	mitochondrially encoded cytochrome c oxidase I [Source:MGI Symbol;Acc:MGI:102504]
ENSMUSG00000062198	45.1381	53.4022	59.1366	59.2339	49.9206	41.4247	80.0231	99.5733	109.742	111.649	101.687	96.0174	74.865	0.933828	0.15396	8.1896e-10	2.72633e-09	2700097O09Rik	72658	RIKEN cDNA 2700097O09 gene [Source:MGI Symbol;Acc:MGI:1919908]
ENSMUSG00000024887	263.443	247.085	208.022	211.451	217.757	263.89	482.272	424.109	492.532	424.543	492.115	408.816	431.756	0.935246	0.154075	8.28499e-10	2.75757e-09	Asah2	54447	N-acylsphingosine amidohydrolase 2 [Source:MGI Symbol;Acc:MGI:1859310]
ENSMUSG00000021807	1642.21	1691.33	1605.73	1894.11	1538.07	1424.55	2176.63	2258.23	2328.1	2428.72	2129.15	2400.43	2117.06	0.483294	0.0789777	8.35442e-10	2.78016e-09	Rtraf	68045	RNA transcription, translation and transport factor [Source:MGI Symbol;Acc:MGI:1915295]
ENSMUSG00000033287	169.884	144.266	205.935	139.131	239.275	204.055	62.9515	43.0255	95.3709	59.2706	84.1116	74.2402	94.6702	-1.35937	0.227272	8.41649e-10	2.80029e-09	Kctd17	72844	potassium channel tetramerisation domain containing 17 [Source:MGI Symbol;Acc:MGI:1920094]
ENSMUSG00000026809	28.7243	31.8819	43.135	38.5709	26.6817	24.548	13.8707	1.2293	6.53226	8.27032	2.51079	1.97974	17.3201	-2.3924	0.407645	8.4881e-10	2.82359e-09	Spaca9	69987	sperm acrosome associated 9 [Source:MGI Symbol;Acc:MGI:1917237]
ENSMUSG00000027397	683.638	620.9	663.026	553.769	629.172	642.849	1549.25	1158	1524.63	1195.06	1734.96	1308.61	883.74	1.13618	0.188405	8.5393e-10	2.84008e-09	Slc20a1	20515	solute carrier family 20, member 1 [Source:MGI Symbol;Acc:MGI:108392]
ENSMUSG00000124043	0	0	0	0	0.860701	0	10.6697	14.7516	19.5968	19.2974	13.8094	10.8886	14.7919	6.17382	1.37085	8.69074e-10	2.88991e-09		102637543	novel transcript
ENSMUSG00000051483	480.926	580.25	521.098	604.048	495.764	419.617	329.695	301.179	291.339	333.57	252.335	357.343	458.987	-0.724153	0.118999	8.71688e-10	2.89806e-09	Cbr1	12408	carbonyl reductase 1 [Source:MGI Symbol;Acc:MGI:88284]
ENSMUSG00000026390	22.9794	17.535	54.9623	13.7753	97.2592	27.6164	277.413	287.656	211.645	164.028	605.101	217.771	131.747	2.77651	0.483168	8.79297e-10	2.92281e-09	Marco	17167	macrophage receptor with collagenous structure [Source:MGI Symbol;Acc:MGI:1309998]
ENSMUSG00000027394	360.284	357.874	414.652	454.586	419.161	474.849	202.725	258.153	237.774	339.083	238.525	251.427	324.033	-0.695388	0.11455	8.83089e-10	2.93487e-09	Ttl	69737	tubulin tyrosine ligase [Source:MGI Symbol;Acc:MGI:1916987]
ENSMUSG00000019977	565.458	480.619	542.666	553.769	457.032	475.617	760.753	772.001	729	667.139	710.554	806.744	585.252	0.529139	0.0866419	8.85512e-10	2.94237e-09	Hbs1l	56422	Hbs1-like (S. cerevisiae) [Source:MGI Symbol;Acc:MGI:1891704]
ENSMUSG00000032012	33.6484	34.273	26.4376	13.0866	43.8957	54.4658	3.20092	3.6879	5.2258	0	0	6.92909	14.3014	-3.22507	0.553541	8.98936e-10	2.98641e-09	Nectin1	58235	nectin cell adhesion molecule 1 [Source:MGI Symbol;Acc:MGI:1926483]
ENSMUSG00000025512	961.032	996.309	937.142	1081.36	866.726	808.548	1300.64	1364.52	1350.87	1426.63	1234.05	1199.72	1097.23	0.475283	0.0778331	9.00028e-10	2.98948e-09	Chid1	68038	chitinase domain containing 1 [Source:MGI Symbol;Acc:MGI:1915288]
ENSMUSG00000039953	180.553	174.553	237.938	146.707	272.842	180.274	103.497	95.8854	101.903	75.8113	125.54	96.0174	142.878	-0.976539	0.161417	9.02873e-10	2.99837e-09	Clstn1	65945	calsyntenin 1 [Source:MGI Symbol;Acc:MGI:1929895]
ENSMUSG00000029068	342.229	451.926	342.297	457.341	349.444	415.781	561.229	651.529	593.129	697.464	585.015	585.013	509.72	0.631844	0.103732	9.05465e-10	3.00642e-09	Ccnl2	56036	cyclin L2 [Source:MGI Symbol;Acc:MGI:1927119]
ENSMUSG00000032519	301.194	300.487	248.374	281.017	271.981	217.863	391.58	535.975	475.548	486.571	331.425	444.452	398.615	0.709886	0.116794	9.17781e-10	3.04674e-09	Slc25a38	208638	solute carrier family 25, member 38 [Source:MGI Symbol;Acc:MGI:2384782]
ENSMUSG00000101585	32.8277	22.3173	22.9589	19.9742	29.2638	27.6164	6.40185	8.6051	0	0	3.76619	0	17.0761	-2.8931	0.494704	9.21085e-10	3.05713e-09	1600010M07Rik	69781	RIKEN cDNA 1600010M07 gene [Source:MGI Symbol;Acc:MGI:1917031]
ENSMUSG00000038127	2987.32	3020.81	2791.94	3308.15	3101.1	2972.6	2093.4	2098.42	1989.73	2289.5	2071.4	2125.25	2465.15	-0.517303	0.0849782	9.27849e-10	3.07901e-09	Ccdc50	67501	coiled-coil domain containing 50 [Source:MGI Symbol;Acc:MGI:1914751]
ENSMUSG00000040663	0	3.18819	0	0	0	0	24.5404	22.1274	14.371	11.0271	17.5756	12.8683	9.383	4.81214	0.805368	9.32319e-10	3.09326e-09	Clcf1	56708	cardiotrophin-like cytokine factor 1 [Source:MGI Symbol;Acc:MGI:1930088]
ENSMUSG00000028064	532.63	407.291	535.013	303.057	586.998	607.562	1088.31	966.23	907.984	908.357	1131.11	1032.43	676.428	1.00475	0.166504	9.32551e-10	3.09346e-09	Sema4a	20351	sema domain, immunoglobulin domain (Ig), transmembrane domain (TM) and short cytoplasmic domain, (semaphorin) 4A [Source:MGI Symbol;Acc:MGI:107560]
ENSMUSG00000019852	297.912	201.653	318.642	200.431	273.703	332.932	104.563	114.325	103.21	41.3516	183.288	85.1288	194.331	-1.32778	0.222315	9.38882e-10	3.11387e-09	Arfgef3	215821	ARFGEF family member 3 [Source:MGI Symbol;Acc:MGI:106387]
ENSMUSG00000018986	222.408	213.609	182.976	161.171	165.255	215.562	472.67	470.822	390.629	425.922	459.475	424.654	400.019	1.16241	0.193725	9.44672e-10	3.13249e-09	Slfn3	20557	schlafen 3 [Source:MGI Symbol;Acc:MGI:1329005]
ENSMUSG00000067365	701.693	781.106	647.024	822.388	605.073	592.986	1011.49	1213.32	1158.82	1261.22	1010.59	1137.36	1000.12	0.702716	0.115718	9.54487e-10	3.16445e-09	Tmem128	66309	transmembrane protein 128 [Source:MGI Symbol;Acc:MGI:1913559]
ENSMUSG00000121377	41.8554	44.6346	34.0905	44.7698	36.1494	34.5206	67.2194	102.032	118.887	57.8922	86.6224	90.0782	60.1182	1.12295	0.186954	9.59839e-10	3.1816e-09	Gm5113	330503	predicted gene 5113 [Source:NCBI gene (formerly Entrezgene);Acc:330503]
ENSMUSG00000029599	800.997	829.726	820.26	608.87	852.094	919.781	1345.45	1213.32	1251.58	1026.9	1574.27	1307.62	950.454	0.670024	0.110309	9.61674e-10	3.18708e-09	Ddx54	71990	DEAD box helicase 54 [Source:MGI Symbol;Acc:MGI:1919240]
ENSMUSG00000028243	206.815	152.236	189.933	245.89	161.812	182.575	76.8222	78.6752	111.048	113.028	100.432	129.673	147.062	-0.889938	0.147202	9.80052e-10	3.24738e-09	Ubxn2b	68053	UBX domain protein 2B [Source:MGI Symbol;Acc:MGI:1915303]
ENSMUSG00000084932	18.0553	23.9114	16.6974	17.9079	10.3284	14.5753	0	0	0	0	1.2554	0	8.50611	-5.7904	1.32722	9.82891e-10	3.25618e-09	Gm15156		predicted gene 15156 [Source:MGI Symbol;Acc:MGI:3705293]
ENSMUSG00000029471	836.287	990.73	766.689	652.951	900.293	936.658	441.727	430.255	561.774	365.273	542.331	479.097	686.745	-0.837671	0.138543	9.97469e-10	3.30386e-09	Camkk2	207565	calcium/calmodulin-dependent protein kinase kinase 2, beta [Source:MGI Symbol;Acc:MGI:2444812]
ENSMUSG00000028256	64.0141	74.1254	50.7879	58.5452	55.0848	54.4658	123.769	132.764	126.726	148.866	109.22	85.1288	96.7479	1.00306	0.16676	1.00212e-09	3.31865e-09	Odf2l	52184	outer dense fiber of sperm tails 2-like [Source:MGI Symbol;Acc:MGI:1098600]
ENSMUSG00000037568	62.3727	62.1697	54.2666	55.7901	34.428	71.3425	11.7367	15.9809	9.14516	19.2974	28.8741	14.848	52.9506	-1.72026	0.291879	1.03037e-09	3.41155e-09	Vash2	226841	vasohibin 2 [Source:MGI Symbol;Acc:MGI:2444826]
ENSMUSG00000041623	116.538	106.007	75.834	99.1824	93.8164	106.63	164.314	195.459	156.774	173.677	151.903	178.177	136.508	0.763594	0.126375	1.03502e-09	3.42631e-09	Mtnap1	276852	mitochondrial nucleoid associated protein 1 [Source:MGI Symbol;Acc:MGI:106356]
ENSMUSG00000020271	2374.27	2512.29	2140.05	2575.99	1965.84	2032.11	2950.18	3165.45	3198.19	3214.4	2943.9	3253.7	2808.5	0.459164	0.0753981	1.03923e-09	3.43896e-09	Fbxw11	103583	F-box and WD-40 domain protein 11 [Source:MGI Symbol;Acc:MGI:2144023]
ENSMUSG00000039637	1812.91	1909.73	1886.11	1350.67	1989.08	2055.12	1486.3	1307.98	1175.81	1124.76	1256.65	1279.9	1570.99	-0.523445	0.0860869	1.03919e-09	3.43896e-09	Coro7	78885	coronin 7 [Source:MGI Symbol;Acc:MGI:1926135]
ENSMUSG00000020424	106.69	104.413	82.7913	106.07	121.359	93.5891	45.8799	30.7325	44.4193	56.5139	46.4497	44.5441	67.3604	-1.17031	0.195587	1.04085e-09	3.4437e-09	Castor1	71962	cytosolic arginine sensor for mTORC1 subunit 1 [Source:MGI Symbol;Acc:MGI:1919212]
ENSMUSG00000048824	5.74485	11.9557	9.74015	19.2855	7.74631	18.411	0	0	0	0	0	0	6.59021	-7.27554	2.64439	1.04244e-09	3.44831e-09	Gm568		predicted gene 568 [Source:MGI Symbol;Acc:MGI:2685414]
ENSMUSG00000057541	140.339	135.498	159.321	130.177	145.458	136.548	69.3533	45.4841	67.9355	44.1084	67.7914	39.5948	82.5537	-1.3096	0.219836	1.04452e-09	3.45454e-09	Pus7	78697	pseudouridylate synthase 7 [Source:MGI Symbol;Acc:MGI:1925947]
ENSMUSG00000038628	626.189	600.177	545.448	710.119	529.331	487.891	329.695	394.605	410.226	447.976	338.957	306.86	466.211	-0.648709	0.107097	1.04838e-09	3.46667e-09	Polr3k	67005	polymerase (RNA) III (DNA directed) polypeptide K [Source:MGI Symbol;Acc:MGI:1914255]
ENSMUSG00000033454	306.119	282.155	255.331	371.934	300.385	333.699	177.118	190.542	162	206.758	161.946	222.721	237.356	-0.712107	0.117693	1.06336e-09	3.51555e-09	Zbtb1	268564	zinc finger and BTB domain containing 1 [Source:MGI Symbol;Acc:MGI:2442326]
ENSMUSG00000038540	4.10347	3.18819	1.39145	2.75507	0	0.767123	10.6697	11.0637	18.2903	23.4326	32.6403	19.7974	9.04025	3.08756	0.533396	1.07606e-09	3.55686e-09	Tmc3	233424	transmembrane channel-like gene family 3 [Source:MGI Symbol;Acc:MGI:2669033]
ENSMUSG00000021061	17.2346	29.4907	29.2205	14.4641	26.6817	13.8082	0	0	0	1.37839	5.02159	0	9.93275	-4.22544	0.71398	1.08005e-09	3.56938e-09	Sptb	20741	spectrin beta, erythrocytic [Source:MGI Symbol;Acc:MGI:98387]
ENSMUSG00000000581	1030.79	1050.51	1055.41	1330.01	847.79	806.247	614.577	744.956	697.645	627.166	607.612	681.03	810.156	-0.618494	0.102055	1.08186e-09	3.5747e-09	C1d	57316	C1D nuclear receptor co-repressor [Source:MGI Symbol;Acc:MGI:1927354]
ENSMUSG00000037894	7706.31	7673.97	8082.24	9613.12	7309.93	6416.99	2901.1	4145.2	2972.18	3816.75	2431.7	3811	5574.01	-1.19015	0.19981	1.08278e-09	3.5771e-09	H2az1	51788	H2A.Z variant histone 1 [Source:MGI Symbol;Acc:MGI:1888388]
ENSMUSG00000096965	18.0553	22.3173	18.7846	9.64274	17.214	6.13699	1.06697	0	0	0	0	0	8.30075	-5.65622	1.30682	1.09915e-09	3.63048e-09	3300005D01Rik	78512	RIKEN cDNA 3300005D01 gene [Source:MGI Symbol;Acc:MGI:1925762]
ENSMUSG00000020376	5042.34	5381.66	4563.96	6327.7	4807.87	4931.07	7440.01	7887.19	6621.09	8091.13	6401.27	7688.32	6595.49	0.504118	0.0829877	1.10748e-09	3.65733e-09	Rnf130	59044	ring finger protein 130 [Source:MGI Symbol;Acc:MGI:1891717]
ENSMUSG00000100811	4.10347	4.78228	4.17435	2.75507	0	3.06849	23.4734	39.3376	10.4516	48.2435	27.6187	25.7366	19.7741	3.04944	0.530151	1.11159e-09	3.67022e-09	Gm29083		predicted gene 29083 [Source:MGI Symbol;Acc:MGI:5579789]
ENSMUSG00000022568	666.403	633.653	679.723	468.361	641.222	710.356	380.91	381.083	384.097	292.218	374.108	352.394	453.615	-0.800029	0.13261	1.11248e-09	3.67246e-09	Scrib	105782	scribbled planar cell polarity [Source:MGI Symbol;Acc:MGI:2145950]
ENSMUSG00000024792	157.573	163.395	127.318	139.82	174.722	123.507	224.065	309.784	310.935	297.732	220.95	276.174	215.99	0.87516	0.145343	1.1141e-09	3.67713e-09	Zfpl1	81909	zinc finger like protein 1 [Source:MGI Symbol;Acc:MGI:1891017]
ENSMUSG00000063328	7.38624	9.56457	9.04443	19.2855	4.3035	15.3425	28.8083	49.172	30.0484	60.649	35.1511	39.5948	28.268	1.82067	0.309793	1.12181e-09	3.70191e-09	Gm9396		predicted gene 9396 [Source:MGI Symbol;Acc:MGI:3645563]
ENSMUSG00000022426	892.094	983.556	918.357	1060.7	903.736	911.343	546.291	724.058	634.935	720.896	659.083	722.605	749.476	-0.49649	0.0821403	1.12247e-09	3.70337e-09	Josd1	74158	Josephin domain containing 1 [Source:MGI Symbol;Acc:MGI:1921408]
ENSMUSG00000026839	59.9106	51.011	70.964	84.7183	59.3883	39.8904	23.4734	15.9809	30.0484	30.3245	22.5971	21.7771	42.3026	-1.32207	0.222234	1.12875e-09	3.72342e-09	Upp2	76654	uridine phosphorylase 2 [Source:MGI Symbol;Acc:MGI:1923904]
ENSMUSG00000004056	2495.73	2556.93	2402.34	2397.6	2286.02	2326.69	1892.81	1936.15	1993.64	2191.64	1708.59	1715.44	2207.13	-0.338824	0.0557856	1.13708e-09	3.75019e-09	Akt2	11652	thymoma viral proto-oncogene 2 [Source:MGI Symbol;Acc:MGI:104874]
ENSMUSG00000135464	13.1311	17.535	7.65298	13.7753	18.9354	21.4795	1.06697	0	0	0	0	0	6.31685	-5.6633	1.30954	1.14171e-09	3.76477e-09			novel transcript, antisense to Lyz2
ENSMUSG00000022771	1058.69	1005.87	1001.84	1130.27	1009.6	1114.63	1472.42	1568.59	1484.13	1415.6	1406.04	1465.01	1347.21	0.477724	0.0785365	1.14275e-09	3.76747e-09	Ppil2	66053	peptidylprolyl isomerase (cyclophilin)-like 2 [Source:MGI Symbol;Acc:MGI:2447857]
ENSMUSG00000081769	0.820693	1.59409	4.17435	12.3978	2.5821	0	39.4781	24.586	49.6451	53.7571	30.1295	23.7569	25.8351	3.16409	0.550572	1.15493e-09	3.80694e-09	Gm12216	622459	predicted gene 12216 [Source:MGI Symbol;Acc:MGI:3650088]
ENSMUSG00000048796	167.421	173.756	135.666	171.503	190.215	229.37	280.614	360.185	269.129	365.273	284.975	373.181	265.895	0.845727	0.140463	1.15979e-09	3.82224e-09	Cyb561d1	72023	cytochrome b-561 domain containing 1 [Source:MGI Symbol;Acc:MGI:1919273]
ENSMUSG00000050315	0	0	0	0	0	0	22.4065	14.7516	7.83871	5.51355	10.0432	11.8784	8.38673	7.72732	2.50448	1.16338e-09	3.83337e-09	Synpo2	118449	synaptopodin 2 [Source:MGI Symbol;Acc:MGI:2153070]
ENSMUSG00000085342	63.1934	81.2988	65.3982	103.315	79.1845	45.2603	161.113	115.554	156.774	201.244	135.583	144.521	119.254	1.04054	0.173738	1.17267e-09	3.86327e-09	Gm12254		predicted gene 12254 [Source:MGI Symbol;Acc:MGI:3650324]
ENSMUSG00000030282	1376.3	1505.62	1334.4	1627.56	1385.73	1254.25	990.152	951.479	1046.47	1032.41	1065.83	926.518	1118.75	-0.494635	0.081621	1.18313e-09	3.89699e-09	Cmas	12764	cytidine monophospho-N-acetylneuraminic acid synthetase [Source:MGI Symbol;Acc:MGI:1337124]
ENSMUSG00000029397	649.989	790.671	694.334	866.469	524.167	638.247	422.522	485.574	500.371	439.705	364.065	397.928	619.396	-0.668947	0.110741	1.18516e-09	3.90297e-09	Rchy1	68098	ring finger and CHY zinc finger domain containing 1 [Source:MGI Symbol;Acc:MGI:1915348]
ENSMUSG00000042351	10.669	16.738	27.1333	17.2192	13.7712	28.3836	0	0	0	2.75677	0	0	11.2418	-5.2051	1.00032	1.19442e-09	3.93273e-09	Grap2	17444	GRB2-related adaptor protein 2 [Source:MGI Symbol;Acc:MGI:1333842]
ENSMUSG00000111394	11.4897	6.37638	13.2188	4.1326	13.7712	23.0137	66.1524	65.1529	36.5806	44.1084	159.435	87.1085	42.4476	2.56076	0.445181	1.20321e-09	3.96094e-09	Gm49759		predicted gene, 49759 [Source:MGI Symbol;Acc:MGI:6215263]
ENSMUSG00000010290	314.326	321.21	284.552	338.185	259.071	294.575	176.051	222.503	229.935	194.353	185.799	152.44	245.209	-0.642071	0.106459	1.23085e-09	4.05118e-09	AI597479	98404	expressed sequence AI597479 [Source:MGI Symbol;Acc:MGI:2138299]
ENSMUSG00000027852	3732.51	3674.39	3452.88	4021.02	3518.54	3478.91	2793.34	2747.49	2914.69	2754.02	2685.29	2914.18	3233.24	-0.379938	0.062487	1.23171e-09	4.05324e-09	Nras	18176	neuroblastoma ras oncogene [Source:MGI Symbol;Acc:MGI:97376]
ENSMUSG00000038302	171.525	162.598	159.321	150.84	171.279	155.726	246.471	270.446	248.226	271.542	204.63	282.113	223.154	0.646336	0.107002	1.25423e-09	4.12659e-09	Afg1l	215951	AFG1 like ATPase [Source:MGI Symbol;Acc:MGI:2148801]
ENSMUSG00000143741	1.64139	1.59409	0.695725	2.0663	0.860701	0	14.9376	17.2102	10.4516	24.811	23.8525	5.93922	7.85077	3.62066	0.624918	1.27077e-09	4.18024e-09			novel transcript, antisense to Zfp943
ENSMUSG00000046982	133.773	77.3136	112.012	70.943	157.508	137.315	363.838	229.879	259.984	271.542	484.583	313.789	215.82	1.44244	0.244415	1.27609e-09	4.19695e-09	Tshz1	110796	teashirt zinc finger family member 1 [Source:MGI Symbol;Acc:MGI:1346031]
ENSMUSG00000048755	353.719	360.265	288.726	412.571	259.071	283.069	463.067	550.727	510.822	569.274	459.475	510.773	453.975	0.638841	0.105905	1.2973e-09	4.26592e-09	Mcat	223722	malonyl CoA:ACP acyltransferase (mitochondrial) [Source:MGI Symbol;Acc:MGI:2388651]
ENSMUSG00000030685	176.449	180.133	164.191	186.656	193.658	188.712	247.538	249.548	283.5	314.272	258.612	288.052	233.108	0.5872	0.0970622	1.30957e-09	4.30546e-09	Kctd13	233877	potassium channel tetramerisation domain containing 13 [Source:MGI Symbol;Acc:MGI:1923739]
ENSMUSG00000031465	49.2416	46.2287	39.6563	59.2339	43.8957	25.3151	11.7367	15.9809	9.14516	8.27032	7.53238	9.8987	37.6297	-1.99234	0.342122	1.31912e-09	4.33606e-09	Angpt2	11601	angiopoietin 2 [Source:MGI Symbol;Acc:MGI:1202890]
ENSMUSG00000114443	0	0	0	0	0	0	9.60277	11.0637	27.4355	15.1623	5.02159	0	10.5747	7.61212	2.4903	1.31954e-09	4.33666e-09	Gm19241		predicted gene, 19241 [Source:MGI Symbol;Acc:MGI:5011426]
ENSMUSG00000018189	541.658	564.309	632.414	633.665	550.848	415.014	320.092	340.516	414.145	296.353	357.788	291.022	411.458	-0.719323	0.119452	1.33585e-09	4.38944e-09	Uchl5	56207	ubiquitin carboxyl-terminal esterase L5 [Source:MGI Symbol;Acc:MGI:1914848]
ENSMUSG00000024378	723.031	882.331	695.725	776.24	852.094	894.466	316.891	309.784	300.484	294.975	380.385	294.981	491.898	-1.31199	0.221854	1.37003e-09	4.50091e-09	Stard4	170459	StAR related lipid transfer domain containing 4 [Source:MGI Symbol;Acc:MGI:2156764]
ENSMUSG00000026439	1102.19	1066.45	1031.76	1049.68	1031.12	1019.51	855.713	802.733	778.645	789.816	805.965	917.609	940.169	-0.34679	0.0568779	1.37766e-09	4.52516e-09	Rbbp5	213464	retinoblastoma binding protein 5, histone lysine methyltransferase complex subunit [Source:MGI Symbol;Acc:MGI:1918367]
ENSMUSG00000039461	161.677	180.133	149.581	185.278	129.105	151.89	231.533	315.93	337.064	288.083	222.205	321.708	263.789	0.829103	0.138248	1.38211e-09	4.53891e-09	Tcta	102791	T cell leukemia translocation altered gene [Source:MGI Symbol;Acc:MGI:1918829]
ENSMUSG00000071649	872.397	953.268	835.566	957.386	826.273	783.233	1071.24	1119.89	1191.48	1195.06	1147.43	1293.76	988.687	0.423182	0.0700245	1.39147e-09	4.5688e-09	B3gat3	72727	beta-1,3-glucuronyltransferase 3 [Source:MGI Symbol;Acc:MGI:1919977]
ENSMUSG00000085081	45.1381	19.9262	22.9589	38.5709	14.6319	18.411	14.9376	1.2293	0	8.27032	0	0	99.0723	-2.57642	0.444295	1.41637e-09	4.64971e-09	Rptoros		regulatory associated protein of MTOR, complex 1, opposite strand [Source:MGI Symbol;Acc:MGI:2442055]
ENSMUSG00000001552	107.511	89.2693	100.184	59.9227	72.2989	155.726	32.0092	47.9427	28.7419	45.4868	46.4497	33.6556	82.7596	-1.29183	0.21875	1.43888e-09	4.72273e-09	Jup	16480	junction plakoglobin [Source:MGI Symbol;Acc:MGI:96650]
ENSMUSG00000027300	123.925	149.845	107.142	127.422	146.319	129.644	177.118	242.172	243	181.947	227.227	203.913	170.633	0.695824	0.115777	1.4502e-09	4.75901e-09	Ubox5	140629	U box domain containing 5 [Source:MGI Symbol;Acc:MGI:2154658]
ENSMUSG00000031093	1234.32	1093.55	1201.52	889.198	1128.38	1279.56	795.963	780.606	712.016	747.086	922.716	741.413	1018.79	-0.53439	0.0887715	1.46448e-09	4.80496e-09	Dock11	75974	dedicator of cytokinesis 11 [Source:MGI Symbol;Acc:MGI:1923224]
ENSMUSG00000049882	292.167	386.568	306.815	395.352	222.061	282.301	151.51	206.522	167.226	204.001	182.033	140.562	241.54	-0.835899	0.139651	1.46859e-09	4.81756e-09	Vcpkmt	207965	valosin containing protein lysine (K) methyltransferase [Source:MGI Symbol;Acc:MGI:2684917]
ENSMUSG00000098702	4.92416	6.37638	12.5231	2.75507	2.5821	6.13699	23.4734	31.9618	20.9032	37.2164	32.6403	15.8379	17.3681	2.08781	0.360319	1.4752e-09	4.83837e-09	1500015A07Rik	68982	RIKEN cDNA 1500015A07 gene [Source:MGI Symbol;Acc:MGI:1916232]
ENSMUSG00000026807	13.1311	29.4907	16.6974	16.5304	39.5922	39.8904	0	0	3.91935	0	0	6.92909	14.5813	-3.55976	0.614668	1.4917e-09	4.89065e-09	Ak8	68870	adenylate kinase 8 [Source:MGI Symbol;Acc:MGI:1916120]
ENSMUSG00000048752	2.46208	3.18819	0	0	4.3035	1.53425	21.3395	7.3758	20.9032	45.4868	27.6187	25.7366	15.5108	3.55574	0.628966	1.49163e-09	4.89065e-09	Prss50	235631	serine protease 50 [Source:MGI Symbol;Acc:MGI:2447303]
ENSMUSG00000017307	283.96	352.295	274.811	350.582	290.917	263.89	460.933	511.389	462.484	464.516	399.216	465.239	400.128	0.600418	0.0998251	1.49484e-09	4.90007e-09	Acot8	170789	acyl-CoA thioesterase 8 [Source:MGI Symbol;Acc:MGI:2158201]
ENSMUSG00000006517	222.408	279.764	269.246	337.496	258.21	306.082	571.898	518.765	606.193	549.976	651.551	592.932	375.476	1.04083	0.174882	1.49652e-09	4.90466e-09	Mvd	192156	mevalonate (diphospho) decarboxylase [Source:MGI Symbol;Acc:MGI:2179327]
ENSMUSG00000055681	2723.88	2871.76	2695.93	3038.15	2576.94	2322.85	3375.91	3641.19	3825.29	3838.81	3297.93	3682.32	3215.9	0.415204	0.0687333	1.51205e-09	4.95465e-09	Cope	59042	coatomer protein complex, subunit epsilon [Source:MGI Symbol;Acc:MGI:1891702]
ENSMUSG00000036442	556.43	630.464	488.399	628.155	528.47	576.11	408.651	463.446	378.871	380.435	396.705	398.918	480.663	-0.486295	0.080801	1.54431e-09	5.05943e-09	Thap11	59016	THAP domain containing 11 [Source:MGI Symbol;Acc:MGI:1930964]
ENSMUSG00000031545	2207.67	2086.67	2039.17	2048.39	2000.27	1886.36	2889.37	2885.17	2957.81	2755.4	2697.85	2640.97	2245.87	0.454134	0.0753071	1.55695e-09	5.09989e-09	Gpat4	102247	glycerol-3-phosphate acyltransferase 4 [Source:MGI Symbol;Acc:MGI:2142716]
ENSMUSG00000031595	0	0	0	0	0	0	13.8707	0	14.371	17.919	12.554	13.8582	6.32671	7.86394	2.63629	1.57815e-09	5.16837e-09	Pdgfrl	68797	platelet-derived growth factor receptor-like [Source:MGI Symbol;Acc:MGI:1916047]
ENSMUSG00000032115	2352.93	2226.15	2135.18	1508.4	2502.06	2319.78	4613.6	3354.76	4116.63	3252.99	5616.64	3507.11	2777.29	0.893545	0.149879	1.59429e-09	5.22026e-09	Hyou1	12282	hypoxia up-regulated 1 [Source:MGI Symbol;Acc:MGI:108030]
ENSMUSG00000037032	18.0553	10.3616	20.176	18.5967	20.6568	11.5069	1.06697	0	0	0	0	0	6.46425	-5.76353	1.33319	1.60461e-09	5.25212e-09	Apbb1	11785	amyloid beta precursor protein binding family B member 1 [Source:MGI Symbol;Acc:MGI:107765]
ENSMUSG00000064210	2001.67	1794.15	1888.89	1631.69	2027.81	2053.59	1318.78	1188.73	1211.08	1079.28	1520.29	1371.96	1502.16	-0.559196	0.0937016	1.60459e-09	5.25212e-09	Ano6	105722	anoctamin 6 [Source:MGI Symbol;Acc:MGI:2145890]
ENSMUSG00000091811	120.642	129.122	141.232	128.799	145.458	148.822	49.0808	15.9809	45.7258	45.4868	28.8741	85.1288	82.7693	-1.53099	0.261414	1.60609e-09	5.25599e-09	Inafm1	66300	InaF motif containing 1 [Source:MGI Symbol;Acc:MGI:1913550]
ENSMUSG00000021771	5134.26	5576.14	5195.67	5185.04	5385.4	5365.26	6670.72	6802.95	7250.8	6679.66	6504.21	6049.09	5749.87	0.326526	0.0541945	1.60806e-09	5.26148e-09	Vdac2	22334	voltage-dependent anion channel 2 [Source:MGI Symbol;Acc:MGI:106915]
ENSMUSG00000071037	76.3245	98.8339	81.3998	68.1879	55.9455	75.9452	36.2771	24.586	36.5806	41.3516	21.3417	18.8075	56.9726	-1.32851	0.225793	1.60867e-09	5.26249e-09	Camkmt	73582	calmodulin-lysine N-methyltransferase [Source:MGI Symbol;Acc:MGI:1920832]
ENSMUSG00000026663	2023.01	2128.91	1907.68	1655.11	2033.84	2187.07	1493.76	1430.91	1446.24	1338.41	1482.62	1474.91	1806.64	-0.458315	0.0762595	1.62019e-09	5.29921e-09	Atf6	226641	activating transcription factor 6 [Source:MGI Symbol;Acc:MGI:1926157]
ENSMUSG00000050896	0	0	0	0	0	0	5.33487	3.6879	20.9032	16.5406	5.02159	21.7771	4.5029	7.89647	2.6571	1.62135e-09	5.30202e-09	Rtn4rl2	269295	reticulon 4 receptor-like 2 [Source:MGI Symbol;Acc:MGI:2669796]
ENSMUSG00000042190	78.7866	84.487	95.3143	37.8822	150.623	103.562	315.824	189.312	292.645	173.677	463.241	223.711	148.982	1.54554	0.264524	1.63091e-09	5.33232e-09	Cmklr1	14747	chemerin chemokine-like receptor 1 [Source:MGI Symbol;Acc:MGI:109603]
ENSMUSG00000025794	6880.69	8153.79	7563.23	8559.31	7103.36	6730.74	4850.47	5443.34	5655.63	5536.98	4225.66	4967.17	5839.71	-0.548873	0.0914328	1.65143e-09	5.39841e-09	Rpl14	67115	ribosomal protein L14 [Source:MGI Symbol;Acc:MGI:1914365]
ENSMUSG00000028019	21.338	21.5203	18.7846	49.5912	40.4529	23.0137	5.33487	0	2.6129	2.75677	5.02159	3.95948	19.1407	-2.98162	0.520105	1.65973e-09	5.42455e-09	Pdgfc	54635	platelet-derived growth factor, C polypeptide [Source:MGI Symbol;Acc:MGI:1859631]
ENSMUSG00000143675	2.46208	0	0	0	0	3.06849	8.5358	18.4395	18.2903	15.1623	17.5756	31.6758	10.1674	4.12133	0.71964	1.67883e-09	5.48595e-09			novel transcript
ENSMUSG00000018395	353.719	313.24	404.216	359.536	422.604	455.671	695.667	596.211	587.903	654.734	544.842	654.304	594.36	0.687099	0.114798	1.69042e-09	5.52279e-09	Kif3a	16568	kinesin family member 3A [Source:MGI Symbol;Acc:MGI:107689]
ENSMUSG00000021432	256.056	238.317	180.889	300.991	206.568	214.027	363.838	419.191	467.71	394.219	375.364	363.282	314.365	0.760223	0.127296	1.71417e-09	5.59936e-09	Slc35b3	108652	solute carrier family 35, member B3 [Source:MGI Symbol;Acc:MGI:1913978]
ENSMUSG00000019890	0	0	0.695725	0	0	0	6.40185	13.5223	26.129	8.27032	5.02159	9.8987	6.74683	5.82919	1.33161	1.72299e-09	5.62713e-09	Nts	67405	neurotensin [Source:MGI Symbol;Acc:MGI:1328351]
ENSMUSG00000019986	81.2486	74.9224	95.3143	51.6575	63.6918	59.0685	147.242	142.599	120.194	164.028	151.903	154.42	123.889	1.02809	0.173424	1.72974e-09	5.64815e-09	Ahi1	52906	Abelson helper integration site 1 [Source:MGI Symbol;Acc:MGI:87971]
ENSMUSG00000004895	586.796	540.398	547.536	526.218	557.734	659.726	746.882	813.797	777.338	720.896	767.047	735.473	699.042	0.413876	0.0690606	1.75147e-09	5.71806e-09	Prcc	94315	papillary renal cell carcinoma (translocation-associated) [Source:MGI Symbol;Acc:MGI:2137738]
ENSMUSG00000056820	988.115	981.165	1001.84	1149.55	1007.88	952	791.695	661.364	719.855	824.275	744.45	728.544	801.475	-0.442319	0.0737388	1.77485e-09	5.7933e-09	Tsnax	53424	translin-associated factor X [Source:MGI Symbol;Acc:MGI:1855672]
ENSMUSG00000029275	0	0	0	0	0	0	9.60277	27.0446	2.6129	1.37839	7.53238	9.8987	7.19995	7.4078	2.47882	1.78756e-09	5.83264e-09	Gfi1	14581	growth factor independent 1 transcription repressor [Source:MGI Symbol;Acc:MGI:103170]
ENSMUSG00000025268	350.436	416.059	346.471	358.848	389.037	392	274.212	216.357	252.145	209.515	281.209	244.498	330.203	-0.601269	0.100342	1.78731e-09	5.83264e-09	Maged2	80884	MAGE family member D2 [Source:MGI Symbol;Acc:MGI:1933391]
ENSMUSG00000025383	0	0	0.695725	0	0	0	13.8707	17.2102	5.2258	12.4055	10.0432	21.7771	4.87356	6.08944	1.38017	1.82077e-09	5.93992e-09	Il23a	83430	interleukin 23, alpha subunit p19 [Source:MGI Symbol;Acc:MGI:1932410]
ENSMUSG00000015222	12.3104	14.3468	9.04443	15.1529	9.46771	3.83562	0	0	0	0	0	0	7.4189	-7.05549	2.6075	1.82457e-09	5.95067e-09	Map2	17756	microtubule-associated protein 2 [Source:MGI Symbol;Acc:MGI:97175]
ENSMUSG00000107689	0	0	0	0	0	0	3.20092	8.6051	20.9032	26.1894	3.76619	0.98987	11.3722	7.52441	2.50534	1.82473e-09	5.95067e-09	Gm44386		predicted gene, 44386 [Source:MGI Symbol;Acc:MGI:5690778]
ENSMUSG00000085772	7.38624	5.57933	2.08718	5.51013	0.860701	0	25.6074	19.6688	19.5968	20.6758	12.554	16.8278	15.7729	2.32244	0.40432	1.86374e-09	6.07675e-09	D630024D03Rik	414116	RIKEN cDNA D630024D03 gene [Source:MGI Symbol;Acc:MGI:3041224]
ENSMUSG00000044645	0.820693	2.39114	2.08718	1.37753	0	1.53425	21.3395	9.8344	14.371	12.4055	10.0432	26.7265	7.83275	3.34556	0.583054	1.87105e-09	6.09948e-09	Gm7334		predicted gene 7334 [Source:MGI Symbol;Acc:MGI:3647393]
ENSMUSG00000120352	0.820693	3.18819	1.39145	0	0	8.43836	21.3395	30.7325	13.0645	17.919	28.8741	15.8379	12.2541	3.05743	0.537987	1.87254e-09	6.1032e-09	Gm57078		predicted gene, 57078 [Source:MGI Symbol;Acc:MGI:7338069]
ENSMUSG00000053205	241.284	256.649	242.808	326.475	222.061	225.534	140.841	132.764	109.742	158.514	136.838	149.47	180.696	-0.861227	0.144459	1.89223e-09	6.16626e-09	Styx	56291	serine/threonine/tyrosine interaction protein [Source:MGI Symbol;Acc:MGI:1891150]
ENSMUSG00000031066	43.4968	33.476	48.005	40.6372	43.8957	46.7945	105.63	105.72	62.7097	93.7303	65.2806	106.906	72.2751	1.05877	0.179106	1.89616e-09	6.17792e-09	Usp11	236733	ubiquitin specific peptidase 11 [Source:MGI Symbol;Acc:MGI:2384312]
ENSMUSG00000052085	1989.36	1640.32	2259.02	1108.23	2297.21	2711.01	950.674	672.427	625.79	719.518	1030.68	976.012	1468.57	-1.23791	0.211073	1.9029e-09	6.19876e-09	Dock8	76088	dedicator of cytokinesis 8 [Source:MGI Symbol;Acc:MGI:1921396]
ENSMUSG00000024150	2648.38	2641.41	2488.61	3483.78	2578.66	2289.1	5075.6	5533.08	4801.21	5346.76	4956.31	4725.64	4951.86	0.902454	0.152001	1.90544e-09	6.20588e-09	Mcfd2	193813	multiple coagulation factor deficiency 2 [Source:MGI Symbol;Acc:MGI:2183439]
ENSMUSG00000053398	861.728	891.099	692.246	761.087	401.947	533.151	1384.93	1598.09	1198.02	1332.9	956.612	1194.77	1091.9	0.874061	0.147304	1.90626e-09	6.20741e-09	Phgdh	236539	3-phosphoglycerate dehydrogenase [Source:MGI Symbol;Acc:MGI:1355330]
ENSMUSG00000050732	1538.8	1855.53	1495.11	1765.31	1444.26	1327.12	2211.84	2480.73	2343.77	2500.39	2132.92	2242.06	1978.99	0.555043	0.0931925	1.91954e-09	6.24952e-09	Vamp8	22320	vesicle-associated membrane protein 8 [Source:MGI Symbol;Acc:MGI:1336882]
ENSMUSG00000054843	136.235	143.468	122.448	132.243	145.458	173.37	277.413	212.669	175.064	268.785	359.043	311.809	206.412	0.899663	0.15165	1.92281e-09	6.25902e-09	Atrnl1	226255	attractin like 1 [Source:MGI Symbol;Acc:MGI:2147749]
ENSMUSG00000048721	2.46208	1.59409	0.695725	0.688767	0	2.30137	12.8037	22.1274	13.0645	12.4055	38.9173	20.7873	9.93152	3.76215	0.663668	1.93172e-09	6.28685e-09	Fndc9	320116	fibronectin type III domain containing 9 [Source:MGI Symbol;Acc:MGI:2443410]
ENSMUSG00000102752	24.6208	15.1439	22.2632	15.1529	14.6319	49.0959	1.06697	0	0	0	1.2554	0.98987	12.6343	-5.03189	0.863317	1.96189e-09	6.38388e-09	Gm7694	665574	predicted gene 7694 [Source:MGI Symbol;Acc:MGI:3649135]
ENSMUSG00000026433	563.816	642.42	573.973	742.491	546.545	543.123	338.231	397.064	429.822	336.326	396.705	423.664	513.859	-0.632021	0.105957	1.96629e-09	6.39703e-09	Rab29	226422	RAB29, member RAS oncogene family [Source:MGI Symbol;Acc:MGI:2385107]
ENSMUSG00000030630	31.1864	33.476	46.6136	25.4844	43.035	34.5206	8.5358	8.6051	15.6774	16.5406	6.27698	12.8683	25.4481	-1.60441	0.275655	1.97122e-09	6.41189e-09	Fah	14085	fumarylacetoacetate hydrolase [Source:MGI Symbol;Acc:MGI:95482]
ENSMUSG00000028060	309.401	329.978	319.338	295.481	361.494	352.877	457.732	506.472	445.5	449.354	454.454	451.381	420.688	0.489025	0.081748	1.99895e-09	6.50089e-09	Khdc4	74200	KH domain containing 4, pre-mRNA splicing factor [Source:MGI Symbol;Acc:MGI:1921450]
ENSMUSG00000024978	297.091	269.402	259.505	199.054	290.056	274.63	162.18	131.535	162	125.433	149.392	150.46	190.576	-0.837594	0.140954	2.01705e-09	6.55856e-09	Gpam	14732	glycerol-3-phosphate acyltransferase, mitochondrial [Source:MGI Symbol;Acc:MGI:109162]
ENSMUSG00000031385	32.007	54.1992	49.3965	48.2137	36.1494	61.3699	8.5358	8.6051	3.91935	6.89193	0	14.848	31.2568	-2.56582	0.449765	2.01909e-09	6.56399e-09	Plxnb3	140571	plexin B3 [Source:MGI Symbol;Acc:MGI:2154240]
ENSMUSG00000008763	1096.45	1009.06	1038.72	885.065	1085.34	1018.74	703.136	597.44	654.532	682.302	764.537	638.466	848.449	-0.597876	0.100118	2.023e-09	6.57551e-09	Man1a2	17156	mannosidase, alpha, class 1A, member 2 [Source:MGI Symbol;Acc:MGI:104676]
ENSMUSG00000084145	6.56555	9.56457	8.3487	3.44383	11.1891	3.06849	21.3395	22.1274	20.9032	30.3245	35.1511	33.6556	16.8008	1.90001	0.33014	2.03381e-09	6.60941e-09	Gm12263		predicted gene 12263 [Source:MGI Symbol;Acc:MGI:3650086]
ENSMUSG00000064128	48.4209	34.273	71.6597	44.0811	53.3634	65.2055	122.702	114.325	112.355	111.649	163.202	87.1085	92.6013	1.13654	0.193292	2.05103e-09	6.66415e-09	Cenpj	219103	centromere protein J [Source:MGI Symbol;Acc:MGI:2684927]
ENSMUSG00000039952	2064.04	1897.77	2355.73	1670.95	2230.94	2565.26	1531.11	1435.82	1183.64	1024.14	1634.53	1375.92	1726.54	-0.636118	0.106893	2.06548e-09	6.7099e-09	Dag1	13138	dystroglycan 1 [Source:MGI Symbol;Acc:MGI:101864]
ENSMUSG00000121141	581.872	484.605	535.013	340.94	647.247	737.973	1225.95	892.472	945.871	828.411	1394.75	1235.36	875.717	0.955483	0.161678	2.07832e-09	6.75034e-09	Gm56878		predicted gene, 56878 [Source:MGI Symbol;Acc:MGI:7337669]
ENSMUSG00000000318	76.3245	117.166	70.2682	96.4274	71.4382	110.466	26.6744	34.4204	19.5968	30.3245	20.0863	24.7467	76.5382	-1.73711	0.301166	2.10568e-09	6.83673e-09	Clec10a	17312	C-type lectin domain family 10, member A [Source:MGI Symbol;Acc:MGI:96975]
ENSMUSG00000050107	107.511	134.701	173.236	133.621	129.105	111.233	48.0138	43.0255	78.3871	81.3248	46.4497	66.3213	89.7728	-1.0984	0.187424	2.10563e-09	6.83673e-09	Haspin	14841	histone H3 associated protein kinase [Source:MGI Symbol;Acc:MGI:1194498]
ENSMUSG00000020521	1174.41	1202.74	1105.51	1380.98	1072.43	1091.62	822.637	817.485	777.338	816.005	679.17	830.501	957.797	-0.56396	0.0944241	2.1206e-09	6.8839e-09	Rnft1	76892	ring finger protein, transmembrane 1 [Source:MGI Symbol;Acc:MGI:1924142]
ENSMUSG00000070732	20.5173	10.3616	15.306	13.0866	12.0498	7.67123	0	0	0	0	0	0	5.3505	-7.38689	2.67869	2.12694e-09	6.90324e-09	Rbm44	329207	RNA binding motif protein 44 [Source:MGI Symbol;Acc:MGI:2685663]
ENSMUSG00000024943	398.036	348.31	425.784	285.838	380.43	361.315	609.242	671.198	597.048	629.923	537.31	529.58	597.954	0.69322	0.116582	2.13339e-09	6.92287e-09	Smc5	226026	structural maintenance of chromosomes 5 [Source:MGI Symbol;Acc:MGI:2385088]
ENSMUSG00000028565	22.9794	10.3616	29.9162	17.2192	17.214	32.2192	0	0	0	0	2.51079	0	9.92487	-5.37181	1.04757	2.16728e-09	7.03156e-09	Nfia	18027	nuclear factor I/A [Source:MGI Symbol;Acc:MGI:108056]
ENSMUSG00000031767	185.477	168.177	174.627	227.293	171.279	187.945	85.358	99.5733	111.048	73.0545	71.5576	108.886	144.181	-0.999765	0.169485	2.16809e-09	7.0329e-09	Nudt7	67528	nudix hydrolase 7 [Source:MGI Symbol;Acc:MGI:1914778]
ENSMUSG00000006763	260.16	271.793	269.941	286.527	215.175	260.822	118.434	146.287	159.387	154.379	120.518	182.136	184.933	-0.816485	0.137903	2.21486e-09	7.18332e-09	Saal1	78935	serum amyloid A-like 1 [Source:MGI Symbol;Acc:MGI:1926185]
ENSMUSG00000026034	386.547	362.656	383.345	442.188	318.459	336	563.362	539.663	555.242	628.544	500.903	610.75	539.441	0.602109	0.101228	2.22559e-09	7.21681e-09	Clk1	12747	CDC-like kinase 1 [Source:MGI Symbol;Acc:MGI:107403]
ENSMUSG00000028874	174.808	188.9	176.714	216.962	222.921	187.945	80.0231	130.306	96.6774	132.325	84.1116	126.703	119.329	-0.834138	0.141062	2.23449e-09	7.24434e-09	Fgr	14191	FGR proto-oncogene, Src family tyrosine kinase [Source:MGI Symbol;Acc:MGI:95527]
ENSMUSG00000024121	12899.7	13125	12638.5	12992.9	12709.1	13404.7	18983.6	20245.4	19224.4	18058.2	17047	18653.1	17327	0.526141	0.0882227	2.28207e-09	7.39725e-09	Atp6v0c	11984	ATPase, H+ transporting, lysosomal V0 subunit C [Source:MGI Symbol;Acc:MGI:88116]
ENSMUSG00000025737	358.643	412.073	333.948	314.766	322.763	362.849	490.808	517.536	544.79	585.814	458.22	481.077	441.631	0.543357	0.0913485	2.29258e-09	7.42996e-09	Wdr24	268933	WD repeat domain 24 [Source:MGI Symbol;Acc:MGI:2446285]
ENSMUSG00000004099	1528.13	1041.74	1762.27	691.522	1803.17	1778.19	800.231	518.765	466.403	481.057	836.094	509.783	984.288	-1.22108	0.209084	2.31298e-09	7.4947e-09	Dnmt1	13433	DNA methyltransferase 1 [Source:MGI Symbol;Acc:MGI:94912]
ENSMUSG00000028347	21.338	19.1291	33.3948	27.5507	35.2887	12.274	122.702	99.5733	122.806	92.3519	158.18	138.582	47.4754	2.2081	0.388581	2.3362e-09	7.56854e-09	Tmeff1	230157	transmembrane protein with EGF-like and two follistatin-like domains 1 [Source:MGI Symbol;Acc:MGI:1926810]
ENSMUSG00000016308	1007.81	1211.51	1028.28	1373.4	1027.68	1005.7	1569.52	1707.5	1527.24	1769.85	1457.52	1607.55	1367.2	0.530687	0.0891848	2.34222e-09	7.58666e-09	Ube2a	22209	ubiquitin-conjugating enzyme E2A [Source:MGI Symbol;Acc:MGI:102959]
ENSMUSG00000053119	2338.98	2445.34	2371.73	2786.06	2287.74	2434.08	1749.84	1883.29	1825.11	1973.85	1637.04	1847.1	2249.99	-0.424287	0.0712733	2.38499e-09	7.72378e-09	Chmp3	66700	charged multivesicular body protein 3 [Source:MGI Symbol;Acc:MGI:1913950]
ENSMUSG00000071723	35.2898	27.0996	46.6136	43.3923	33.5673	37.5891	8.5358	2.4586	14.371	13.7839	12.554	11.8784	21.3936	-1.76671	0.30617	2.3863e-09	7.72663e-09	Gspt2	14853	G1 to S phase transition 2 [Source:MGI Symbol;Acc:MGI:1316727]
ENSMUSG00000004591	512.933	573.874	557.971	508.31	573.227	551.562	679.663	667.51	744.677	727.788	746.961	751.311	657.965	0.39608	0.066557	2.3905e-09	7.73882e-09	Pkn2	109333	protein kinase N2 [Source:MGI Symbol;Acc:MGI:109211]
ENSMUSG00000027188	0	0	0	0	0	0	14.9376	9.8344	1.30645	19.2974	5.02159	13.8582	6.01444	7.65631	2.59995	2.39581e-09	7.75459e-09	Pamr1	210622	peptidase domain containing associated with muscle regeneration 1 [Source:MGI Symbol;Acc:MGI:2445082]
ENSMUSG00000032396	516.216	477.431	380.562	403.617	415.718	402.74	244.337	195.459	310.935	290.84	248.569	232.619	331.583	-0.761031	0.128912	2.40843e-09	7.79401e-09	Dis3l	213550	DIS3 like exosome 3'-5' exoribonuclease [Source:MGI Symbol;Acc:MGI:2143272]
ENSMUSG00000021997	1.64139	2.39114	1.39145	2.75507	3.4428	9.97261	19.2055	35.6497	19.5968	31.7029	26.3633	9.8987	21.3482	2.59379	0.459196	2.42464e-09	7.84506e-09	Lrrc63	70859	leucine rich repeat containing 63 [Source:MGI Symbol;Acc:MGI:1918109]
ENSMUSG00000082079	0	1.59409	0.695725	0	0	0	21.3395	30.7325	15.6774	30.3245	11.2986	36.6252	19.8846	5.64737	0.987262	2.4265e-09	7.84964e-09	Dnmt3c	668932	DNA methyltransferase 3C [Source:MGI Symbol;Acc:MGI:3649996]
ENSMUSG00000022184	274.932	340.339	257.418	354.715	201.404	244.712	157.912	115.554	176.371	154.379	130.561	165.308	236.249	-0.881185	0.149445	2.4602e-09	7.95719e-09	Fbxo4	106052	F-box protein 4 [Source:MGI Symbol;Acc:MGI:2146220]
ENSMUSG00000121008	56.6278	49.4169	43.135	49.5912	43.8957	56.7671	8.5358	2.4586	11.7581	4.13516	8.78778	26.7265	37.1382	-2.13355	0.373043	2.49141e-09	8.05668e-09	Gm56974		predicted gene, 56974 [Source:MGI Symbol;Acc:MGI:7337861]
ENSMUSG00000040687	997.143	834.508	1017.85	644.686	977.756	1083.95	616.711	560.561	482.08	461.76	563.673	587.983	750.633	-0.751937	0.127325	2.49309e-09	8.06065e-09	Madd	228355	MAP-kinase activating death domain [Source:MGI Symbol;Acc:MGI:2444672]
ENSMUSG00000021242	24703.7	29006.9	22707.1	28356.5	21138.8	22452.2	43286.1	44166.3	43220	45834.1	42625.7	45833.9	42266.7	0.815436	0.139608	2.53651e-09	8.19952e-09	Npc2	67963	NPC intracellular cholesterol transporter 2 [Source:MGI Symbol;Acc:MGI:1915213]
ENSMUSG00000022667	1354.96	1311.14	1307.27	1770.13	1395.2	1355.51	847.178	966.23	953.709	871.141	762.026	629.557	1265.07	-0.747591	0.126632	2.56331e-09	8.28467e-09	Cd200r1	57781	CD200 receptor 1 [Source:MGI Symbol;Acc:MGI:1889024]
ENSMUSG00000032199	1173.59	1041.74	1162.56	1127.51	1176.58	1238.14	1335.85	1485	1443.63	1416.98	1441.2	1404.63	1287.65	0.300071	0.0504413	2.5826e-09	8.34547e-09	Polr2m	28015	polymerase (RNA) II (DNA directed) polypeptide M [Source:MGI Symbol;Acc:MGI:107282]
ENSMUSG00000032328	3907.32	4029.07	3828.58	5031.44	3689.82	3489.64	5009.44	6001.45	5893.4	6399.85	4938.73	6050.08	4891.85	0.513061	0.0864508	2.61039e-09	8.43374e-09	Tmem30a	69981	transmembrane protein 30A [Source:MGI Symbol;Acc:MGI:106402]
ENSMUSG00000093803	453.843	463.881	412.565	429.79	458.753	471.781	724.476	699.472	628.403	589.95	579.993	616.689	618.552	0.51066	0.086182	2.61241e-09	8.43873e-09	Ppp2r3d	19054	protein phosphatase 2 (formerly 2A), regulatory subunit B'', delta [Source:MGI Symbol;Acc:MGI:1335093]
ENSMUSG00000078862	183.835	181.727	211.5	236.247	191.936	168	110.965	114.325	99.2903	150.244	128.05	97.9971	148.872	-0.741145	0.125852	2.62311e-09	8.47177e-09	Gm14326	665211	predicted gene 14326 [Source:MGI Symbol;Acc:MGI:3709298]
ENSMUSG00000015804	1292.59	1314.33	1136.81	1544.22	1056.94	1024.11	1711.43	1923.86	2010.63	1808.44	1682.23	1769.89	1511.09	0.562493	0.0946493	2.62472e-09	8.47542e-09	Med28	66999	mediator complex subunit 28 [Source:MGI Symbol;Acc:MGI:1914249]
ENSMUSG00000024588	1020.12	999.497	986.538	1174.35	1075.88	942.028	820.503	806.421	701.564	765.005	754.493	825.551	884.624	-0.403306	0.0680986	2.65814e-09	8.58177e-09	Fech	14151	ferrochelatase [Source:MGI Symbol;Acc:MGI:95513]
ENSMUSG00000030826	2298.76	2521.86	2020.39	2544.3	2108.72	2147.18	1621.8	1725.94	1750.64	1738.15	1581.8	1486.78	1852.29	-0.45848	0.0775353	2.66157e-09	8.59128e-09	Bcat2	12036	branched chain aminotransferase 2, mitochondrial [Source:MGI Symbol;Acc:MGI:1276534]
ENSMUSG00000039254	356.181	325.195	388.215	289.971	371.823	309.918	236.868	239.714	193.355	202.623	185.799	165.308	262.1	-0.72946	0.123693	2.66992e-09	8.61667e-09	Pomt1	99011	protein-O-mannosyltransferase 1 [Source:MGI Symbol;Acc:MGI:2138994]
ENSMUSG00000058997	682.817	532.428	672.07	468.361	707.496	753.315	432.125	354.039	258.677	358.381	392.939	309.829	505.151	-0.844166	0.143486	2.68297e-09	8.65722e-09	Vwa8	219189	von Willebrand factor A domain containing 8 [Source:MGI Symbol;Acc:MGI:1919008]
ENSMUSG00000015120	2279.89	2293.1	2165.79	2226.09	2247.29	2174.03	1653.81	1873.45	1804.21	1833.25	1619.46	1824.33	1961.82	-0.33405	0.056336	2.68568e-09	8.66438e-09	Ube2i	22196	ubiquitin-conjugating enzyme E2I [Source:MGI Symbol;Acc:MGI:107365]
ENSMUSG00000019461	910.149	911.822	821.651	744.557	781.516	906.74	706.337	650.3	625.79	623.031	551.119	634.507	784.782	-0.417552	0.0703761	2.71896e-09	8.77017e-09	Plscr3	70310	phospholipid scramblase 3 [Source:MGI Symbol;Acc:MGI:1917560]
ENSMUSG00000034757	860.907	932.545	791.735	769.353	820.248	823.124	1200.35	1311.66	1177.11	1272.25	1192.63	1092.82	1114.9	0.532293	0.089889	2.7397e-09	8.83544e-09	Tmub2	72053	transmembrane and ubiquitin-like domain containing 2 [Source:MGI Symbol;Acc:MGI:1919303]
ENSMUSG00000042272	961.032	1009.06	978.885	989.758	902.014	1045.59	576.166	687.179	606.193	654.734	547.353	693.899	910.169	-0.63852	0.108048	2.76574e-09	8.91781e-09	Sestd1	228071	SEC14 and spectrin domains 1 [Source:MGI Symbol;Acc:MGI:1916262]
ENSMUSG00000039810	235.539	205.638	206.63	241.757	252.185	253.151	305.155	368.79	296.564	350.11	365.32	306.86	308.354	0.509826	0.0861588	2.76913e-09	8.92712e-09	Zc3h10	103284	zinc finger CCCH type containing 10 [Source:MGI Symbol;Acc:MGI:2143670]
ENSMUSG00000030852	77.1452	54.9963	75.1383	48.2137	80.0452	114.301	39.4781	13.5223	20.9032	23.4326	25.1079	23.7569	42.018	-1.55932	0.271049	2.8072e-09	9.0482e-09	Tacc2	57752	transforming, acidic coiled-coil containing protein 2 [Source:MGI Symbol;Acc:MGI:1928899]
ENSMUSG00000032026	1931.09	2130.51	1958.47	2271.55	1828.13	1649.32	1230.22	1255.12	1336.5	1327.39	1212.71	1263.07	1513.66	-0.619964	0.10512	2.82324e-09	9.09824e-09	Rexo2	104444	RNA exonuclease 2 [Source:MGI Symbol;Acc:MGI:1888981]
ENSMUSG00000037958	106.69	72.5313	139.145	107.448	114.473	147.288	255.007	217.586	182.903	213.65	327.659	220.741	189.42	1.02302	0.175027	2.88028e-09	9.28037e-09	Nsrp1	237859	nuclear speckle regulatory protein 1 [Source:MGI Symbol;Acc:MGI:2144305]
ENSMUSG00000035852	4.10347	7.97047	0	0.688767	0.860701	1.53425	24.5404	28.2739	16.9839	46.8652	26.3633	46.5239	30.2559	3.47516	0.628839	2.88656e-09	9.29892e-09	Misp	78906	mitotic spindle positioning [Source:MGI Symbol;Acc:MGI:1926156]
ENSMUSG00000022200	1886.77	1940.01	1711.48	2067.68	1690.42	1863.34	2283.33	2351.65	2341.16	2213.69	2293.61	2373.71	2218.27	0.311769	0.0525414	2.92049e-09	9.40652e-09	Golph3	66629	golgi phosphoprotein 3 [Source:MGI Symbol;Acc:MGI:1913879]
ENSMUSG00000021033	271.65	258.243	258.114	278.262	278.867	220.932	129.104	191.771	99.2903	133.704	184.543	111.855	185.815	-0.869314	0.148295	2.92828e-09	9.4299e-09	Gstz1	14874	glutathione transferase zeta 1 (maleylacetoacetate isomerase) [Source:MGI Symbol;Acc:MGI:1341859]
ENSMUSG00000073805	0	0	0	0	0	0	8.5358	8.6051	6.53226	4.13516	15.0648	1.97974	8.83957	7.05233	2.48342	2.92913e-09	9.43092e-09	Insyn2a	627214	inhibitory synaptic factor 2A [Source:MGI Symbol;Acc:MGI:3605068]
ENSMUSG00000028842	283.139	249.476	248.374	245.89	312.434	353.644	533.487	532.287	432.435	605.112	610.123	657.274	426.104	0.975631	0.166979	2.949e-09	9.4927e-09	Ago3	214150	argonaute RISC catalytic subunit 3 [Source:MGI Symbol;Acc:MGI:2446634]
ENSMUSG00000072872	252.774	228.753	220.545	244.512	232.389	304.548	455.598	422.879	369.726	332.191	493.371	351.404	359.55	0.70195	0.119164	2.94939e-09	9.4927e-09	Rybp	56353	RING1 and YY1 binding protein [Source:MGI Symbol;Acc:MGI:1929059]
ENSMUSG00000035011	1357.43	1251.36	1464.5	861.647	1674.06	1889.43	2759.2	2365.17	2098.16	2179.23	3197.5	3009.2	2255.15	0.863607	0.147333	2.95761e-09	9.51745e-09	Zbtb7a	16969	zinc finger and BTB domain containing 7a [Source:MGI Symbol;Acc:MGI:1335091]
ENSMUSG00000031565	18.0553	22.3173	24.3504	15.1529	24.0996	23.0137	0	4.9172	0	0	6.27698	0	9.96134	-3.37445	0.597111	2.98731e-09	9.61126e-09	Fgfr1	14182	fibroblast growth factor receptor 1 [Source:MGI Symbol;Acc:MGI:95522]
ENSMUSG00000026917	1081.67	1036.16	1102.03	1156.44	1037.14	981.151	684.998	704.389	794.322	787.059	726.875	713.696	809.051	-0.533138	0.0902609	2.99051e-09	9.61982e-09	Wdr5	140858	WD repeat domain 5 [Source:MGI Symbol;Acc:MGI:2155884]
ENSMUSG00000035183	132.132	150.642	155.842	163.927	131.687	130.411	304.088	390.918	514.742	252.245	233.504	260.336	231.334	1.15015	0.197793	3.02813e-09	9.73909e-09	Slc24a5	317750	solute carrier family 24, member 5 [Source:MGI Symbol;Acc:MGI:2677271]
ENSMUSG00000000154	48.4209	50.214	71.6597	73.0093	66.2739	39.8904	14.9376	24.586	20.9032	5.51355	12.554	0	36.1076	-2.08205	0.369101	3.06784e-09	9.86499e-09	Slc22a18	18400	solute carrier family 22 (organic cation transporter), member 18 [Source:MGI Symbol;Acc:MGI:1336884]
ENSMUSG00000054408	4407.94	4157.4	4005.98	4833.77	3782.78	3468.17	2523.39	2509	2968.26	2656.15	2534.65	2467.75	2992.2	-0.647932	0.110177	3.07556e-09	9.88803e-09	Spcs3	76687	signal peptidase complex subunit 3 homolog (S. cerevisiae) [Source:MGI Symbol;Acc:MGI:1923937]
ENSMUSG00000031311	4008.27	3648.09	3873.8	3065.7	3840.45	3823.34	4873.94	4639.38	4806.43	5137.25	4847.09	4663.28	4340.47	0.37924	0.0640617	3.14977e-09	1.01248e-08	Nono	53610	non-POU-domain-containing, octamer binding protein [Source:MGI Symbol;Acc:MGI:1855692]
ENSMUSG00000009293	1359.89	1487.29	1252.31	1557.99	1266.09	1269.59	1765.84	1851.33	1815.97	2038.63	1668.42	1875.8	1613.76	0.424727	0.071902	3.17684e-09	1.021e-08	Ube2g2	22213	ubiquitin-conjugating enzyme E2G 2 [Source:MGI Symbol;Acc:MGI:1343188]
ENSMUSG00000058163	835.466	1018.63	665.809	601.982	454.45	610.63	1649.54	2007.45	1469.76	1776.74	1745	1919.36	1920.06	1.30057	0.225254	3.19327e-09	1.02609e-08	Gm5431	432555	predicted gene 5431 [Source:MGI Symbol;Acc:MGI:3645205]
ENSMUSG00000035392	859.266	785.889	868.961	548.947	964.845	1130.74	1684.75	1701.35	1480.21	1349.44	1706.08	1677.83	1569.09	0.881671	0.150889	3.19638e-09	1.0269e-08	Dennd1a	227801	DENN domain containing 1A [Source:MGI Symbol;Acc:MGI:2442794]
ENSMUSG00000038855	977.446	1008.26	1108.29	739.736	1143.87	1568.77	1849.07	1836.57	1438.4	1671.98	2220.8	1946.08	1543.22	0.736413	0.125267	3.20159e-09	1.02839e-08	Itpkb	320404	inositol 1,4,5-trisphosphate 3-kinase B [Source:MGI Symbol;Acc:MGI:109235]
ENSMUSG00000027569	56.6278	102.819	75.834	81.2745	81.7666	73.6439	149.376	148.745	176.371	213.65	116.752	174.217	126.224	1.03068	0.177055	3.24798e-09	1.0431e-08	Mrgbp	73247	MRG/MORF4L binding protein [Source:MGI Symbol;Acc:MGI:1920497]
ENSMUSG00000061028	54.9865	60.5756	60.5281	45.4586	69.7167	59.8356	113.099	89.7389	125.419	121.298	134.327	108.886	90.2532	0.964164	0.165385	3.26103e-09	1.0471e-08	Clasrp	53609	CLK4-associating serine/arginine rich protein [Source:MGI Symbol;Acc:MGI:1855695]
ENSMUSG00000027422	1037.36	754.804	1547.99	356.092	1519.14	1741.37	4445.02	2521.3	2930.37	2931.83	6957.41	3732.8	2600.55	1.69633	0.29801	3.27286e-09	1.05071e-08	Rrbp1	81910	ribosome binding protein 1 [Source:MGI Symbol;Acc:MGI:1932395]
ENSMUSG00000020514	256.056	250.273	288.03	262.42	247.882	196.384	319.025	431.484	401.081	425.922	386.662	360.313	314.994	0.622305	0.10579	3.30489e-09	1.06081e-08	Mrpl22	216767	mitochondrial ribosomal protein L22 [Source:MGI Symbol;Acc:MGI:1333794]
ENSMUSG00000054021	80.428	65.3579	69.5725	111.58	66.2739	70.5754	35.2102	20.8981	39.1935	44.1084	11.2986	17.8177	51.8766	-1.4305	0.249349	3.35808e-09	1.07768e-08	Sirt5	68346	sirtuin 5 [Source:MGI Symbol;Acc:MGI:1915596]
ENSMUSG00000028869	291.346	241.505	327.687	270.685	297.802	316.822	507.88	377.395	475.548	569.274	519.734	454.35	362.719	0.724287	0.123578	3.36087e-09	1.07838e-08	Gnl2	230737	guanine nucleotide binding protein nucleolar 2 [Source:MGI Symbol;Acc:MGI:2385207]
ENSMUSG00000072612	1.64139	3.18819	1.39145	0	0.860701	5.36986	16.0046	23.3567	9.14516	30.3245	23.8525	48.5036	14.2809	3.43126	0.61951	3.40376e-09	1.09195e-08	Gm10382	639281	predicted gene 10382 [Source:MGI Symbol;Acc:MGI:3647829]
ENSMUSG00000041959	4270.89	4885.9	4237.66	5510.82	4186.45	3390.69	2586.35	3119.96	3094.98	3042.1	2513.3	2605.34	3635.84	-0.636706	0.108489	3.45806e-09	1.10917e-08	S100a10	20194	S100 calcium binding protein A10 (calpactin) [Source:MGI Symbol;Acc:MGI:1339468]
ENSMUSG00000055707	255.236	235.926	307.51	272.752	272.842	199.452	427.857	377.395	326.613	366.651	401.727	428.614	327.94	0.589683	0.100349	3.49642e-09	1.12127e-08	Klhl26	234378	kelch-like 26 [Source:MGI Symbol;Acc:MGI:2443079]
ENSMUSG00000090957	6.56555	10.3616	4.17435	8.2652	0.860701	3.83562	28.8083	31.9618	40.5	27.5677	15.0648	38.6049	14.3443	2.31199	0.411472	3.50065e-09	1.12242e-08	Gm7535		predicted gene 7535 [Source:MGI Symbol;Acc:MGI:3644434]
ENSMUSG00000049577	128.028	88.4722	126.622	44.7698	149.762	142.685	40.545	17.2102	27.4355	35.8381	52.7267	24.7467	69.2945	-1.71548	0.30195	3.5106e-09	1.12541e-08	Zfpm1	22761	zinc finger protein, multitype 1 [Source:MGI Symbol;Acc:MGI:1095400]
ENSMUSG00000038206	545.761	612.929	491.878	757.643	525.888	549.26	338.231	386	331.839	423.165	343.979	340.515	535.412	-0.68037	0.11631	3.56011e-09	1.14108e-08	Fbxo8	50753	F-box protein 8 [Source:MGI Symbol;Acc:MGI:1354696]
ENSMUSG00000022586	4.10347	0.797047	0	2.0663	0	0	44.8129	13.5223	52.258	26.1894	104.198	33.6556	29.4867	5.00254	0.916647	3.57031e-09	1.14414e-08	Ly6i	57248	lymphocyte antigen 6 family member I [Source:MGI Symbol;Acc:MGI:1888480]
ENSMUSG00000026708	314.326	318.022	321.425	336.118	317.599	255.452	152.577	159.809	164.613	219.164	144.371	171.247	223.567	-0.869045	0.149085	3.60925e-09	1.1563e-08	Cenpl	70454	centromere protein L [Source:MGI Symbol;Acc:MGI:1917704]
ENSMUSG00000033256	20.5173	46.2287	39.6563	44.0811	10.3284	25.3151	71.4873	149.975	73.1613	115.784	70.3022	125.713	83.9224	1.6405	0.287882	3.60958e-09	1.1563e-08	Shf	435684	Src homology 2 domain containing F [Source:MGI Symbol;Acc:MGI:3613669]
ENSMUSG00000020736	758.321	788.28	704.074	985.625	664.461	625.206	433.192	507.701	505.597	427.3	458.22	390.009	560.357	-0.725735	0.124112	3.62108e-09	1.15978e-08	Nt5c	50773	5',3'-nucleotidase, cytosolic [Source:MGI Symbol;Acc:MGI:1354954]
ENSMUSG00000053158	1652.88	1696.12	1869.41	1442.97	1853.09	2168.66	1224.89	1098.99	1022.95	1174.39	1397.26	1317.52	1496.64	-0.556576	0.0948733	3.62237e-09	1.15998e-08	Fes	14159	feline sarcoma oncogene [Source:MGI Symbol;Acc:MGI:95514]
ENSMUSG00000026857	279.856	283.749	245.591	343.695	272.842	243.945	444.928	426.567	458.564	406.624	421.813	452.371	315.134	0.639164	0.108958	3.63751e-09	1.16462e-08	Ntmt1	66617	N-terminal Xaa-Pro-Lys N-methyltransferase 1 [Source:MGI Symbol;Acc:MGI:1913867]
ENSMUSG00000055523	0	0	0	0	0	0	3.20092	13.5223	0	15.1623	11.2986	19.7974	6.29647	7.61572	2.59967	3.67052e-09	1.17498e-08	Gucy2g	73707	guanylate cyclase 2g [Source:MGI Symbol;Acc:MGI:106025]
ENSMUSG00000052563	6.56555	15.1439	16.0017	8.95397	6.8856	10.7397	0	0	0	0	0	0	5.12196	-7.04717	2.6166	3.71535e-09	1.1889e-08	D930048N14Rik	97775	RIKEN cDNA D930048N14 gene [Source:MGI Symbol;Acc:MGI:2144709]
ENSMUSG00000043065	86.9935	86.8781	85.5742	88.8509	80.9059	79.0137	28.8083	13.5223	43.1129	41.3516	31.3849	7.91896	51.7461	-1.5795	0.278002	3.7147e-09	1.1889e-08	Spice1	212514	spindle and centriole associated protein 1 [Source:MGI Symbol;Acc:MGI:1196252]
ENSMUSG00000044626	0.820693	1.59409	1.39145	0	4.3035	0	17.0716	18.4395	6.53226	37.2164	10.0432	21.7771	10.7995	3.62723	0.654883	3.73716e-09	1.19566e-08	Liph	239759	lipase, member H [Source:MGI Symbol;Acc:MGI:2388029]
ENSMUSG00000060538	830.542	839.291	776.429	949.809	612.819	594.521	1435.08	1792.32	1508.95	1758.82	1224.01	1582.8	1386.13	0.997454	0.171555	3.85125e-09	1.23194e-08	Tmem219	68742	transmembrane protein 219 [Source:MGI Symbol;Acc:MGI:1915992]
ENSMUSG00000090881	5.74485	4.78228	2.08718	0	0	0	17.0716	20.8981	27.4355	15.1623	20.0863	34.6454	23.2842	3.27028	0.592364	3.85497e-09	1.23291e-08	Phf11		PHD finger protein 11 [Source:MGI Symbol;Acc:MGI:3644962]
ENSMUSG00000019842	103.407	78.1106	91.8357	81.2745	81.7666	109.699	204.859	190.542	202.5	132.325	170.734	203.913	122.114	0.99959	0.172379	3.86011e-09	1.23433e-08	Traf3ip2	103213	TRAF3 interacting protein 2 [Source:MGI Symbol;Acc:MGI:2143599]
ENSMUSG00000048416	21.338	33.476	28.5247	24.1068	18.9354	11.5069	0	2.4586	1.30645	2.75677	0	0	9.75982	-4.27205	0.757499	3.87643e-09	1.23933e-08	Mlf1	17349	myeloid leukemia factor 1 [Source:MGI Symbol;Acc:MGI:1341819]
ENSMUSG00000031174	34.4691	23.1144	30.6119	31.6833	22.3782	19.1781	53.3487	65.1529	56.1774	78.5681	69.0468	62.3618	48.0724	1.21472	0.210918	3.89286e-09	1.24436e-08	Rpgr	19893	retinitis pigmentosa GTPase regulator [Source:MGI Symbol;Acc:MGI:1344037]
ENSMUSG00000032468	538.375	471.852	553.101	469.05	469.943	469.48	701.002	801.504	761.661	642.328	651.551	675.091	592.452	0.506699	0.0864154	3.91509e-09	1.25124e-08	Armc8	74125	armadillo repeat containing 8 [Source:MGI Symbol;Acc:MGI:1921375]
ENSMUSG00000003235	1042.28	1076.01	953.839	1144.04	1020.79	925.918	1315.58	1277.24	1455.39	1392.17	1328.21	1386.81	1082.04	0.401885	0.0684685	3.92475e-09	1.2541e-08	Eif2b5	224045	eukaryotic translation initiation factor 2B, subunit 5 epsilon [Source:MGI Symbol;Acc:MGI:2446176]
ENSMUSG00000034518	201.07	185.712	245.591	156.35	241.857	216.329	90.6928	66.3822	60.0968	96.4871	131.817	115.815	136.073	-1.12244	0.194379	3.9298e-09	1.25549e-08	Hmgxb4	70823	HMG box domain containing 4 [Source:MGI Symbol;Acc:MGI:1918073]
ENSMUSG00000030084	3200.7	2525.05	3450.8	1786.66	3938.57	4437.04	8733.19	6407.11	6699.48	5375.71	11567.2	7145.87	5571.92	1.21812	0.211617	3.99191e-09	1.2751e-08	Plxna1	18844	plexin A1 [Source:MGI Symbol;Acc:MGI:107685]
ENSMUSG00000104818	4.10347	0.797047	4.87008	2.0663	0.860701	0	24.5404	14.7516	22.2097	15.1623	20.0863	10.8886	10.9151	2.9091	0.521365	4.02976e-09	1.28696e-08	Gm43661		predicted gene 43661 [Source:MGI Symbol;Acc:MGI:5663798]
ENSMUSG00000124611	0	0	0	0	0	0	5.33487	6.1465	20.9032	11.0271	8.78778	19.7974	4.47075	7.75594	2.57968	4.05051e-09	1.29335e-08			novel transcript
ENSMUSG00000030929	183.015	191.291	205.935	152.217	178.165	135.781	103.497	74.9873	91.4516	110.271	86.6224	123.734	135.291	-0.806897	0.138836	4.09417e-09	1.30686e-08	Eri2	71151	exoribonuclease 2 [Source:MGI Symbol;Acc:MGI:1918401]
ENSMUSG00000036181	512.113	511.704	477.963	469.739	563.759	504	225.132	346.663	259.984	391.462	307.572	399.907	462.647	-0.647682	0.110897	4.09429e-09	1.30686e-08	H1f2	50708	H1.2 linker histone, cluster member [Source:MGI Symbol;Acc:MGI:1931526]
ENSMUSG00000116912	7.38624	14.3468	14.6102	8.95397	10.3284	8.43836	0	0	0	0	0	0	5.47488	-7.02829	2.60783	4.10164e-09	1.30897e-08	Gm5487		predicted gene 5487 [Source:MGI Symbol;Acc:MGI:3647872]
ENSMUSG00000032300	1113.68	918.995	1186.91	693.588	1330.64	1312.55	2261.99	1798.47	1847.32	1498.31	2239.63	1864.91	1510.06	0.801521	0.137675	4.10597e-09	1.31012e-08	1700017B05Rik	74211	RIKEN cDNA 1700017B05 gene [Source:MGI Symbol;Acc:MGI:1921461]
ENSMUSG00000094257	9.02763	7.17342	10.4359	8.95397	6.8856	4.60274	32.0092	27.0446	24.8226	63.4058	32.6403	42.5644	20.0801	2.14117	0.382382	4.18806e-09	1.33607e-08	Ap3s1-ps2		adaptor-related protein complex 3, sigma 1 subunit, pseudogene 2 [Source:MGI Symbol;Acc:MGI:1929217]
ENSMUSG00000027378	91.9177	96.4427	99.4887	117.779	84.3487	81.3151	43.746	31.9618	54.8709	55.1355	50.2159	18.8075	71.4269	-1.15622	0.201279	4.20751e-09	1.34203e-08	Nphp1	53885	nephronophthisis 1 (juvenile) homolog (human) [Source:MGI Symbol;Acc:MGI:1858233]
ENSMUSG00000000530	834.645	858.42	757.645	776.24	805.616	770.192	1237.69	1410.01	999.435	1287.41	1211.46	1626.36	1182.3	0.687988	0.117926	4.21442e-09	1.344e-08	Acvrl1	11482	activin A receptor, type II-like 1 [Source:MGI Symbol;Acc:MGI:1338946]
ENSMUSG00000118366	0	0	0	0	0	0	12.8037	7.3758	11.7581	11.0271	3.76619	1.97974	5.90885	7.09143	2.43675	4.26531e-09	1.35998e-08	9130016M20Rik		RIKEN cDNA 9130016M20 gene [Source:MGI Symbol;Acc:MGI:1918870]
ENSMUSG00000041124	683.638	608.147	690.855	657.084	621.426	578.411	924	967.46	850.5	975.898	827.306	941.366	822.088	0.512144	0.0874147	4.29049e-09	1.36776e-08	Msantd4	78100	Myb/SANT-like DNA-binding domain containing 4 with coiled-coils [Source:MGI Symbol;Acc:MGI:1925350]
ENSMUSG00000092021	0	1.59409	0	0	0	0	21.3395	8.6051	16.9839	28.9461	10.0432	9.8987	29.6432	5.50809	1.09073	4.29691e-09	1.36956e-08	Gbp11	634650	guanylate binding protein 11 [Source:MGI Symbol;Acc:MGI:3646307]
ENSMUSG00000046556	329.098	306.863	292.9	195.61	346.862	421.918	718.074	614.65	508.21	492.084	666.616	580.064	563.091	0.90491	0.156244	4.31107e-09	1.37383e-08	Zfp319	79233	zinc finger protein 319 [Source:MGI Symbol;Acc:MGI:1890618]
ENSMUSG00000030878	105.049	94.8486	129.405	81.9633	75.7417	106.63	162.18	240.943	201.193	198.488	205.885	185.106	131.397	0.984706	0.17052	4.31578e-09	1.37508e-08	Cdr2	12585	cerebellar degeneration-related 2 [Source:MGI Symbol;Acc:MGI:1100885]
ENSMUSG00000121481	41.8554	57.3874	30.6119	26.1731	22.3782	34.5206	13.8707	2.4586	5.2258	0	2.51079	1.97974	24.1827	-2.84774	0.512342	4.33949e-09	1.38239e-08			novel transcript
ENSMUSG00000097245	27.9036	19.1291	32.0034	14.4641	20.6568	25.3151	50.1478	50.4013	65.3226	73.0545	66.536	45.534	39.249	1.28852	0.22528	4.40557e-09	1.40319e-08	Gm5421		predicted gene 5421 [Source:MGI Symbol;Acc:MGI:3645718]
ENSMUSG00000027204	2.46208	7.17342	3.47863	0	0	5.36986	45.8799	27.0446	11.7581	26.1894	27.6187	29.6961	27.3512	3.03367	0.550761	4.42166e-09	1.40806e-08	Fbn1	14118	fibrillin 1 [Source:MGI Symbol;Acc:MGI:95489]
ENSMUSG00000032589	120.642	94.8486	120.36	36.5046	184.19	207.89	18.1386	29.5032	20.9032	12.4055	50.2159	16.8278	83.0653	-2.26698	0.408078	4.43647e-09	1.41252e-08	Bsn	12217	bassoon [Source:MGI Symbol;Acc:MGI:1277955]
ENSMUSG00000010047	574.485	550.76	538.491	603.36	537.938	556.932	767.155	794.128	768.193	872.519	738.173	736.463	668.971	0.472363	0.0807767	4.45754e-09	1.41898e-08	Hyal2	15587	hyaluronoglucosaminidase 2 [Source:MGI Symbol;Acc:MGI:1196334]
ENSMUSG00000072553	0	0	0	0	0	0	12.8037	11.0637	0	13.7839	5.02159	6.92909	7.25574	7.14698	2.4572	4.45894e-09	1.41917e-08	Gm525	217071	predicted gene 525 [Source:MGI Symbol;Acc:MGI:2685371]
ENSMUSG00000052302	34.4691	15.1439	31.3076	15.1529	38.7315	36.0548	9.60277	3.6879	0	0	3.76619	3.95948	15.3363	-2.81359	0.503726	4.47233e-09	1.42318e-08	Tbc1d30	74694	TBC1 domain family, member 30 [Source:MGI Symbol;Acc:MGI:1921944]
ENSMUSG00000022837	61.552	62.9667	64.7024	68.1879	54.2241	38.3562	128.037	133.994	138.484	168.163	91.6439	97.0072	94.9107	1.08432	0.188347	4.47844e-09	1.42486e-08	Iqcb1	320299	IQ calmodulin-binding motif containing 1 [Source:MGI Symbol;Acc:MGI:2443764]
ENSMUSG00000037278	937.232	949.283	885.658	1029.02	795.287	740.274	635.917	642.924	632.322	643.707	615.144	582.043	744.839	-0.507775	0.0865582	4.48628e-09	1.4271e-08	Tmem97	69071	transmembrane protein 97 [Source:MGI Symbol;Acc:MGI:1916321]
ENSMUSG00000026986	310.222	338.745	329.078	416.015	353.748	254.685	183.52	226.191	164.613	183.325	97.9209	148.48	250.924	-0.978037	0.169333	4.48974e-09	1.42795e-08	Hnmt	140483	histamine N-methyltransferase [Source:MGI Symbol;Acc:MGI:2153181]
ENSMUSG00000034789	146.904	115.572	96.0101	135.687	143.737	123.507	205.926	264.3	203.806	248.11	218.439	238.559	173.845	0.845516	0.145874	4.49793e-09	1.43029e-08	Rab24	19336	RAB24, member RAS oncogene family [Source:MGI Symbol;Acc:MGI:105065]
ENSMUSG00000024220	49.2416	64.5608	43.8307	41.326	77.4631	52.9315	140.841	116.784	88.8387	143.352	194.586	75.2301	85.8766	1.17862	0.20563	4.50154e-09	1.43119e-08	Zfp523	224656	zinc finger protein 523 [Source:MGI Symbol;Acc:MGI:2687278]
ENSMUSG00000004151	352.898	266.214	309.598	218.339	290.056	303.781	180.319	168.414	167.226	176.434	175.756	137.592	205.543	-0.783174	0.134726	4.50565e-09	1.43224e-08	Etv1	14009	ets variant 1 [Source:MGI Symbol;Acc:MGI:99254]
ENSMUSG00000033526	198.608	155.424	210.805	133.621	189.354	161.863	80.0231	95.8854	70.5484	104.757	91.6439	54.4428	117.616	-1.0608	0.18438	4.52088e-09	1.43682e-08	Ppip5k1	327655	diphosphoinositol pentakisphosphate kinase 1 [Source:MGI Symbol;Acc:MGI:2443281]
ENSMUSG00000025931	34.4691	20.7232	43.8307	33.0608	25.821	36.8219	3.20092	0	10.4516	5.51355	1.2554	3.95948	16.319	-2.87257	0.520593	4.61007e-09	1.4649e-08	Paqr8	74229	progestin and adipoQ receptor family member VIII [Source:MGI Symbol;Acc:MGI:1921479]
ENSMUSG00000042333	144.442	137.889	125.926	108.136	135.13	145.753	200.591	213.898	236.468	168.163	267.399	240.538	187.624	0.729867	0.125584	4.61729e-09	1.46694e-08	Tnfrsf14	230979	tumor necrosis factor receptor superfamily, member 14 (herpesvirus entry mediator) [Source:MGI Symbol;Acc:MGI:2675303]
ENSMUSG00000027255	969.239	839.291	880.788	969.095	885.661	859.178	1245.16	1170.29	1246.35	1353.58	1119.81	1144.29	1083.57	0.427286	0.0731409	4.71656e-09	1.49821e-08	Arfgap2	77038	ADP-ribosylation factor GTPase activating protein 2 [Source:MGI Symbol;Acc:MGI:1924288]
ENSMUSG00000025217	166.601	221.579	205.239	181.834	197.1	171.836	322.226	281.51	216.871	283.948	289.997	307.85	262.596	0.572084	0.0981639	4.73344e-09	1.5033e-08	Btrc	12234	beta-transducin repeat containing protein [Source:MGI Symbol;Acc:MGI:1338871]
ENSMUSG00000056832	26.2622	36.6642	25.0461	20.663	14.6319	20.7123	86.4249	70.0701	64.0161	56.5139	53.9821	49.4935	47.3913	1.36303	0.239288	4.82675e-09	1.53266e-08	Ift56	264134	intraflagellar transport 56 [Source:MGI Symbol;Acc:MGI:2444853]
ENSMUSG00000022682	681.996	620.9	629.631	554.457	665.322	583.014	962.411	885.096	905.371	691.95	922.716	811.693	703.157	0.470094	0.0806614	4.85049e-09	1.53992e-08	Rrn3	106298	RRN3 RNA polymerase I transcription factor homolog (yeast) [Source:MGI Symbol;Acc:MGI:1925255]
ENSMUSG00000082045	123.104	121.151	105.054	109.514	86.9308	91.2877	49.0808	55.3185	48.3387	52.3787	36.4065	20.7873	72.0413	-1.25587	0.220275	4.85396e-09	1.54075e-08	Gm11585		predicted gene 11585 [Source:MGI Symbol;Acc:MGI:3651395]
ENSMUSG00000022024	1435.39	1621.99	1522.94	1914.77	1408.97	1324.82	2066.73	2344.28	2258.85	2465.93	1969.72	2419.24	1933.41	0.547105	0.0938929	4.87564e-09	1.54735e-08	Sugt1	67955	SGT1, suppressor of G2 allele of SKP1 (S. cerevisiae) [Source:MGI Symbol;Acc:MGI:1915205]
ENSMUSG00000055301	0	0	0	0	0.860701	0	11.7367	11.0637	19.5968	9.64871	35.1511	0	5.78265	6.11295	1.41175	4.88022e-09	1.54853e-08	Adh7	11529	alcohol dehydrogenase 7 (class IV), mu or sigma polypeptide [Source:MGI Symbol;Acc:MGI:87926]
ENSMUSG00000034165	876.501	900.663	803.562	810.679	859.84	773.26	1273.97	1085.47	1397.9	1115.11	1301.85	1404.63	919.542	0.589136	0.101159	4.88812e-09	1.55076e-08	Ccnd3	12445	cyclin D3 [Source:MGI Symbol;Acc:MGI:88315]
ENSMUSG00000051615	3702.15	3856.11	4071.38	4530.71	4141.69	3689.86	6044.41	6596.43	6021.43	6183.44	6261.92	6214.4	4811.9	0.631608	0.108608	4.90998e-09	1.55719e-08	Rap2a	76108	RAS related protein 2a [Source:MGI Symbol;Acc:MGI:97855]
ENSMUSG00000062202	506.368	474.243	530.838	519.33	520.724	564.603	670.06	737.58	593.129	680.923	672.893	719.635	626.176	0.385994	0.0661262	4.91016e-09	1.55719e-08	Btbd9	224671	BTB domain containing 9 [Source:MGI Symbol;Acc:MGI:1916625]
ENSMUSG00000026179	359.464	391.35	340.21	373.312	323.623	277.699	255.007	211.44	223.403	246.731	190.82	221.731	285.89	-0.608593	0.104666	4.94186e-09	1.56697e-08	Pnkd	56695	paroxysmal nonkinesiogenic dyskinesia [Source:MGI Symbol;Acc:MGI:1930773]
ENSMUSG00000087684	0	0	0	0	0	0	7.46882	6.1465	6.53226	5.51355	16.3202	11.8784	4.61512	7.37108	2.56618	5.00374e-09	1.5863e-08	1200007C13Rik		RIKEN cDNA 1200007C13 gene [Source:MGI Symbol;Acc:MGI:1921369]
ENSMUSG00000020368	10330.1	9343.78	9619.09	8209.41	10179.5	9377.32	12642.6	11598.5	12653	11885.8	13106.3	12062.6	10689.8	0.373089	0.0638926	5.0343e-09	1.59571e-08	Canx	12330	calnexin [Source:MGI Symbol;Acc:MGI:88261]
ENSMUSG00000066880	154.29	141.874	126.622	179.768	137.712	165.699	230.466	184.395	284.806	249.488	220.95	259.346	190.733	0.650035	0.111944	5.03668e-09	1.59618e-08	Zfp617	170938	zinc finger protein 617 [Source:MGI Symbol;Acc:MGI:2684459]
ENSMUSG00000031246	12981.7	13586.5	11892	15652.2	10513.5	11527.6	18270.9	21190.7	19191.8	21620	14826.2	19774.6	17693.2	0.589159	0.101107	5.04358e-09	1.59808e-08	Sh3bgrl	56726	SH3-binding domain glutamic acid-rich protein like [Source:MGI Symbol;Acc:MGI:1930849]
ENSMUSG00000018931	396.395	398.524	367.343	344.383	434.654	545.425	299.82	285.198	284.806	246.731	246.058	285.083	379.677	-0.585863	0.100719	5.0445e-09	1.59808e-08	Natd1	24083	N-acetyltransferase domain containing 1 [Source:MGI Symbol;Acc:MGI:1344388]
ENSMUSG00000029253	238.822	239.911	303.336	234.869	259.071	258.521	130.171	110.637	160.693	166.785	133.072	171.247	182.391	-0.803155	0.138861	5.0743e-09	1.60695e-08	Cenpc1	12617	centromere protein C1 [Source:MGI Symbol;Acc:MGI:99700]
ENSMUSG00000000148	332.381	305.269	316.555	301.68	371.823	434.959	547.358	517.536	534.339	507.246	472.029	487.016	394.361	0.567794	0.0976753	5.07379e-09	1.60695e-08	Brat1	231841	BRCA1-associated ATM activator 1 [Source:MGI Symbol;Acc:MGI:1891679]
ENSMUSG00000053395	13.1311	8.76752	9.04443	16.5304	11.1891	9.97261	41.612	60.2357	35.2742	55.1355	66.536	37.6151	25.3862	2.0204	0.3627	5.17415e-09	1.63828e-08	Cacng8	81905	calcium channel, voltage-dependent, gamma subunit 8 [Source:MGI Symbol;Acc:MGI:1932376]
ENSMUSG00000042688	2053.37	2124.93	1940.38	1943.7	2139.7	2073.53	2735.72	2694.63	2444.37	2304.66	2825.9	2736.99	2470.46	0.358599	0.0614955	5.18178e-09	1.64041e-08	Mapk6	50772	mitogen-activated protein kinase 6 [Source:MGI Symbol;Acc:MGI:1354946]
ENSMUSG00000020107	496.52	486.199	491.878	546.192	413.997	493.26	717.007	763.396	701.564	671.274	675.403	621.638	620.64	0.49845	0.0856892	5.21409e-09	1.65034e-08	Anapc16	52717	anaphase promoting complex subunit 16 [Source:MGI Symbol;Acc:MGI:1289325]
ENSMUSG00000034616	906.866	859.217	832.087	1011.8	789.262	912.11	1198.21	1083.01	1195.4	1229.52	1326.95	1207.64	1036.62	0.444096	0.0762935	5.25613e-09	1.66335e-08	Ssh3	245857	slingshot protein phosphatase 3 [Source:MGI Symbol;Acc:MGI:2683546]
ENSMUSG00000026532	0	0	0	0	0	0	8.5358	14.7516	13.0645	4.13516	7.53238	4.94935	6.03339	7.21734	2.45761	5.30826e-09	1.67955e-08	Spta1	20739	spectrin alpha, erythrocytic 1 [Source:MGI Symbol;Acc:MGI:98385]
ENSMUSG00000021408	1165.38	1134.2	1158.38	1126.13	1202.4	1195.18	930.402	859.281	915.822	862.87	925.227	875.045	1078.47	-0.378201	0.0648301	5.50198e-09	1.74053e-08	Ripk1	19766	receptor (TNFRSF)-interacting serine-threonine kinase 1 [Source:MGI Symbol;Acc:MGI:108212]
ENSMUSG00000046658	118.18	124.339	128.709	114.335	141.155	121.206	58.6836	41.7962	60.0968	79.9464	75.3238	54.4428	94.1823	-0.99968	0.174573	5.70081e-09	1.8031e-08	Zfp316	54201	zinc finger protein 316 [Source:MGI Symbol;Acc:MGI:1860402]
ENSMUSG00000002043	636.858	722.125	724.946	869.912	598.187	691.945	387.312	517.536	472.935	556.868	356.533	439.502	587.925	-0.632231	0.109319	5.71735e-09	1.80802e-08	Trappc6a	67091	trafficking protein particle complex 6A [Source:MGI Symbol;Acc:MGI:1914341]
ENSMUSG00000021500	696.769	513.298	715.901	437.367	636.058	706.521	408.651	272.905	401.081	250.866	408.004	306.86	420.227	-0.839986	0.146184	5.76094e-09	1.82147e-08	Ddx46	212880	DEAD box helicase 46 [Source:MGI Symbol;Acc:MGI:1920895]
ENSMUSG00000030406	0.820693	0	0	0	0	0	12.8037	8.6051	5.2258	17.919	13.8094	3.95948	7.5288	5.66748	1.34477	5.78749e-09	1.82954e-08	Gipr	381853	gastric inhibitory polypeptide receptor [Source:MGI Symbol;Acc:MGI:1352753]
ENSMUSG00000030051	96.8418	70.1402	73.7469	76.4531	76.6024	73.6439	41.612	31.9618	37.8871	48.2435	32.6403	39.5948	59.4813	-0.99422	0.172951	5.86088e-09	1.85241e-08	Aplf	72103	aprataxin and PNKP like factor [Source:MGI Symbol;Acc:MGI:1919353]
ENSMUSG00000138952	0	0	0	0	0	0	8.5358	3.6879	10.4516	12.4055	5.02159	12.8683	4.08111	7.3432	2.56745	5.88015e-09	1.85817e-08			novel transcript
ENSMUSG00000055531	1011.09	993.918	1101.33	899.529	1088.79	1058.63	1372.13	1284.62	1422.73	1419.74	1517.77	1394.73	1190.05	0.448549	0.0773498	5.8985e-09	1.86364e-08	Cpsf6	432508	cleavage and polyadenylation specific factor 6 [Source:MGI Symbol;Acc:MGI:1913948]
ENSMUSG00000004319	732.879	722.922	621.282	619.89	670.486	724.165	977.349	979.753	973.306	1062.74	1034.45	1193.78	782.967	0.600202	0.103706	5.91125e-09	1.86734e-08	Clcn3	12725	chloride channel, voltage-sensitive 3 [Source:MGI Symbol;Acc:MGI:103555]
ENSMUSG00000086695	5.74485	5.57933	4.17435	8.95397	6.8856	19.9452	36.2771	39.3376	33.9677	79.9464	55.2374	53.453	14.7906	2.42279	0.440686	5.93613e-09	1.87486e-08	Gm15247	100379606	predicted gene 15247 [Source:MGI Symbol;Acc:MGI:3705183]
ENSMUSG00000096630	0	0	0	0	0	0	3.20092	4.9172	15.6774	9.64871	8.78778	5.93922	5.84446	7.15736	2.52388	5.96553e-09	1.88381e-08	Vmn2r26	56552	vomeronasal 2, receptor 26 [Source:MGI Symbol;Acc:MGI:2678394]
ENSMUSG00000029500	662.3	698.213	606.672	670.17	671.346	612.165	934.67	915.829	1077.82	860.113	805.965	949.285	709.906	0.496888	0.0858095	6.05265e-09	1.91098e-08	Pgam5	72542	phosphoglycerate mutase family member 5 [Source:MGI Symbol;Acc:MGI:1919792]
ENSMUSG00000020844	71.4003	73.3283	54.9623	71.6317	52.5027	50.6302	124.836	161.038	100.597	230.191	155.669	183.126	113.008	1.31364	0.231965	6.06076e-09	1.9132e-08	Nxn	18230	nucleoredoxin [Source:MGI Symbol;Acc:MGI:109331]
ENSMUSG00000087543	23.8001	15.1439	18.0889	15.1529	23.2389	30.6849	3.20092	2.4586	2.6129	6.89193	5.02159	0	11.3178	-2.57587	0.466156	6.06911e-09	1.9155e-08	Gm16576	100504191	predicted gene 16576 [Source:MGI Symbol;Acc:MGI:4414996]
ENSMUSG00000022914	241.284	235.129	212.892	227.982	237.553	235.507	340.365	307.325	270.435	301.867	322.637	333.586	269.942	0.435423	0.0751937	6.125e-09	1.9328e-08	Brwd1	93871	bromodomain and WD repeat domain containing 1 [Source:MGI Symbol;Acc:MGI:1890651]
ENSMUSG00000025766	50.0623	43.8376	46.6136	48.9024	42.1743	29.9178	21.3395	13.5223	7.83871	5.51355	6.27698	8.90883	23.6345	-1.94108	0.348226	6.1951e-09	1.95457e-08	D3Ertd751e	73852	DNA segment, Chr 3, ERATO Doi 751, expressed [Source:MGI Symbol;Acc:MGI:1289213]
ENSMUSG00000002546	462.871	371.424	535.013	378.822	567.202	576.877	913.33	660.134	777.338	700.221	966.655	803.774	667.683	0.729728	0.126569	6.22996e-09	1.96522e-08	Golga2	99412	golgin A2 [Source:MGI Symbol;Acc:MGI:2139395]
ENSMUSG00000027865	400.498	369.83	409.782	422.214	315.016	435.726	540.956	601.128	568.306	596.842	509.691	508.793	504.055	0.492434	0.0851853	6.28078e-09	1.98089e-08	Gdap2	14547	ganglioside-induced differentiation-associated-protein 2 [Source:MGI Symbol;Acc:MGI:1338001]
ENSMUSG00000061536	207.635	191.291	251.157	160.483	194.518	210.192	70.4203	108.178	128.032	78.5681	105.453	143.531	141.134	-0.917214	0.160405	6.34364e-09	2.00037e-08	Sec22c	215474	SEC22 homolog C, vesicle trafficking protein [Source:MGI Symbol;Acc:MGI:2447871]
ENSMUSG00000059878	295.45	260.634	346.471	296.858	387.315	333.699	183.52	137.682	148.935	206.758	189.565	183.126	243.036	-0.857269	0.149513	6.44586e-09	2.03224e-08	Zfp422	67255	zinc finger protein 422 [Source:MGI Symbol;Acc:MGI:1914505]
ENSMUSG00000086589	5.74485	2.39114	2.08718	0	0	1.53425	12.8037	17.2102	13.0645	17.919	13.8094	14.848	14.2972	2.80539	0.510233	6.59767e-09	2.07973e-08	Gm12915	102634646	predicted gene 12915 [Source:MGI Symbol;Acc:MGI:3650273]
ENSMUSG00000020235	892.094	985.947	1016.45	854.071	1065.55	930.521	1288.91	1317.81	1229.37	1303.95	1305.61	1361.07	1155.51	0.44071	0.0762321	6.60681e-09	2.08224e-08	Fzr1	56371	fizzy and cell division cycle 20 related 1 [Source:MGI Symbol;Acc:MGI:1926790]
ENSMUSG00000000791	6.56555	0	2.7829	5.51013	1.7214	0	72.5543	31.9618	36.5806	37.2164	40.1727	111.855	52.0619	4.06728	0.759557	6.61814e-09	2.08544e-08	Il12rb1	16161	interleukin 12 receptor, beta 1 [Source:MGI Symbol;Acc:MGI:104579]
ENSMUSG00000047495	0	0	0	0	0	0.767123	5.33487	12.293	6.53226	5.51355	13.8094	8.90883	10.5948	5.41675	1.30065	6.6775e-09	2.10377e-08	Dlgap2	244310	DLG associated protein 2 [Source:MGI Symbol;Acc:MGI:2443181]
ENSMUSG00000031299	1398.46	1375.7	1230.74	1533.88	1239.41	1146.08	895.192	795.357	924.967	869.762	856.18	1048.27	1024.96	-0.551003	0.0955315	6.79231e-09	2.13957e-08	Pdha1	18597	pyruvate dehydrogenase E1 alpha 1 [Source:MGI Symbol;Acc:MGI:97532]
ENSMUSG00000073557	128.028	102.022	137.058	64.7441	206.568	106.63	390.513	326.994	398.468	352.867	705.533	437.522	198.499	1.74515	0.313657	6.81073e-09	2.14499e-08	Ppp1r12b	329251	protein phosphatase 1, regulatory subunit 12B [Source:MGI Symbol;Acc:MGI:1916417]
ENSMUSG00000099061	0	0	0	1.37753	0	0	11.7367	20.8981	7.83871	11.0271	11.2986	22.767	9.01898	5.39304	1.07943	6.8991e-09	2.17243e-08	Gm28050		predicted gene, 28050 [Source:MGI Symbol;Acc:MGI:5547786]
ENSMUSG00000021868	99.3039	90.8634	71.6597	84.0296	70.5774	94.3562	141.908	148.745	131.952	177.812	128.05	139.572	123.702	0.753977	0.131369	6.92193e-09	2.17924e-08	Ppif	105675	peptidylprolyl isomerase F (cyclophilin F) [Source:MGI Symbol;Acc:MGI:2145814]
ENSMUSG00000039987	580.23	544.383	525.272	568.233	488.017	444.932	269.945	238.484	282.193	175.055	310.083	273.204	361.229	-1.0035	0.176052	6.9501e-09	2.18772e-08	Phtf2	68770	putative homeodomain transcription factor 2 [Source:MGI Symbol;Acc:MGI:1916020]
ENSMUSG00000062098	151.828	145.063	146.798	181.834	165.255	154.959	106.697	71.2994	120.194	75.8113	97.9209	78.1997	119.324	-0.770919	0.134726	7.04729e-09	2.21792e-08	Btbd3	228662	BTB domain containing 3 [Source:MGI Symbol;Acc:MGI:2385155]
ENSMUSG00000026509	2893.77	2493.96	2930.39	2186.15	3009.87	2997.15	2203.3	1954.59	1903.5	1936.63	2168.07	1872.83	2542.3	-0.452575	0.0784929	7.0709e-09	2.22495e-08	Capn2	12334	calpain 2 [Source:MGI Symbol;Acc:MGI:88264]
ENSMUSG00000025132	16709.3	16657.5	16702.3	14616.3	17721.8	17319.3	21244.5	20493.7	21269	19752.3	22422.6	21985	18063.8	0.350153	0.0604979	7.11058e-09	2.23704e-08	Arhgdia	192662	Rho GDP dissociation inhibitor alpha [Source:MGI Symbol;Acc:MGI:2178103]
ENSMUSG00000039063	13.1311	20.7232	7.65298	15.8416	6.0249	13.0411	1.06697	0	0	0	0	0	6.34964	-5.36754	1.30637	7.18379e-09	2.25967e-08	Echdc3	67856	enoyl Coenzyme A hydratase domain containing 3 [Source:MGI Symbol;Acc:MGI:1915106]
ENSMUSG00000034110	151.008	175.35	144.711	169.437	181.608	197.918	274.212	303.637	197.274	271.542	279.953	292.012	225.347	0.661635	0.115227	7.23074e-09	2.27404e-08	Kctd7	212919	potassium channel tetramerisation domain containing 7 [Source:MGI Symbol;Acc:MGI:2442265]
ENSMUSG00000041831	0	0	0	0	0	0	17.0716	2.4586	3.91935	15.1623	3.76619	7.91896	8.69343	7.13238	2.44395	7.29987e-09	2.29537e-08	Sytl3	83672	synaptotagmin-like 3 [Source:MGI Symbol;Acc:MGI:1933367]
ENSMUSG00000078502	182.194	175.35	155.147	231.426	124.802	149.589	43.746	43.0255	47.0322	60.649	70.3022	84.1389	160.072	-1.49381	0.266882	7.33168e-09	2.30497e-08	Zfp268	433801	zinc finger protein 268 [Source:MGI Symbol;Acc:MGI:3651014]
ENSMUSG00000034932	640.141	770.745	681.115	823.765	600.769	651.288	937.871	983.44	1134	1138.55	890.076	1012.64	821.646	0.543105	0.0943724	7.35055e-09	2.31049e-08	Mrpl54	66047	mitochondrial ribosomal protein L54 [Source:MGI Symbol;Acc:MGI:1913297]
ENSMUSG00000080242	205.173	219.188	194.107	235.558	202.265	218.63	375.575	360.185	327.919	285.326	332.68	321.708	316.092	0.646432	0.112519	7.40733e-09	2.32792e-08	Atp6v0c-ps2		ATPase, H+ transporting, lysosomal V0 subunit C, pseudogene 2 [Source:MGI Symbol;Acc:MGI:2151816]
ENSMUSG00000060036	16844.7	18798.4	17633.2	20895.1	15486.6	15758.3	10932.2	12079.1	12997.9	12991.3	10382.1	11115.2	13387.5	-0.573704	0.100149	7.41709e-09	2.33058e-08	Rpl3	27367	ribosomal protein L3 [Source:MGI Symbol;Acc:MGI:1351605]
ENSMUSG00000022377	1544.55	1283.25	1694.09	873.356	1795.42	2197.81	772.489	467.134	560.468	442.462	989.252	658.263	1028.99	-1.23789	0.219277	7.44165e-09	2.33788e-08	Asap1	13196	ArfGAP with SH3 domain, ankyrin repeat and PH domain1 [Source:MGI Symbol;Acc:MGI:1342335]
ENSMUSG00000087203	0	0	0.695725	0	0	0	20.2725	4.9172	7.83871	24.811	6.27698	4.94935	8.03442	5.79779	1.36563	7.44491e-09	2.33849e-08	Gm13986	329496	predicted gene 13986 [Source:MGI Symbol;Acc:MGI:3651937]
ENSMUSG00000039158	203.532	134.701	224.023	95.7386	307.27	392.767	762.887	594.981	539.564	515.517	1254.14	890.883	523.932	1.68453	0.303369	7.4785e-09	2.34863e-08	Akna	100182	AT-hook transcription factor [Source:MGI Symbol;Acc:MGI:2140340]
ENSMUSG00000030265	747.652	824.147	665.809	764.531	744.506	713.425	534.554	533.516	595.742	489.327	443.155	631.537	637.342	-0.461131	0.080059	7.50661e-09	2.35704e-08	Kras	16653	Kirsten rat sarcoma viral oncogene homolog [Source:MGI Symbol;Acc:MGI:96680]
ENSMUSG00000029762	1056.23	1089.56	916.966	1023.51	1488.15	1012.6	623.113	437.631	516.048	500.354	998.04	621.638	857.974	-0.819862	0.143535	7.54731e-09	2.3694e-08	Akr1b8	14187	aldo-keto reductase family 1, member B8 [Source:MGI Symbol;Acc:MGI:107673]
ENSMUSG00000137637	0	0	0	0	0	0	7.46882	7.3758	5.2258	8.27032	8.78778	15.8379	3.84423	7.34838	2.57453	7.57147e-09	2.37656e-08			novel transcript
ENSMUSG00000026409	87.8142	71.7342	75.834	65.4328	96.3985	85.9178	42.679	49.172	40.5	28.9461	21.3417	25.7366	56.6898	-1.18086	0.209168	7.63657e-09	2.39657e-08	Pfkfb2	18640	6-phosphofructo-2-kinase/fructose-2,6-biphosphatase 2 [Source:MGI Symbol;Acc:MGI:107815]
ENSMUSG00000053414	0	0	0	0	0	0	22.4065	8.6051	11.7581	5.51355	20.0863	21.7771	6.38402	8.17218	2.72188	7.64781e-09	2.39968e-08	Hunk	26559	hormonally upregulated Neu-associated kinase [Source:MGI Symbol;Acc:MGI:1347352]
ENSMUSG00000021610	3856.44	3974.08	3719.35	3730.36	3768.15	3714.41	4669.08	4623.4	4635.29	4854.68	4655.01	4690.99	4111.42	0.304047	0.0528091	7.68835e-09	2.41197e-08	Clptm1l	218335	CLPTM1-like [Source:MGI Symbol;Acc:MGI:2442892]
ENSMUSG00000059401	61.552	49.4169	59.1366	48.2137	96.3985	93.5891	7.46882	13.5223	26.129	11.0271	21.3417	22.767	36.8281	-1.91638	0.347434	7.72409e-09	2.42276e-08	Mamld1	333639	mastermind-like domain containing 1 [Source:MGI Symbol;Acc:MGI:3045303]
ENSMUSG00000042595	65.6555	56.5904	50.0922	53.7238	78.3238	98.9589	28.8083	27.0446	16.9839	5.51355	13.8094	26.7265	42.7954	-1.67672	0.300939	7.74421e-09	2.42864e-08	Fam199x	245622	family with sequence similarity 199, X-linked [Source:MGI Symbol;Acc:MGI:2384304]
ENSMUSG00000028901	177.27	165.786	155.147	95.7386	161.812	159.562	235.801	245.86	222.097	226.055	317.615	286.072	205.908	0.739446	0.129293	7.85819e-09	2.46394e-08	Gmeb1	56809	glucocorticoid modulatory element binding protein 1 [Source:MGI Symbol;Acc:MGI:2135604]
ENSMUSG00000105096	0	0	0	0	0	0	7.46882	8.6051	3.91935	9.64871	7.53238	17.8177	10.4319	7.25101	2.45084	7.8815e-09	2.47082e-08	Gbp10	626578	guanylate-binding protein 10 [Source:MGI Symbol;Acc:MGI:4359647]
ENSMUSG00000085172	36.9312	43.8376	34.7863	48.2137	25.821	25.3151	82.157	52.8599	86.2258	125.433	84.1116	63.3517	65.2203	1.16161	0.205669	7.89082e-09	2.4733e-08	Gm6542		predicted gene 6542 [Source:MGI Symbol;Acc:MGI:3644649]
ENSMUSG00000039879	627.01	574.671	608.064	619.201	531.913	701.918	372.374	392.147	453.339	391.462	389.173	380.11	470.679	-0.616751	0.107866	8.00592e-09	2.50894e-08	Heca	380629	hdc homolog, cell cycle regulator [Source:MGI Symbol;Acc:MGI:2685715]
ENSMUSG00000046756	794.431	939.719	813.303	852.693	733.317	706.521	1134.19	1146.94	1200.63	1163.36	1023.15	1000.76	903.683	0.459181	0.0798161	8.00909e-09	2.50949e-08	Mrps7	50529	mitchondrial ribosomal protein S7 [Source:MGI Symbol;Acc:MGI:1354367]
ENSMUSG00000033147	102.587	71.7342	98.0972	77.8306	80.0452	104.329	34.1432	17.2102	22.2097	30.3245	22.5971	58.4023	59.5874	-1.46567	0.261678	8.02137e-09	2.51289e-08	Slc22a15	242126	solute carrier family 22 (organic anion/cation transporter), member 15 [Source:MGI Symbol;Acc:MGI:3607704]
ENSMUSG00000022560	572.023	628.073	546.144	659.15	481.992	456.438	768.222	902.307	923.661	867.005	799.688	818.622	606.68	0.596613	0.104054	8.05428e-09	2.52276e-08	Slc52a2	52710	solute carrier protein 52, member 2 [Source:MGI Symbol;Acc:MGI:1289288]
ENSMUSG00000024493	796.073	715.748	846.697	678.435	715.242	682.74	1010.42	1068.26	1037.32	1108.22	927.738	1067.08	862.248	0.484627	0.084346	8.11089e-09	2.54004e-08	Lars1	107045	leucyl-tRNA synthetase 1 [Source:MGI Symbol;Acc:MGI:1913808]
ENSMUSG00000020331	80.428	78.1106	78.6169	49.5912	98.9806	69.8082	13.8707	23.3567	22.2097	0	23.8525	16.8278	45.5791	-2.08659	0.380696	8.19537e-09	2.56604e-08	Hcn2	15166	hyperpolarization-activated, cyclic nucleotide-gated K+ 2 [Source:MGI Symbol;Acc:MGI:1298210]
ENSMUSG00000021357	1268.79	1123.04	1208.47	1185.37	1086.2	1205.15	1617.53	1512.04	1407.05	1451.44	1397.26	1393.74	1277.1	0.311489	0.0538869	8.19942e-09	2.56686e-08	Exoc2	66482	exocyst complex component 2 [Source:MGI Symbol;Acc:MGI:1913732]
ENSMUSG00000019158	1524.03	1930.45	1629.39	2129.67	1395.2	1290.3	993.353	1100.22	1063.45	1196.44	782.112	930.478	1325.22	-0.699587	0.122274	8.2222e-09	2.57353e-08	Tmem160	69094	transmembrane protein 160 [Source:MGI Symbol;Acc:MGI:1916344]
ENSMUSG00000031711	444.816	428.014	432.045	447.01	379.569	373.589	542.023	550.727	761.661	545.841	559.907	682.02	502.29	0.535935	0.0933681	8.23519e-09	2.57714e-08	Zfp330	30932	zinc finger protein 330 [Source:MGI Symbol;Acc:MGI:1353574]
ENSMUSG00000079722	0	0	0	0	0	0	9.60277	6.1465	9.14516	1.37839	10.0432	4.94935	5.28679	6.84094	2.40767	8.29636e-09	2.59583e-08	Ttll2	100216474	tubulin tyrosine ligase-like family, member 2 [Source:MGI Symbol;Acc:MGI:3644030]
ENSMUSG00000098274	52.5244	37.4612	37.5692	61.3002	60.249	39.1233	125.903	88.5096	120.194	106.136	125.54	81.1693	77.578	1.13956	0.202111	8.42303e-09	2.635e-08	Rpl24	68193	ribosomal protein L24 [Source:MGI Symbol;Acc:MGI:1915443]
ENSMUSG00000026637	155.111	146.657	169.061	156.35	155.787	125.041	218.73	226.191	275.661	285.326	371.597	273.204	198.741	0.84738	0.148857	8.44127e-09	2.64024e-08	Traf5	22033	TNF receptor-associated factor 5 [Source:MGI Symbol;Acc:MGI:107548]
ENSMUSG00000037369	623.727	655.97	641.459	589.584	651.55	676.603	514.282	433.943	522.58	461.76	515.968	458.31	557.605	-0.399191	0.0695264	8.48968e-09	2.65491e-08	Kdm6a	22289	lysine (K)-specific demethylase 6A [Source:MGI Symbol;Acc:MGI:1095419]
ENSMUSG00000004070	1362.35	1551.85	1375.45	1436.08	1297.08	1288.77	2093.4	2138.98	1992.34	2154.42	2037.51	2064.87	1934.54	0.581044	0.101539	8.53094e-09	2.66735e-08	Hmox2	15369	heme oxygenase 2 [Source:MGI Symbol;Acc:MGI:109373]
ENSMUSG00000018567	11261.6	12761.5	11125.3	13859.4	10799.2	11222.2	16521	17705.6	17060.9	17626.8	15048.4	16623.9	15501.3	0.495015	0.0870766	8.56849e-09	2.67862e-08	Gabarap	56486	gamma-aminobutyric acid receptor associated protein [Source:MGI Symbol;Acc:MGI:1861742]
ENSMUSG00000043889	185.477	207.232	207.326	168.748	179.886	179.507	299.82	283.968	305.71	267.407	286.23	227.67	259.265	0.559643	0.0977685	8.60988e-09	2.69108e-08	Gm8399		predicted gene 8399 [Source:MGI Symbol;Acc:MGI:3647971]
ENSMUSG00000040506	577.768	456.708	568.407	390.531	579.252	703.452	1007.22	846.988	803.467	774.653	1138.64	859.207	752.584	0.721188	0.126391	8.79605e-09	2.74878e-08	Ambra1	228361	autophagy/beclin 1 regulator 1 [Source:MGI Symbol;Acc:MGI:2443564]
ENSMUSG00000027806	254.415	206.435	205.935	164.615	285.753	300.712	466.268	456.07	363.193	363.894	490.86	524.631	350.255	0.897774	0.158147	8.81481e-09	2.75416e-08	Tsc22d2	72033	TSC22 domain family, member 2 [Source:MGI Symbol;Acc:MGI:1919283]
ENSMUSG00000020978	510.471	606.553	547.536	635.732	470.803	461.041	294.485	352.809	420.677	328.056	227.227	346.454	385.197	-0.711732	0.123906	8.83767e-09	2.76082e-08	Klhdc2	69554	kelch domain containing 2 [Source:MGI Symbol;Acc:MGI:1916804]
ENSMUSG00000106227	3.28277	7.17342	0	4.82137	1.7214	0	17.0716	17.2102	14.371	55.1355	41.4281	18.8075	16.6373	3.0966	0.577072	8.98145e-09	2.80513e-08	Gm43464		predicted gene 43464 [Source:MGI Symbol;Acc:MGI:5663601]
ENSMUSG00000034601	87.8142	76.5165	111.316	59.2339	90.3736	115.069	41.612	24.586	19.5968	26.1894	45.1943	24.7467	55.0526	-1.5152	0.272568	8.98267e-09	2.80513e-08	2700049A03Rik	76967	RIKEN cDNA 2700049A03 gene [Source:MGI Symbol;Acc:MGI:1924217]
ENSMUSG00000034108	338.126	369.033	375.692	409.816	346.002	320.658	251.806	222.503	259.984	277.056	220.95	198.964	286.646	-0.592513	0.103761	9.19914e-09	2.87222e-08	Ccs	12460	copper chaperone for superoxide dismutase [Source:MGI Symbol;Acc:MGI:1333783]
ENSMUSG00000021969	2131.34	2336.94	1963.34	2571.86	1954.65	2165.59	1423.34	1671.85	1652.66	1506.58	1319.42	1626.36	1862.37	-0.508902	0.089021	9.35854e-09	2.92148e-08	Zdhhc20	75965	zinc finger, DHHC domain containing 20 [Source:MGI Symbol;Acc:MGI:1923215]
ENSMUSG00000103785	0.820693	6.37638	0.695725	2.0663	0.860701	3.83562	9.60277	17.2102	22.2097	16.5406	25.1079	40.5847	13.8577	3.00741	0.558306	9.46306e-09	2.95359e-08	Gm35025		predicted gene, 35025 [Source:MGI Symbol;Acc:MGI:5594184]
ENSMUSG00000075502	58.2692	73.3283	43.135	75.7643	53.3634	31.4521	19.2055	13.5223	1.30645	22.0542	6.27698	12.8683	30.1807	-2.05886	0.376652	9.46744e-09	2.95443e-08	Kbtbd6	432879	kelch repeat and BTB (POZ) domain containing 6 [Source:MGI Symbol;Acc:MGI:3643058]
ENSMUSG00000053950	686.1	640.029	578.148	543.437	625.729	612.932	833.307	935.498	936.726	814.627	795.921	836.44	812.87	0.480767	0.0841008	9.56218e-09	2.98347e-08	Adnp2	240442	ADNP homeobox 2 [Source:MGI Symbol;Acc:MGI:2448562]
ENSMUSG00000028362	64.0141	84.487	67.4853	73.0093	73.1596	58.3014	153.644	193	137.177	209.515	204.63	203.913	140.823	1.34834	0.241943	9.58809e-09	2.99103e-08	Tnfsf8	21949	tumor necrosis factor (ligand) superfamily, member 8 [Source:MGI Symbol;Acc:MGI:88328]
ENSMUSG00000028780	41.0347	39.0553	57.0495	53.035	55.0848	35.2877	98.1616	79.9045	188.129	89.5951	155.669	104.926	77.7793	1.31072	0.234896	9.73414e-09	3.03606e-08	Sema3c	20348	sema domain, immunoglobulin domain (Ig), short basic domain, secreted, (semaphorin) 3C [Source:MGI Symbol;Acc:MGI:107557]
ENSMUSG00000021591	2531.02	2732.28	2319.55	2460.96	2240.4	1848.77	3263.87	3263.79	3579.68	3510.75	3503.81	3948.59	2760.4	0.571695	0.100169	9.74378e-09	3.03853e-08	Glrx	93692	glutaredoxin [Source:MGI Symbol;Acc:MGI:2135625]
ENSMUSG00000074797	552.327	534.022	541.274	698.41	489.739	431.891	859.981	810.109	832.209	944.195	692.979	917.609	698.051	0.632213	0.110935	9.82025e-09	3.06184e-08	Itpa	16434	inosine triphosphatase (nucleoside triphosphate pyrophosphatase) [Source:MGI Symbol;Acc:MGI:96622]
ENSMUSG00000015522	622.906	600.974	702.682	573.054	666.182	672.767	869.584	844.529	807.387	816.005	819.774	767.149	750.085	0.358087	0.0625671	9.82229e-09	3.06194e-08	Arnt	11863	aryl hydrocarbon receptor nuclear translocator [Source:MGI Symbol;Acc:MGI:88071]
ENSMUSG00000021635	343.05	386.568	363.168	365.046	408.833	365.151	431.058	582.688	472.935	527.922	512.202	581.054	471.331	0.475716	0.0832872	9.86818e-09	3.0757e-08	Rad17	19356	RAD17 checkpoint clamp loader component [Source:MGI Symbol;Acc:MGI:1333807]
ENSMUSG00000039018	263.443	252.664	228.894	281.017	223.782	205.589	122.702	142.599	160.693	170.92	120.518	87.1085	180.114	-0.849271	0.150216	1.00631e-08	3.13589e-08	Mtg1	212508	mitochondrial ribosome-associated GTPase 1 [Source:MGI Symbol;Acc:MGI:2685015]
ENSMUSG00000038836	50.0623	34.273	52.1794	63.3665	37.8708	38.3562	21.3395	27.0446	9.14516	8.27032	13.8094	13.8582	26.5552	-1.50086	0.270036	1.00683e-08	3.13698e-08	Agbl3	76223	ATP/GTP binding protein-like 3 [Source:MGI Symbol;Acc:MGI:1923473]
ENSMUSG00000068290	1035.72	1180.43	950.36	1197.08	998.413	883.726	729.81	796.587	751.209	686.437	690.468	708.747	953.135	-0.513838	0.0900863	1.0073e-08	3.1379e-08	Ddrgk1	77006	DDRGK domain containing 1 [Source:MGI Symbol;Acc:MGI:1924256]
ENSMUSG00000026504	174.808	145.063	187.15	171.503	237.553	239.343	100.296	115.554	100.597	89.5951	99.1763	104.926	151.153	-0.90327	0.159746	1.00858e-08	3.14132e-08	Sdccag8	76816	serologically defined colon cancer antigen 8 [Source:MGI Symbol;Acc:MGI:1924066]
ENSMUSG00000033938	1410.77	1540.69	1492.33	1842.45	1369.37	1147.62	915.464	1005.57	985.064	1120.63	936.526	985.91	1168.24	-0.561478	0.0985645	1.01962e-08	3.17516e-08	Ndufb7	66916	NADH:ubiquinone oxidoreductase subunit B7 [Source:MGI Symbol;Acc:MGI:1914166]
ENSMUSG00000111171	32.007	19.9262	28.5247	14.4641	12.0498	19.1781	0	3.6879	0	0	0	0	11.4976	-4.839	0.877141	1.02086e-08	3.17846e-08	Gm47815		predicted gene, 47815 [Source:MGI Symbol;Acc:MGI:6097001]
ENSMUSG00000106219	18.8759	23.9114	20.8718	23.4181	18.9354	14.5753	1.06697	1.2293	1.30645	0	0	0	7.85163	-4.78417	0.865172	1.02249e-08	3.18297e-08	5830416I19Rik	74757	RIKEN cDNA 5830416I19 gene [Source:MGI Symbol;Acc:MGI:1922007]
ENSMUSG00000030879	837.928	825.741	824.434	902.285	792.705	701.151	1064.84	1143.25	1205.85	1265.36	1070.85	967.103	928.35	0.455591	0.0797909	1.02378e-08	3.18642e-08	Mrpl17	27397	mitochondrial ribosomal protein L17 [Source:MGI Symbol;Acc:MGI:1351608]
ENSMUSG00000018171	1810.45	1925.67	1746.27	2128.98	1470.94	1376.22	2462.58	2687.25	2868.97	2698.88	2188.16	2454.88	2147.45	0.550162	0.0964859	1.02856e-08	3.20074e-08	Vmp1	75909	vacuole membrane protein 1 [Source:MGI Symbol;Acc:MGI:1923159]
ENSMUSG00000060708	285.601	383.38	290.813	408.439	330.509	319.89	520.684	521.223	495.145	603.733	465.752	412.776	431.154	0.573223	0.100714	1.03987e-08	3.23537e-08	Bloc1s4	117197	biogenesis of lysosomal organelles complex-1, subunit 4, cappuccino [Source:MGI Symbol;Acc:MGI:1929230]
ENSMUSG00000032673	293.808	360.265	314.468	420.837	285.753	355.178	520.684	563.02	525.193	687.815	460.731	633.517	459.311	0.729748	0.128587	1.04076e-08	3.23759e-08	Prorsd1	67939	prolyl-tRNA synthetase domain containing 1 [Source:MGI Symbol;Acc:MGI:1915189]
ENSMUSG00000062480	0.820693	0	0	3.44383	0	2.30137	21.3395	34.4204	19.5968	27.5677	5.02159	7.91896	17.7841	3.85906	0.716395	1.04231e-08	3.24182e-08	Acat3	224530	acetyl-Coenzyme A acetyltransferase 3 [Source:MGI Symbol;Acc:MGI:109182]
ENSMUSG00000024246	114.076	133.904	91.14	123.978	86.9308	105.096	58.6836	71.2994	39.1935	45.4868	46.4497	67.3111	83.4048	-0.967128	0.171419	1.04265e-08	3.24233e-08	Thumpd2	72167	THUMP domain containing 2 [Source:MGI Symbol;Acc:MGI:1919417]
ENSMUSG00000067873	263.443	245.491	261.593	188.033	214.314	264.658	114.166	94.6561	103.21	158.514	141.86	107.896	155.589	-0.979492	0.174151	1.05385e-08	3.27657e-08	Htatsf1	72459	HIV TAT specific factor 1 [Source:MGI Symbol;Acc:MGI:1919709]
ENSMUSG00000022702	110.794	150.642	136.362	110.203	114.473	127.342	81.0901	38.1083	41.8064	55.1355	76.5792	47.5138	85.3589	-1.10979	0.198059	1.06211e-08	3.30166e-08	Hira	15260	histone cell cycle regulator [Source:MGI Symbol;Acc:MGI:99430]
ENSMUSG00000024566	987.294	1067.25	1137.51	835.474	1015.63	1091.62	1342.25	1330.1	1333.89	1240.55	1338.25	1326.43	1224.39	0.366192	0.0641513	1.07052e-08	3.32724e-08	Atp9b	50771	ATPase, class II, type 9B [Source:MGI Symbol;Acc:MGI:1354757]
ENSMUSG00000018042	2762.45	2605.55	2981.18	2316.32	3033.97	2819.95	4218.82	3992.77	3967.69	3291.59	5036.65	3821.89	3478.61	0.554265	0.0974272	1.08281e-08	3.36485e-08	Cyb5r3	109754	cytochrome b5 reductase 3 [Source:MGI Symbol;Acc:MGI:94893]
ENSMUSG00000026696	857.625	1074.42	859.22	1312.1	839.183	949.699	1491.63	1559.98	1734.97	1802.93	1363.36	1565.97	1344.31	0.683459	0.120517	1.09773e-08	3.4106e-08	Vamp4	53330	vesicle-associated membrane protein 4 [Source:MGI Symbol;Acc:MGI:1858730]
ENSMUSG00000069895	636.858	622.494	680.419	564.789	656.715	768.658	482.272	443.777	371.032	390.083	517.223	499.884	585.047	-0.532145	0.0935779	1.10042e-08	3.41837e-08	Atxn1l	52335	ataxin 1-like [Source:MGI Symbol;Acc:MGI:3694797]
ENSMUSG00000035297	1344.3	1341.43	1336.49	1420.24	1197.23	1098.52	1789.32	1819.36	1823.81	1856.69	1520.29	1724.35	1546.24	0.442509	0.0776187	1.10129e-08	3.42049e-08	Cops4	26891	COP9 signalosome subunit 4 [Source:MGI Symbol;Acc:MGI:1349414]
ENSMUSG00000056458	9.84832	8.76752	6.95725	6.1989	13.7712	18.411	20.2725	51.6306	37.8871	23.4326	35.1511	34.6454	30.7896	1.61778	0.294159	1.10707e-08	3.43783e-08	Mok	26448	MOK protein kinase [Source:MGI Symbol;Acc:MGI:1336881]
ENSMUSG00000032232	79.6073	39.8524	59.8324	33.0608	146.319	79.0137	13.8707	8.6051	13.0645	0	28.8741	13.8582	49.3419	-2.35644	0.437128	1.11491e-08	3.46156e-08	Cgnl1	68178	cingulin-like 1 [Source:MGI Symbol;Acc:MGI:1915428]
ENSMUSG00000026803	91.097	51.011	83.487	66.8104	71.4382	79.7808	135.506	111.866	104.516	184.704	156.925	187.085	113.057	0.971575	0.172889	1.15517e-08	3.58594e-08	Ttf1	22130	transcription termination factor, RNA polymerase I [Source:MGI Symbol;Acc:MGI:105044]
ENSMUSG00000134937	0	0	0	0	0	0	5.33487	8.6051	10.4516	2.75677	10.0432	9.8987	4.80991	7.13392	2.53419	1.164e-08	3.6127e-08			novel transcript, antisense to Creb5
ENSMUSG00000005566	3265.54	3153.12	3329.04	2832.9	2972	3047.78	2594.88	2404.51	2537.13	2339.12	2468.11	2296.5	2486.27	-0.342939	0.0604878	1.18787e-08	3.68615e-08	Trim28	21849	tripartite motif-containing 28 [Source:MGI Symbol;Acc:MGI:109274]
ENSMUSG00000041740	2460.44	2663.73	2409.99	2002.93	2791.25	2888.22	3509.28	3285.92	3220.4	3248.86	3734.8	3686.28	3208.46	0.441524	0.0776295	1.18939e-08	3.69024e-08	Rnf10	50849	ring finger protein 10 [Source:MGI Symbol;Acc:MGI:1859162]
ENSMUSG00000055633	33.6484	40.6494	34.7863	31.6833	41.3136	32.9863	11.7367	19.6688	13.0645	6.89193	10.0432	10.8886	24.5296	-1.51555	0.274222	1.2002e-08	3.72311e-08	Zfp580	68992	zinc finger protein 580 [Source:MGI Symbol;Acc:MGI:1916242]
ENSMUSG00000075040	48.4209	44.6346	38.2649	39.9485	70.5774	49.0959	122.702	108.178	67.9355	82.7032	148.137	99.9769	99.3343	1.09641	0.196381	1.20472e-08	3.73649e-08	Zfp408	381410	zinc finger protein 408 [Source:MGI Symbol;Acc:MGI:2685857]
ENSMUSG00000032481	961.032	739.66	999.757	578.564	1053.5	1026.41	490.808	368.79	461.177	365.273	656.572	458.31	627.887	-0.917826	0.163546	1.2228e-08	3.79189e-08	Smarcc1	20588	SWI/SNF related, matrix associated, actin dependent regulator of chromatin, subfamily c, member 1 [Source:MGI Symbol;Acc:MGI:1203524]
ENSMUSG00000079429	83.7107	47.0258	68.8768	53.035	58.5276	54.4658	20.2725	30.7325	22.2097	9.64871	13.8094	11.8784	34.5113	-1.68709	0.308305	1.2257e-08	3.80022e-08	Mroh2a	100040766	maestro heat-like repeat family member 2A [Source:MGI Symbol;Acc:MGI:3705228]
ENSMUSG00000028249	29212.6	33034.4	28470.5	37479.9	25609.3	27645.6	43662.7	51027	50304.9	51422.1	37679.5	46143.8	43244.8	0.621117	0.109796	1.25827e-08	3.90054e-08	Sdcbp	53378	syndecan binding protein [Source:MGI Symbol;Acc:MGI:1337026]
ENSMUSG00000028383	388.188	374.612	384.04	436.678	358.912	322.192	240.069	258.153	212.952	281.191	233.504	285.083	317.591	-0.579162	0.102162	1.27276e-08	3.94477e-08	Hsdl2	72479	hydroxysteroid dehydrogenase like 2 [Source:MGI Symbol;Acc:MGI:1919729]
ENSMUSG00000036180	814.128	814.582	877.309	500.045	967.427	1054.79	1556.72	1536.63	1277.71	1175.76	1857.99	1631.31	1378.8	0.832122	0.148118	1.27482e-08	3.95044e-08	Gatad2a	234366	GATA zinc finger domain containing 2A [Source:MGI Symbol;Acc:MGI:2384585]
ENSMUSG00000086291	6.56555	11.9557	10.4359	8.95397	11.1891	7.67123	0	0	0	0	0	0	5.04653	-6.81658	2.58984	1.28284e-08	3.9746e-08	Gm15513		predicted gene 15513 [Source:MGI Symbol;Acc:MGI:3782961]
ENSMUSG00000020385	173.166	149.048	116.186	132.932	162.672	101.26	231.533	266.758	261.29	261.894	199.608	219.751	220.926	0.776896	0.138098	1.29739e-08	4.01898e-08	Clk4	12750	CDC like kinase 4 [Source:MGI Symbol;Acc:MGI:1098551]
ENSMUSG00000031672	2197	1890.6	2243.71	1729.49	2069.12	2021.37	1350.79	1483.77	1433.18	1401.82	1220.25	1299.7	1563.81	-0.564554	0.0998357	1.30125e-08	4.03025e-08	Got2	14719	glutamatic-oxaloacetic transaminase 2, mitochondrial [Source:MGI Symbol;Acc:MGI:95792]
ENSMUSG00000015501	35.2898	39.8524	62.6153	23.4181	41.3136	88.9863	130.171	111.866	95.3709	154.379	153.158	152.44	102.812	1.40682	0.255169	1.30344e-08	4.03568e-08	Hivep2	15273	human immunodeficiency virus type I enhancer binding protein 2 [Source:MGI Symbol;Acc:MGI:1338076]
ENSMUSG00000041133	751.755	530.833	967.058	418.77	817.666	882.192	426.79	260.612	274.355	307.38	441.9	371.201	518.584	-1.0446	0.187113	1.30346e-08	4.03568e-08	Smc1a	24061	structural maintenance of chromosomes 1A [Source:MGI Symbol;Acc:MGI:1344345]
ENSMUSG00000006676	1324.6	1219.48	1307.27	933.279	1360.77	1521.97	1978.17	1786.17	1913.95	1641.66	2017.42	1805.52	1681.7	0.536041	0.0947001	1.31763e-08	4.07885e-08	Usp19	71472	ubiquitin specific peptidase 19 [Source:MGI Symbol;Acc:MGI:1918722]
ENSMUSG00000018008	5786.71	5721.2	5672.94	5180.9	5917.32	6355.62	4475.96	4927.04	3793.93	4846.41	4405.19	4806.81	5341.48	-0.34392	0.0606826	1.31863e-08	4.08122e-08	Cyth4	72318	cytohesin 4 [Source:MGI Symbol;Acc:MGI:2441702]
ENSMUSG00000038387	768.99	996.309	759.732	913.994	774.631	938.959	1183.27	1123.58	1126.16	1153.71	1178.82	1225.46	1077.87	0.437894	0.0773371	1.32784e-08	4.10902e-08	Rras	20130	related RAS viral (r-ras) oncogene [Source:MGI Symbol;Acc:MGI:98179]
ENSMUSG00000028364	0.820693	0	0.695725	0	0	6.13699	16.0046	8.6051	15.6774	9.64871	20.0863	23.7569	11.0866	3.42589	0.638629	1.3287e-08	4.11095e-08	Tnc	21923	tenascin C [Source:MGI Symbol;Acc:MGI:101922]
ENSMUSG00000028455	816.59	880.737	776.429	957.386	761.72	730.302	1060.57	1171.52	1216.31	1197.82	936.526	1141.32	911.914	0.446588	0.0788324	1.33651e-08	4.1344e-08	Stoml2	66592	stomatin (Epb7.2)-like 2 [Source:MGI Symbol;Acc:MGI:1913842]
ENSMUSG00000046330	7408.4	9208.29	7897.87	10126.2	6973.4	7106.63	5006.24	5553.98	5973.09	6165.52	4887.26	4791.96	6512.3	-0.584477	0.103483	1.33991e-08	4.1442e-08	Rpl37a	19981	ribosomal protein L37a [Source:MGI Symbol;Acc:MGI:98068]
ENSMUSG00000048310	492.416	565.904	514.141	569.61	492.321	576.877	388.379	315.93	266.516	361.137	337.702	360.313	442.506	-0.653073	0.115778	1.34285e-08	4.15255e-08	Pskh1	244631	protein serine kinase H1 [Source:MGI Symbol;Acc:MGI:3528383]
ENSMUSG00000030177	39.3933	32.6789	39.6563	33.7496	40.4529	29.9178	81.0901	110.637	82.3064	63.4058	77.8346	63.3517	60.5038	1.12161	0.201672	1.34388e-08	4.15504e-08	Ccdc77	67200	coiled-coil domain containing 77 [Source:MGI Symbol;Acc:MGI:1914450]
ENSMUSG00000054611	878.963	847.261	894.702	672.236	906.318	1034.08	1523.64	1294.45	1207.16	1201.95	1839.16	1436.3	1216.54	0.692542	0.122901	1.34725e-08	4.16473e-08	Kdm2a	225876	lysine (K)-specific demethylase 2A [Source:MGI Symbol;Acc:MGI:1354736]
ENSMUSG00000016833	369.312	344.324	378.474	451.142	287.474	276.932	502.545	607.274	615.339	669.896	561.162	480.087	461.424	0.693981	0.123182	1.35137e-08	4.17674e-08	Mrps18c	68735	mitochondrial ribosomal protein S18C [Source:MGI Symbol;Acc:MGI:1915985]
ENSMUSG00000025139	2405.45	2603.16	2513.65	2850.81	2369.51	2402.63	3593.57	4081.28	3863.18	3774.02	3137.24	3786.25	3490.86	0.539719	0.0971336	1.35294e-08	4.18085e-08	Tollip	54473	toll interacting protein [Source:MGI Symbol;Acc:MGI:1891808]
ENSMUSG00000020288	82.89	71.7342	86.2699	70.2542	94.6771	88.9863	140.841	157.35	145.016	122.676	120.518	154.42	104.032	0.761953	0.135047	1.3601e-08	4.20225e-08	Ahsa2	268390	AHA1, activator of heat shock protein ATPase 2 [Source:MGI Symbol;Acc:MGI:1916133]
ENSMUSG00000045211	302.015	329.181	297.075	312.7	284.031	306.082	455.598	559.332	415.451	413.516	386.662	470.188	409.329	0.557204	0.0985992	1.36172e-08	4.20653e-08	Nudt18	213484	nudix hydrolase 18 [Source:MGI Symbol;Acc:MGI:2385853]
ENSMUSG00000027663	657.375	605.756	692.246	529.662	828.855	666.63	370.24	355.268	308.322	408.003	350.256	340.515	486.951	-0.883807	0.157913	1.36468e-08	4.21491e-08	Zmat3	22401	zinc finger matrin type 3 [Source:MGI Symbol;Acc:MGI:1195270]
ENSMUSG00000075271	73.8624	77.3136	71.6597	107.448	84.3487	72.8767	43.746	39.3376	23.5161	24.811	27.6187	18.8075	56.4547	-1.40774	0.255765	1.38296e-08	4.27065e-08	Ift70a1	78802	intraflagellar transport 70A1 [Source:MGI Symbol;Acc:MGI:1926052]
ENSMUSG00000022270	2155.96	2089.86	1973.08	2006.38	1797.14	2068.93	1331.58	1244.05	1352.18	1251.58	1225.27	1323.46	1527.42	-0.639483	0.113374	1.38323e-08	4.27074e-08	Retreg1	66270	reticulophagy regulator 1 [Source:MGI Symbol;Acc:MGI:1913520]
ENSMUSG00000024270	2581.08	2459.69	2463.56	1945.77	2557.14	2404.93	1725.3	1471.47	1848.63	1530.01	1792.71	1462.04	1996.55	-0.547297	0.0969984	1.38947e-08	4.28925e-08	Slc39a6	106957	solute carrier family 39 (metal ion transporter), member 6 [Source:MGI Symbol;Acc:MGI:2147279]
ENSMUSG00000022247	403.781	390.553	341.601	378.822	389.897	351.343	548.425	454.841	540.871	450.733	518.479	573.135	417.396	0.4533	0.0801401	1.39894e-08	4.31774e-08	Brix1	67832	BRX1, biogenesis of ribosomes [Source:MGI Symbol;Acc:MGI:1915082]
ENSMUSG00000026755	587.616	622.494	629.631	645.375	617.983	538.521	427.857	442.548	446.806	454.868	394.195	441.482	522.301	-0.479311	0.0848142	1.40772e-08	4.34409e-08	Arpc5l	74192	actin related protein 2/3 complex, subunit 5-like [Source:MGI Symbol;Acc:MGI:1921442]
ENSMUSG00000123590	6.56555	12.7528	12.5231	8.95397	12.0498	6.90411	0	0	0	0	0	0	3.81295	-6.89786	2.60925	1.41229e-08	4.35742e-08			novel transcript
ENSMUSG00000037370	319.25	337.948	315.859	347.827	398.504	398.904	196.323	217.586	218.177	235.704	229.738	181.146	283.815	-0.721896	0.12845	1.42323e-08	4.39043e-08	Enpp1	18605	ectonucleotide pyrophosphatase/phosphodiesterase 1 [Source:MGI Symbol;Acc:MGI:97370]
ENSMUSG00000034190	984.011	1036.16	932.272	1098.58	846.069	978.85	1247.29	1489.91	1433.18	1397.68	1224.01	1279.9	1261.06	0.454551	0.0804324	1.4346e-08	4.42471e-08	Chmp7	105513	charged multivesicular body protein 7 [Source:MGI Symbol;Acc:MGI:1913922]
ENSMUSG00000034088	2357.03	1954.36	2438.52	1388.55	2507.22	2566.03	4027.83	3223.23	3550.93	3428.05	5266.39	3816.94	3096.88	0.808368	0.143945	1.43808e-08	4.43468e-08	Hdlbp	110611	high density lipoprotein (HDL) binding protein [Source:MGI Symbol;Acc:MGI:99256]
ENSMUSG00000010376	2119.85	2175.14	2012.73	2503.67	2025.23	1910.9	1541.78	1721.02	1724.52	1637.52	1677.21	1581.81	1858.02	-0.365827	0.0648289	1.46278e-08	4.51007e-08	Nedd8	18002	neural precursor cell expressed, developmentally down-regulated gene 8 [Source:MGI Symbol;Acc:MGI:97301]
ENSMUSG00000000673	27.0829	19.1291	32.0034	30.3057	33.5673	26.8493	1.06697	11.0637	6.53226	4.13516	1.2554	0	12.7788	-2.7166	0.511754	1.47476e-08	4.54622e-08	Haao	107766	3-hydroxyanthranilate 3,4-dioxygenase [Source:MGI Symbol;Acc:MGI:1349444]
ENSMUSG00000053062	1.64139	15.1439	12.5231	4.1326	6.0249	8.43836	38.4111	18.4395	73.1613	45.4868	45.1943	31.6758	22.8511	2.27888	0.425912	1.48142e-08	4.56594e-08	Jam2	67374	junction adhesion molecule 2 [Source:MGI Symbol;Acc:MGI:1933820]
ENSMUSG00000038236	34.4691	19.1291	26.4376	15.1529	17.214	26.0822	0	0	0	0	1.2554	1.97974	8.76573	-4.97954	0.918141	1.48227e-08	4.56779e-08	Hoxa7	15404	homeobox A7 [Source:MGI Symbol;Acc:MGI:96179]
ENSMUSG00000036241	1717.71	1704.88	1495.81	1735	1691.28	1647.01	2159.56	2161.11	2112.53	2279.85	2121.62	2261.85	2062.68	0.389381	0.0688424	1.48532e-08	4.57638e-08	Ube2r2	67615	ubiquitin-conjugating enzyme E2R 2 [Source:MGI Symbol;Acc:MGI:1914865]
ENSMUSG00000074194	11.4897	15.1439	22.9589	30.9945	21.5175	19.9452	5.33487	0	0	0	0	0	11.5023	-4.13883	0.756613	1.48599e-08	4.57765e-08	Zfp791	244556	zinc finger protein 791 [Source:MGI Symbol;Acc:MGI:3648473]
ENSMUSG00000038646	629.472	624.885	620.587	701.853	499.206	558.466	402.249	377.395	391.935	408.003	387.918	409.806	507.937	-0.605944	0.107837	1.4917e-08	4.59445e-08	Ramac	67148	RNA guanine-7 methyltransferase activating subunit [Source:MGI Symbol;Acc:MGI:1914398]
ENSMUSG00000034216	2448.95	2505.92	2522	2154.46	2425.45	2605.15	3289.48	3460.48	3023.13	2933.21	3084.51	3012.17	3078.99	0.357977	0.0633387	1.5058e-08	4.63707e-08	Vps18	228545	VPS18 CORVET/HOPS core subunit [Source:MGI Symbol;Acc:MGI:2443626]
ENSMUSG00000038070	37.7519	37.4612	38.9606	17.9079	42.1743	66.7397	4.2679	2.4586	16.9839	4.13516	2.51079	15.8379	21.4006	-2.25508	0.419699	1.52222e-08	4.68682e-08	Cntln	338349	centlein, centrosomal protein [Source:MGI Symbol;Acc:MGI:2443104]
ENSMUSG00000126073	15.5932	28.6937	29.2205	11.0203	14.6319	21.4795	1.06697	0	5.2258	0	0	2.96961	11.1038	-3.47577	0.644869	1.52356e-08	4.69013e-08			novel transcript
ENSMUSG00000003418	12.3104	18.3321	13.9145	13.0866	12.9105	10.7397	0	0	1.30645	0	0	0	7.01556	-5.42159	1.33882	1.55745e-08	4.79364e-08	St8sia6	241230	ST8 alpha-N-acetyl-neuraminide alpha-2,8-sialyltransferase 6 [Source:MGI Symbol;Acc:MGI:2386797]
ENSMUSG00000002102	3431.32	3437.66	3342.26	3782.71	3136.39	2726.36	4024.63	4491.86	4371.39	4879.49	4118.96	4480.15	3885.5	0.407081	0.0721537	1.56705e-08	4.82233e-08	Psmc3	19182	proteasome (prosome, macropain) 26S subunit, ATPase 3 [Source:MGI Symbol;Acc:MGI:1098754]
ENSMUSG00000020232	532.63	654.376	558.667	613.002	601.63	579.945	456.665	481.886	374.951	413.516	374.108	435.543	518.161	-0.475642	0.0845013	1.56994e-08	4.8304e-08	Hmg20b	15353	high mobility group 20B [Source:MGI Symbol;Acc:MGI:1341190]
ENSMUSG00000038773	755.859	676.693	880.092	492.468	902.014	1062.47	433.192	443.777	405	369.408	574.972	440.492	609.692	-0.824579	0.147658	1.57314e-08	4.83939e-08	Kdm3b	277250	KDM3B lysine (K)-specific demethylase 3B [Source:MGI Symbol;Acc:MGI:1923356]
ENSMUSG00000026036	392.291	408.088	366.647	429.102	375.265	291.507	580.434	598.669	590.516	549.976	468.263	556.307	428.03	0.558554	0.0993713	1.58199e-08	4.86578e-08	Nif3l1	65102	Ngg1 interacting factor 3-like 1 (S. pombe) [Source:MGI Symbol;Acc:MGI:1929485]
ENSMUSG00000046679	179.732	157.018	154.451	148.774	181.608	164.932	122.702	93.4268	94.0645	70.2977	111.73	105.916	127.738	-0.702138	0.125236	1.58343e-08	4.86938e-08	C87436	232196	expressed sequence C87436 [Source:MGI Symbol;Acc:MGI:2141787]
ENSMUSG00000026582	0	0	0	0	0	0	17.0716	4.9172	1.30645	8.27032	3.76619	14.848	7.70275	7.23485	2.55166	1.58501e-08	4.87277e-08	Sele	20339	selectin, endothelial cell [Source:MGI Symbol;Acc:MGI:98278]
ENSMUSG00000026853	1146.51	1145.36	1136.12	1020.06	1359.91	1314.08	913.33	861.74	649.306	748.464	937.781	849.308	1020.39	-0.516131	0.0917936	1.58509e-08	4.87277e-08	Crat	12908	carnitine acetyltransferase [Source:MGI Symbol;Acc:MGI:109501]
ENSMUSG00000022969	31.1864	29.4907	43.8307	59.2339	40.4529	36.0548	82.157	89.7389	86.2258	110.271	71.5576	98.987	84.1139	1.1307	0.204279	1.58859e-08	4.88269e-08	Il10rb	16155	interleukin 10 receptor, beta [Source:MGI Symbol;Acc:MGI:109380]
ENSMUSG00000031927	0	0	0	0	0	0	9.60277	7.3758	15.6774	13.7839	6.27698	6.92909	4.79126	7.39944	2.52903	1.60436e-08	4.93031e-08	1700012B09Rik	69325	RIKEN cDNA 1700012B09 gene [Source:MGI Symbol;Acc:MGI:1916575]
ENSMUSG00000039156	254.415	257.446	298.466	181.834	357.191	319.89	533.487	427.797	506.903	483.814	669.126	432.573	375.8	0.857885	0.153765	1.61261e-08	4.95481e-08	Stim2	116873	stromal interaction molecule 2 [Source:MGI Symbol;Acc:MGI:2151156]
ENSMUSG00000050919	3.28277	0	0	0	0	0.767123	16.0046	4.9172	14.371	5.51355	25.1079	43.5543	16.6902	4.53182	0.851868	1.625e-08	4.99201e-08	Zfp366	238803	zinc finger protein 366 [Source:MGI Symbol;Acc:MGI:2178429]
ENSMUSG00000025862	2328.31	2100.22	2197.8	2175.13	2013.18	2178.63	1714.63	1574.73	1913.95	1849.8	1707.34	1491.73	1901.78	-0.34165	0.0607013	1.62869e-08	5.00248e-08	Stag2	20843	STAG2 cohesin complex component [Source:MGI Symbol;Acc:MGI:1098583]
ENSMUSG00000025185	0	0	0	0	0	0	10.6697	1.2293	0	11.0271	15.0648	18.8075	7.21143	7.42247	2.59002	1.62899e-08	5.00255e-08	Loxl4	67573	lysyl oxidase-like 4 [Source:MGI Symbol;Acc:MGI:1914823]
ENSMUSG00000024856	594.182	747.63	562.146	629.533	641.222	692.713	931.469	818.714	1034.71	909.735	926.483	835.45	725.34	0.493264	0.0877086	1.65052e-08	5.06779e-08	Cdk2ap2	52004	cyclin dependent kinase 2 associated protein 2 [Source:MGI Symbol;Acc:MGI:1098779]
ENSMUSG00000043613	0	0	0	0	0	0	6.40185	11.0637	6.53226	8.27032	13.8094	7.91896	4.54767	7.34244	2.58557	1.65643e-08	5.08504e-08	Mmp3	17392	matrix metallopeptidase 3 [Source:MGI Symbol;Acc:MGI:97010]
ENSMUSG00000021013	89.4556	100.428	80.7041	70.943	80.0452	79.7808	37.3441	62.6943	20.9032	45.4868	23.8525	17.8177	60.6104	-1.24222	0.225946	1.6608e-08	5.09759e-08	Ttc8	76260	tetratricopeptide repeat domain 8 [Source:MGI Symbol;Acc:MGI:1923510]
ENSMUSG00000050232	142.801	129.122	161.408	145.33	136.851	125.808	67.2194	79.9045	19.5968	44.1084	33.8957	45.534	109.842	-1.47913	0.271135	1.67916e-08	5.15306e-08	Cxcr3	12766	C-X-C motif chemokine receptor 3 [Source:MGI Symbol;Acc:MGI:1277207]
ENSMUSG00000021548	481.747	485.402	464.744	617.135	456.171	430.356	317.958	373.707	321.387	362.516	278.698	331.606	388.559	-0.560621	0.0999109	1.69067e-08	5.18748e-08	Ccnh	66671	cyclin H [Source:MGI Symbol;Acc:MGI:1913921]
ENSMUSG00000037815	2016.44	1851.54	2307.72	1602.07	2168.1	2404.93	1346.52	1159.23	1221.53	1119.25	1590.59	1385.82	1604.8	-0.650911	0.116337	1.71548e-08	5.26269e-08	Ctnna1	12385	catenin alpha 1 [Source:MGI Symbol;Acc:MGI:88274]
ENSMUSG00000036499	336.484	259.837	462.657	193.543	352.027	432.658	832.24	579.001	587.903	712.626	1157.48	897.812	604.219	1.19474	0.217159	1.75278e-08	5.37618e-08	Eea1	216238	early endosome antigen 1 [Source:MGI Symbol;Acc:MGI:2442192]
ENSMUSG00000104667	0	1.59409	0	0	0	0	6.40185	11.0637	14.371	15.1623	12.554	27.7164	5.40315	5.37335	1.1139	1.76083e-08	5.39993e-08	Gm4961	242914	predicted pseudogene 4961 [Source:MGI Symbol;Acc:MGI:3645260]
ENSMUSG00000020183	4.92416	0.797047	2.08718	0	0.860701	0.767123	22.4065	12.293	10.4516	24.811	6.27698	15.8379	10.9074	3.13154	0.59134	1.76217e-08	5.40313e-08	Cpm	70574	carboxypeptidase M [Source:MGI Symbol;Acc:MGI:1917824]
ENSMUSG00000097166	0	0	3.47863	2.0663	0	0	3.20092	19.6688	26.129	13.7839	10.0432	27.7164	12.1827	3.84267	0.72063	1.79181e-08	5.49304e-08	9330179D12Rik	77558	RIKEN cDNA 9330179D12 gene [Source:MGI Symbol;Acc:MGI:1924808]
ENSMUSG00000004100	138.697	122.745	142.624	117.09	158.369	180.274	83.224	56.5478	97.9838	79.9464	91.6439	77.2098	100.151	-0.806663	0.145541	1.82726e-08	5.60077e-08	Ppan	235036	peter pan homolog [Source:MGI Symbol;Acc:MGI:2178445]
ENSMUSG00000026600	8061.67	8112.35	7829.69	8624.74	8642.29	8678.47	11659.9	12151.6	10618.8	11927.2	10245.3	11686.4	11004.7	0.449532	0.0799857	1.82856e-08	5.60378e-08	Soat1	20652	sterol O-acyltransferase 1 [Source:MGI Symbol;Acc:MGI:104665]
ENSMUSG00000050423	0	0	0	0	0	0	6.40185	6.1465	7.83871	6.89193	5.02159	14.848	3.95783	7.14246	2.55056	1.8348e-08	5.62193e-08	Ppp1r3g	76487	protein phosphatase 1, regulatory subunit 3G [Source:MGI Symbol;Acc:MGI:1923737]
ENSMUSG00000041429	67.2969	44.6346	65.3982	66.1216	51.642	64.4384	12.8037	7.3758	47.0322	6.89193	7.53238	12.8683	30.5675	-1.85737	0.346506	1.86612e-08	5.71691e-08	Nthl1	18207	nth (endonuclease III)-like 1 (E.coli) [Source:MGI Symbol;Acc:MGI:1313275]
ENSMUSG00000092274	49.2416	55.7933	46.6136	19.9742	57.6669	73.6439	182.453	105.72	143.71	119.92	213.417	180.156	115.414	1.58685	0.293184	1.86648e-08	5.71703e-08	Neat1	66961	nuclear paraspeckle assembly transcript 1 (non-protein coding) [Source:MGI Symbol;Acc:MGI:1914211]
ENSMUSG00000001157	330.739	362.656	356.211	345.761	429.49	380.493	208.06	227.421	232.548	227.434	277.443	261.326	284.119	-0.613838	0.109823	1.87147e-08	5.73132e-08	Gmcl1	23885	germ cell-less, spermatogenesis associated 1 [Source:MGI Symbol;Acc:MGI:1345156]
ENSMUSG00000022747	107.511	145.063	112.707	85.4071	53.3634	57.5343	33.0762	50.4013	39.1935	8.27032	12.554	10.8886	74.2424	-1.78985	0.332998	1.87555e-08	5.74281e-08	St3gal6	54613	ST3 beta-galactoside alpha-2,3-sialyltransferase 6 [Source:MGI Symbol;Acc:MGI:1888707]
ENSMUSG00000094870	119.001	163.395	141.232	187.345	123.941	155.726	234.734	265.529	220.79	226.055	247.313	237.569	201.962	0.67467	0.12087	1.87913e-08	5.7528e-08	Zfp131	72465	zinc finger protein 131 [Source:MGI Symbol;Acc:MGI:1919715]
ENSMUSG00000104082	15.5932	12.7528	11.8273	6.1989	10.3284	0.767123	52.2817	41.7962	56.1774	26.1894	64.0252	51.4732	24.4981	2.24193	0.422827	1.91874e-08	5.87305e-08	Gm7115		predicted gene 7115 [Source:MGI Symbol;Acc:MGI:3646388]
ENSMUSG00000040746	356.181	379.394	340.21	434.612	361.494	369.754	261.409	244.631	244.306	255.002	203.374	245.488	350.065	-0.617191	0.110691	1.92261e-08	5.88387e-08	Rnf167	70510	ring finger protein 167 [Source:MGI Symbol;Acc:MGI:1917760]
ENSMUSG00000026664	627.01	583.439	558.667	604.048	523.306	552.329	1081.91	1287.08	868.79	1190.93	764.537	1175.97	1089.43	0.86978	0.156894	1.93069e-08	5.90758e-08	Phyh	16922	phytanoyl-CoA hydroxylase [Source:MGI Symbol;Acc:MGI:891978]
ENSMUSG00000030830	1067.72	773.933	1179.95	540.682	1152.48	802.411	3573.3	2351.65	3694.64	2363.93	3733.55	3163.62	1393.47	1.7078	0.317024	1.93373e-08	5.91586e-08	Itgal	16408	integrin alpha L [Source:MGI Symbol;Acc:MGI:96606]
ENSMUSG00000022433	362.746	335.557	331.861	356.092	361.494	386.63	226.199	195.459	243	268.785	241.036	229.65	282.98	-0.600065	0.107541	1.95024e-08	5.96534e-08	Csnk1e	27373	casein kinase 1, epsilon [Source:MGI Symbol;Acc:MGI:1351660]
ENSMUSG00000026866	3.28277	14.3468	6.26153	6.1989	4.3035	3.83562	17.0716	40.5669	32.6613	15.1623	25.1079	41.5745	17.8354	2.07724	0.389074	1.95156e-08	5.96836e-08	Kynu	70789	kynureninase [Source:MGI Symbol;Acc:MGI:1918039]
ENSMUSG00000046410	993.86	938.922	875.918	750.756	950.213	1055.56	618.845	511.389	513.435	540.328	641.508	674.101	761.845	-0.660055	0.118449	1.96727e-08	6.01433e-08	Kcnk6	52150	potassium inwardly-rectifying channel, subfamily K, member 6 [Source:MGI Symbol;Acc:MGI:1891291]
ENSMUSG00000031976	296.27	225.564	275.507	224.538	228.946	253.918	151.51	119.242	151.548	143.352	153.158	175.207	184.697	-0.737777	0.132673	1.96708e-08	6.01433e-08	Urb2	382038	URB2 ribosome biogenesis 2 homolog (S. cerevisiae) [Source:MGI Symbol;Acc:MGI:2681124]
ENSMUSG00000018481	1019.3	907.837	876.614	956.697	906.318	982.685	1286.77	1321.5	1250.27	1382.52	1124.84	1048.27	1064.37	0.388181	0.0695159	1.96859e-08	6.01733e-08	Appbp2	66884	amyloid beta precursor protein binding protein 2 [Source:MGI Symbol;Acc:MGI:1914134]
ENSMUSG00000023022	503.906	377.003	604.585	380.199	579.252	626.74	356.369	220.045	259.984	272.921	281.209	301.91	393.801	-0.84388	0.152169	1.97511e-08	6.03621e-08	Lima1	65970	LIM domain and actin binding 1 [Source:MGI Symbol;Acc:MGI:1920992]
ENSMUSG00000027185	306.119	306.066	351.341	258.288	324.484	350.575	201.658	148.745	190.742	153.001	173.245	174.217	214.013	-0.847241	0.153116	1.98176e-08	6.0555e-08	Nat10	98956	N-acetyltransferase 10 [Source:MGI Symbol;Acc:MGI:2138939]
ENSMUSG00000058444	668.044	640.029	621.978	599.916	642.083	681.206	564.429	460.988	423.29	417.651	461.986	532.55	597.217	-0.423875	0.0753683	1.9838e-08	6.06067e-08	Map2k5	23938	mitogen-activated protein kinase kinase 5 [Source:MGI Symbol;Acc:MGI:1346345]
ENSMUSG00000120507	25.4415	19.1291	18.0889	27.5507	16.3533	13.8082	2.13395	0	2.6129	0	6.27698	4.94935	10.8437	-2.7241	0.509682	1.99942e-08	6.10735e-08	2310047K21Rik		RIKEN cDNA 2310047K21 gene [Source:MGI Symbol;Acc:MGI:1919178]
ENSMUSG00000020659	252.774	273.387	252.548	192.855	247.021	246.247	385.178	358.956	378.871	322.543	409.259	421.685	324.443	0.63226	0.11343	2.0027e-08	6.11631e-08	Cbll1	104836	Casitas B-lineage lymphoma-like 1 [Source:MGI Symbol;Acc:MGI:2144842]
ENSMUSG00000027947	494.057	476.634	449.438	357.47	618.844	774.028	287.016	267.988	239.081	250.866	355.277	345.465	424.43	-0.8445	0.152351	2.0064e-08	6.12657e-08	Il6ra	16194	interleukin 6 receptor, alpha [Source:MGI Symbol;Acc:MGI:105304]
ENSMUSG00000114014	14.7725	4.78228	9.74015	5.51013	23.2389	5.36986	0	0	0	0	0	0	4.99272	-6.97615	2.62908	2.00943e-08	6.13475e-08	Gm48350		predicted gene, 48350 [Source:MGI Symbol;Acc:MGI:6097814]
ENSMUSG00000039782	249.491	222.376	237.242	173.569	302.106	298.411	481.205	443.777	433.742	403.867	602.59	494.935	353.294	0.930161	0.168487	2.0212e-08	6.16962e-08	Cpeb2	231207	cytoplasmic polyadenylation element binding protein 2 [Source:MGI Symbol;Acc:MGI:2442640]
ENSMUSG00000044788	28.7243	28.6937	29.2205	17.9079	17.214	36.0548	8.5358	1.2293	5.2258	16.5406	5.02159	3.95948	22.5203	-1.9108	0.356257	2.02712e-08	6.18665e-08	Fads6	328035	fatty acid desaturase domain family, member 6 [Source:MGI Symbol;Acc:MGI:3039592]
ENSMUSG00000041215	201.07	139.483	214.283	111.58	224.643	210.959	73.6212	61.465	54.8709	81.3248	109.22	91.068	122.827	-1.18956	0.217332	2.04591e-08	6.2429e-08	Yeats2	208146	YEATS domain containing 2 [Source:MGI Symbol;Acc:MGI:2447762]
ENSMUSG00000026571	253.594	263.026	227.502	219.028	229.807	225.534	134.439	191.771	113.661	104.757	109.22	125.713	222.664	-0.846803	0.152932	2.0604e-08	6.28604e-08	Dcaf6	74106	DDB1 and CUL4 associated factor 6 [Source:MGI Symbol;Acc:MGI:1921356]
ENSMUSG00000027395	279.856	263.823	290.813	277.573	273.703	319.123	198.457	137.682	210.339	135.082	160.691	118.784	194.588	-0.814068	0.147139	2.06327e-08	6.2937e-08	Polr1b	20017	polymerase (RNA) I polypeptide B [Source:MGI Symbol;Acc:MGI:108014]
ENSMUSG00000024767	1549.47	1444.25	1375.45	1316.92	1510.53	1375.45	1881.08	1787.4	1863	1669.23	1672.19	1825.32	1605.35	0.320034	0.0572157	2.11711e-08	6.45685e-08	Otub1	107260	OTU domain, ubiquitin aldehyde binding 1 [Source:MGI Symbol;Acc:MGI:2147616]
ENSMUSG00000042423	773.093	800.235	885.658	458.03	1095.67	1212.06	1997.38	1605.47	1361.32	1261.22	2208.24	1804.53	1497.28	0.952272	0.172726	2.14254e-08	6.53328e-08	Fbrs	14123	fibrosin [Source:MGI Symbol;Acc:MGI:104648]
ENSMUSG00000033099	380.802	356.28	361.777	370.557	337.395	378.192	537.755	507.701	589.209	561.003	559.907	466.229	413.587	0.5547	0.0994499	2.14527e-08	6.54047e-08	Nol12	97961	nucleolar protein 12 [Source:MGI Symbol;Acc:MGI:2146285]
ENSMUSG00000069835	36.9312	19.9262	31.3076	52.3463	29.2638	33.7534	0	7.3758	14.371	1.37839	6.27698	10.8886	18.8605	-2.22601	0.419571	2.16129e-08	6.58818e-08	Sat2	69215	spermidine/spermine N1-acetyl transferase 2 [Source:MGI Symbol;Acc:MGI:1916465]
ENSMUSG00000024442	370.953	383.38	359.69	337.496	382.151	360.548	260.342	250.777	273.048	241.218	267.399	275.184	299.349	-0.480181	0.0859278	2.16303e-08	6.59235e-08	Dele1	66839	DAP3 binding cell death enhancer 1 [Source:MGI Symbol;Acc:MGI:1914089]
ENSMUSG00000020528	481.747	504.531	505.096	548.258	481.132	471.014	326.494	347.892	354.048	439.705	310.083	273.204	412.771	-0.544486	0.0979276	2.16754e-08	6.60498e-08	Prpsap2	212627	phosphoribosyl pyrophosphate synthetase-associated protein 2 [Source:MGI Symbol;Acc:MGI:2384838]
ENSMUSG00000029108	1196.57	1114.27	1210.56	1044.17	1429.62	1360.11	635.917	560.561	599.661	566.517	755.749	627.577	799.382	-0.953664	0.173175	2.17797e-08	6.63562e-08	Pcdh7	54216	protocadherin 7 [Source:MGI Symbol;Acc:MGI:1860487]
ENSMUSG00000063229	20563.3	20710.5	19936	24375.5	18196.1	16695.7	28556.5	31988.9	29098.6	33283.9	28845.2	32900.3	26616.2	0.611069	0.109759	2.19316e-08	6.68074e-08	Ldha	16828	lactate dehydrogenase A [Source:MGI Symbol;Acc:MGI:96759]
ENSMUSG00000125419	12.3104	12.7528	13.2188	10.3315	12.9105	8.43836	0	0	0	0	1.2554	0	5.25337	-5.20736	1.31059	2.19824e-08	6.69508e-08			novel transcript, antisense to Tpra1
ENSMUSG00000028700	558.892	518.878	553.101	577.187	529.331	504	788.494	697.013	953.709	742.951	703.022	910.68	593.569	0.563173	0.100764	2.20599e-08	6.71753e-08	Pomgnt1	68273	protein O-linked mannose beta 1,2-N-acetylglucosaminyltransferase [Source:MGI Symbol;Acc:MGI:1915523]
ENSMUSG00000025040	686.92	779.512	694.334	828.586	630.894	620.603	438.526	505.243	542.177	527.922	392.939	475.138	612.295	-0.554421	0.0996618	2.23863e-08	6.81575e-08	Fundc1	72018	FUN14 domain containing 1 [Source:MGI Symbol;Acc:MGI:1919268]
ENSMUSG00000035696	866.652	930.154	846.002	787.949	898.571	1077.81	575.099	598.669	556.548	595.463	649.04	733.494	766.632	-0.537974	0.0967165	2.24325e-08	6.82863e-08	Rnf38	73469	ring finger protein 38 [Source:MGI Symbol;Acc:MGI:1920719]
ENSMUSG00000022150	12164.3	10541.7	12574.5	8830.68	12184.1	12000.1	7332.25	7342.61	7233.82	6450.85	6869.53	6950.87	9191.27	-0.684241	0.123832	2.26294e-08	6.88739e-08	Dab2	13132	disabled 2, mitogen-responsive phosphoprotein [Source:MGI Symbol;Acc:MGI:109175]
ENSMUSG00000136895	0	0	0	0	0	0	5.33487	15.9809	13.0645	8.27032	3.76619	17.8177	3.43235	7.55382	2.5893	2.26557e-08	6.89422e-08			novel transcript, antisense to Ak4
ENSMUSG00000025314	3844.13	3636.13	3304	2974.1	4062.51	4470.03	5684.84	5233.13	4445.85	4900.17	6233.04	5389.84	4784.59	0.513423	0.092203	2.27367e-08	6.91767e-08	Ptprj	19271	protein tyrosine phosphatase receptor type J [Source:MGI Symbol;Acc:MGI:104574]
ENSMUSG00000033365	825.618	785.092	909.313	734.225	942.467	826.959	1192.88	1154.31	1093.5	1003.47	1357.08	1205.66	978.287	0.47832	0.0858284	2.28136e-08	6.9399e-08	Ipo13	230673	importin 13 [Source:MGI Symbol;Acc:MGI:2385205]
ENSMUSG00000038150	250.311	252.664	202.456	282.394	259.071	269.26	383.044	415.504	376.258	350.11	454.454	434.553	379.359	0.66215	0.11979	2.28493e-08	6.94956e-08	Ormdl3	66612	ORM1-like 3 (S. cerevisiae) [Source:MGI Symbol;Acc:MGI:1913862]
ENSMUSG00000053604	224.87	240.708	252.548	266.553	211.732	210.959	133.372	92.1975	146.323	114.406	144.371	148.48	161.619	-0.837533	0.151685	2.29203e-08	6.96995e-08	Rpia	19895	ribose 5-phosphate isomerase A [Source:MGI Symbol;Acc:MGI:103254]
ENSMUSG00000025809	13218.9	13053.2	13223.6	12488	12610.1	13014.2	17940.1	16803.3	18401.4	16919.7	18803.3	17289.1	14624.6	0.437642	0.0806154	2.29832e-08	6.98789e-08	Itgb1	16412	integrin beta 1 (fibronectin receptor beta) [Source:MGI Symbol;Acc:MGI:96610]
ENSMUSG00000037971	101.766	125.136	116.882	186.656	114.473	128.11	60.8175	66.3822	67.9355	52.3787	53.9821	81.1693	106.451	-0.989233	0.17996	2.30009e-08	6.99207e-08	Cfap68	68721	cilia and flagella associated protein 68 [Source:MGI Symbol;Acc:MGI:1915971]
ENSMUSG00000026792	182.194	161.801	181.584	144.641	176.444	272.329	313.69	371.249	270.435	260.515	286.23	304.88	257.94	0.685279	0.123599	2.30313e-08	7.00012e-08	Lrsam1	227738	leucine rich repeat and sterile alpha motif containing 1 [Source:MGI Symbol;Acc:MGI:2684789]
ENSMUSG00000033186	585.975	647.999	671.375	779.684	674.789	591.452	486.54	422.879	471.629	420.408	379.13	470.188	547.601	-0.572652	0.102568	2.3134e-08	7.03014e-08	Mzt1	76789	mitotic spindle organizing protein 1 [Source:MGI Symbol;Acc:MGI:1924039]
ENSMUSG00000024542	552.327	498.155	596.932	412.571	562.037	579.178	312.624	299.949	338.371	282.569	336.446	391.988	435.107	-0.695699	0.125561	2.32692e-08	7.06999e-08	Cep192	70799	centrosomal protein 192 [Source:MGI Symbol;Acc:MGI:1918049]
ENSMUSG00000013418	0.820693	0.797047	0.695725	6.88767	1.7214	3.06849	23.4734	6.1465	18.2903	17.919	27.6187	11.8784	12.1055	2.72265	0.516609	2.33796e-08	7.10232e-08	B4galnt2	14422	beta-1,4-N-acetyl-galactosaminyl transferase 2 [Source:MGI Symbol;Acc:MGI:1342058]
ENSMUSG00000001844	367.671	372.221	389.606	381.577	383.012	386.63	296.619	328.223	250.839	216.407	217.184	248.457	330.09	-0.543626	0.0977185	2.34446e-08	7.12086e-08	Zdhhc4	72881	zinc finger, DHHC domain containing 4 [Source:MGI Symbol;Acc:MGI:1920131]
ENSMUSG00000020056	549.865	644.811	550.319	812.745	498.346	533.918	838.642	950.249	896.226	984.168	861.202	883.954	827.58	0.586241	0.105575	2.37351e-08	7.20784e-08	Washc3	67282	WASH complex subunit 3 [Source:MGI Symbol;Acc:MGI:1914532]
ENSMUSG00000021932	716.465	681.475	707.552	779.684	701.471	589.918	910.129	983.44	901.451	1082.03	900.119	1001.75	839.817	0.464323	0.0836415	2.41421e-08	7.33019e-08	Rnaseh2b	67153	ribonuclease H2, subunit B [Source:MGI Symbol;Acc:MGI:1914403]
ENSMUSG00000034126	363.567	414.465	346.471	387.087	396.783	352.877	251.806	250.777	297.871	255.002	246.058	247.467	301.444	-0.542679	0.0977195	2.42023e-08	7.34721e-08	Pomt2	217734	protein-O-mannosyltransferase 2 [Source:MGI Symbol;Acc:MGI:2444430]
ENSMUSG00000020186	52.5244	47.8228	65.3982	37.1934	49.0599	38.3562	6.40185	15.9809	2.6129	26.1894	3.76619	12.8683	27.126	-2.01573	0.380955	2.42155e-08	7.34997e-08	Csrp2	13008	cysteine and glycine-rich protein 2 [Source:MGI Symbol;Acc:MGI:1202907]
ENSMUSG00000038838	205.994	205.638	182.976	163.927	200.543	197.151	125.903	99.5733	54.8709	136.46	94.1547	119.774	138.6	-0.854425	0.155193	2.44176e-08	7.41005e-08	Vars2	68915	valyl-tRNA synthetase 2, mitochondrial [Source:MGI Symbol;Acc:MGI:1916165]
ENSMUSG00000043939	52.5244	45.4317	21.5675	31.6833	98.1199	21.4795	144.042	167.185	130.645	106.136	218.439	215.792	127.37	1.79011	0.336422	2.47208e-08	7.50078e-08	Trem4	328830	triggering receptor expressed on myeloid cells 4 [Source:MGI Symbol;Acc:MGI:2157854]
ENSMUSG00000000538	228.973	229.55	258.114	237.625	244.439	264.658	362.771	425.338	292.645	519.652	401.727	347.444	380.618	0.672855	0.121706	2.48834e-08	7.54881e-08	Tom1l2	216810	target of myb1-like 2 (chicken) [Source:MGI Symbol;Acc:MGI:2443306]
ENSMUSG00000070544	416.912	317.225	446.655	306.501	464.778	479.452	752.217	577.771	625.79	645.085	911.418	658.263	569.481	0.767774	0.139197	2.49699e-08	7.57248e-08	Top1	21969	topoisomerase (DNA) I [Source:MGI Symbol;Acc:MGI:98788]
ENSMUSG00000020689	127.207	120.354	223.328	226.604	160.951	252.384	50.1478	52.8599	67.9355	66.1626	115.496	69.2909	125.052	-1.35556	0.250891	2.49674e-08	7.57248e-08	Itgb3	16416	integrin beta 3 [Source:MGI Symbol;Acc:MGI:96612]
ENSMUSG00000034509	424.298	495.763	381.953	474.56	371.823	399.671	658.323	816.256	687.193	638.193	573.716	619.659	631.119	0.640725	0.115806	2.50759e-08	7.6033e-08	Mad2l1bp	66591	MAD2L1 binding protein [Source:MGI Symbol;Acc:MGI:1913841]
ENSMUSG00000042348	189.58	192.088	201.76	232.114	197.961	237.041	126.97	162.268	94.0645	137.839	118.007	129.673	171.335	-0.692788	0.125443	2.51707e-08	7.63077e-08	Arl15	218639	ADP-ribosylation factor-like 15 [Source:MGI Symbol;Acc:MGI:2442308]
ENSMUSG00000033684	819.052	754.804	788.256	803.102	778.073	834.63	1243.03	1057.2	1080.44	1166.12	1085.92	1008.68	930.122	0.471443	0.0850202	2.52271e-08	7.64654e-08	Qsox1	104009	quiescin Q6 sulfhydryl oxidase 1 [Source:MGI Symbol;Acc:MGI:1330818]
ENSMUSG00000037239	23.8001	36.6642	19.4803	20.663	42.1743	22.2466	51.2148	84.8217	53.5645	114.406	45.1943	109.876	50.7005	1.43484	0.266518	2.52633e-08	7.65621e-08	Spred3	101809	sprouty-related EVH1 domain containing 3 [Source:MGI Symbol;Acc:MGI:2142186]
ENSMUSG00000034401	547.403	499.749	454.308	525.529	472.525	465.644	693.533	720.37	706.79	796.708	647.785	716.666	653.718	0.525962	0.0948237	2.54243e-08	7.70367e-08	Spata6	67946	spermatogenesis associated 6 [Source:MGI Symbol;Acc:MGI:1915196]
ENSMUSG00000007837	446.457	577.062	388.215	592.339	407.972	433.425	752.217	908.453	811.306	875.276	670.382	943.346	772.473	0.790366	0.143341	2.54789e-08	7.71891e-08	Prrg2	65116	proline-rich Gla (G-carboxyglutamic acid) polypeptide 2 [Source:MGI Symbol;Acc:MGI:1929596]
ENSMUSG00000004929	383.264	326.789	479.355	427.724	474.246	385.863	237.935	226.191	232.548	199.866	247.313	253.407	283.539	-0.811634	0.147529	2.58952e-08	7.84368e-08	Thop1	50492	thimet oligopeptidase 1 [Source:MGI Symbol;Acc:MGI:1354165]
ENSMUSG00000022911	192.042	212.812	198.282	265.864	228.086	223.233	145.109	95.8854	113.661	143.352	105.453	156.399	170.118	-0.781694	0.141785	2.59976e-08	7.87336e-08	Arl13b	68146	ADP-ribosylation factor-like 13B [Source:MGI Symbol;Acc:MGI:1915396]
ENSMUSG00000034842	0	6.37638	2.7829	0	0	0	23.4734	12.293	11.7581	13.7839	11.2986	26.7265	11.9363	3.25029	0.622702	2.64114e-08	7.99734e-08	Art3	109979	ADP-ribosyltransferase 3 [Source:MGI Symbol;Acc:MGI:1202729]
ENSMUSG00000035559	766.528	833.711	795.909	825.143	716.964	686.576	584.702	624.485	567	663.004	531.033	505.823	673.453	-0.412762	0.0744168	2.65266e-08	8.03083e-08	Mpv17l2	234384	MPV17 mitochondrial membrane protein-like 2 [Source:MGI Symbol;Acc:MGI:2681846]
ENSMUSG00000004846	2589.29	2627.07	2288.94	1862.43	2518.41	2494.69	4422.61	3504.74	3108.05	3266.78	4832.02	3975.32	3420.67	0.676837	0.122602	2.65486e-08	8.03613e-08	Plod3	26433	procollagen-lysine, 2-oxoglutarate 5-dioxygenase 3 [Source:MGI Symbol;Acc:MGI:1347008]
ENSMUSG00000031536	279.856	357.077	274.116	376.755	250.464	304.548	551.626	620.797	544.79	689.193	446.921	604.81	512.463	0.891094	0.162434	2.65945e-08	8.04863e-08	Polb	18970	polymerase (DNA directed), beta [Source:MGI Symbol;Acc:MGI:97740]
ENSMUSG00000002064	1303.26	1440.26	1256.48	1630.31	1060.38	1113.1	1905.62	2150.05	2286.29	2175.09	1731.19	1871.84	1759.82	0.628973	0.113687	2.667e-08	8.07012e-08	Sdf2	20316	stromal cell derived factor 2 [Source:MGI Symbol;Acc:MGI:108019]
ENSMUSG00000117050	0.820693	0	0	0	0	0	5.33487	14.7516	3.91935	5.51355	17.5756	10.8886	5.55278	5.51548	1.35945	2.73259e-08	8.26718e-08	Dino		damage induced long noncoding RNA [Source:MGI Symbol;Acc:MGI:1920529]
ENSMUSG00000028149	2386.58	2285.13	2384.25	2203.37	2155.19	2431.01	2033.65	1791.09	1724.52	1654.06	1795.22	1886.69	1977.13	-0.344603	0.0621543	2.73329e-08	8.2679e-08	Rap1gds1	229877	RAP1, GTP-GDP dissociation stimulator 1 [Source:MGI Symbol;Acc:MGI:2385189]
ENSMUSG00000030432	7436.3	8382.55	7679.41	8221.81	7139.51	7645.92	5586.68	6206.74	6210.87	6450.85	5560.15	5794.7	6843.8	-0.375325	0.0677668	2.74265e-08	8.29478e-08	Rpl28	19943	ribosomal protein L28 [Source:MGI Symbol;Acc:MGI:101839]
ENSMUSG00000097287	32.007	17.535	17.3931	20.663	19.7961	9.97261	2.13395	2.4586	1.30645	2.75677	3.76619	0	9.29418	-3.10229	0.592071	2.7778e-08	8.39965e-08	D130017N08Rik		RIKEN cDNA D130017N08 gene [Source:MGI Symbol;Acc:MGI:2443273]
ENSMUSG00000095562	43.4968	74.1254	52.1794	65.4328	78.3238	43.726	149.376	174.561	100.597	184.704	217.184	116.805	75.0857	1.35687	0.251912	2.78634e-08	8.42405e-08	Erdr1x		erythroid differentiation regulator 1 x [Source:MGI Symbol;Acc:MGI:2384747]
ENSMUSG00000030224	2813.34	2904.44	2820.47	3451.41	2652.68	2434.85	3787.76	3819.44	4306.06	4071.75	3202.52	3787.24	3200.95	0.42748	0.0768329	2.78766e-08	8.4266e-08	Strap	20901	serine/threonine kinase receptor associated protein [Source:MGI Symbol;Acc:MGI:1329037]
ENSMUSG00000121345	34.4691	32.6789	25.7418	17.2192	45.6171	50.6302	61.8845	89.7389	86.2258	62.0274	90.3886	99.9769	59.7912	1.22321	0.226168	2.80741e-08	8.48487e-08	2610005L07Rik	381598	cadherin 11 pseudogene [Source:NCBI gene (formerly Entrezgene);Acc:381598]
ENSMUSG00000030979	124.745	174.553	131.492	158.416	142.876	153.425	221.931	228.65	232.548	237.083	208.396	230.64	201.967	0.611493	0.110862	2.8363e-08	8.57072e-08	Uros	22276	uroporphyrinogen III synthase [Source:MGI Symbol;Acc:MGI:98917]
ENSMUSG00000028232	742.728	841.682	706.857	950.498	685.978	696.548	1104.32	1012.94	1205.85	1190.93	944.058	1121.52	988.015	0.504614	0.0912498	2.83759e-08	8.57316e-08	Tmem68	72098	transmembrane protein 68 [Source:MGI Symbol;Acc:MGI:1919348]
ENSMUSG00000030689	553.968	607.35	553.101	527.595	592.162	566.904	743.681	692.096	808.693	765.005	800.943	733.494	637.637	0.415922	0.0751472	2.85759e-08	8.63211e-08	Ino80e	233875	INO80 complex subunit E [Source:MGI Symbol;Acc:MGI:2141881]
ENSMUSG00000053819	1621.69	1351.79	1461.72	1095.14	1611.23	1370.08	1084.05	1003.11	1013.81	855.978	1099.73	1075	1228.36	-0.468324	0.0847493	2.86512e-08	8.65338e-08	Camk2d	108058	calcium/calmodulin-dependent protein kinase II, delta [Source:MGI Symbol;Acc:MGI:1341265]
ENSMUSG00000048574	13.1311	9.56457	19.4803	13.7753	9.46771	4.60274	0	0	0	0	1.2554	0	4.97443	-5.20652	1.31875	2.90316e-08	8.76566e-08	Ccnb1-ps	434175	cyclin B1, pseudogene [Source:MGI Symbol;Acc:MGI:3648694]
ENSMUSG00000037287	703.334	684.664	773.646	871.979	747.088	793.206	1054.17	1239.13	1020.34	1032.41	976.699	935.427	953.847	0.448725	0.0811313	2.90328e-08	8.76566e-08	Tbcel	272589	tubulin folding cofactor E-like [Source:MGI Symbol;Acc:MGI:1925543]
ENSMUSG00000093594	91.097	55.7933	76.5298	80.5857	99.8413	78.2466	27.7413	33.1911	30.0484	30.3245	50.2159	50.4834	70.4949	-1.08226	0.199105	2.91117e-08	8.78798e-08	Gm20707		predicted gene 20707 [Source:MGI Symbol;Acc:MGI:5313154]
ENSMUSG00000038884	41.0347	63.7638	20.8718	17.2192	23.2389	33.7534	93.8937	99.5733	90.1451	82.7032	114.241	82.1592	80.3196	1.44521	0.270344	2.92698e-08	8.83419e-08	Shfl	319278	shiftless antiviral inhibitor of ribosomal frameshifting [Source:MGI Symbol;Acc:MGI:2441788]
ENSMUSG00000026810	446.457	450.332	402.825	542.059	421.743	399.671	646.586	733.892	709.403	651.977	607.612	592.932	569.894	0.55992	0.101519	2.93867e-08	8.86797e-08	Dpm2	13481	dolichyl-phosphate mannosyltransferase subunit 2, regulatory [Source:MGI Symbol;Acc:MGI:1330238]
ENSMUSG00000053477	588.437	514.893	597.628	380.888	524.167	643.617	871.718	703.16	719.855	715.383	921.461	879.004	770.88	0.562525	0.102027	2.95202e-08	8.90676e-08	Tcf4	21413	transcription factor 4 [Source:MGI Symbol;Acc:MGI:98506]
ENSMUSG00000026074	748.472	633.653	772.255	497.29	821.969	939.726	1554.58	1119.89	1268.56	1144.06	1937.08	1526.38	965.382	0.935026	0.171479	2.96082e-08	8.93178e-08	Map4k4	26921	mitogen-activated protein kinase kinase kinase kinase 4 [Source:MGI Symbol;Acc:MGI:1349394]
ENSMUSG00000022019	110.794	94.0516	121.752	123.289	116.195	125.808	65.0854	54.0892	41.8064	64.7842	72.813	82.1592	83.5815	-0.838169	0.153153	2.9739e-08	8.96971e-08	Tdrd3	219249	tudor domain containing 3 [Source:MGI Symbol;Acc:MGI:2444023]
ENSMUSG00000019810	4025.5	4117.55	3987.9	4521.75	3867.13	3389.92	3084.62	3033.91	3400.69	3116.53	2784.47	2900.32	3548.5	-0.3827	0.0692428	2.99069e-08	9.01882e-08	Fuca2	66848	fucosidase, alpha-L- 2, plasma [Source:MGI Symbol;Acc:MGI:1914098]
ENSMUSG00000095029	0	0	0.695725	0	1.7214	0.767123	4.2679	6.1465	10.4516	28.9461	18.8309	21.7771	10.8822	4.56304	0.86236	2.99293e-08	9.02405e-08	Anxa2r2	102639868	annexin A2 receptor 2 [Source:MGI Symbol;Acc:MGI:5595238]
ENSMUSG00000022704	108.332	87.6752	75.1383	105.381	78.3238	76.7123	58.6836	36.879	33.9677	26.1894	52.7267	45.534	66.0541	-1.02944	0.18886	3.00933e-08	9.07195e-08	Qtrt2	106248	queuine tRNA-ribosyltransferase accessory subunit 2 [Source:MGI Symbol;Acc:MGI:1922194]
ENSMUSG00000120034	21.338	24.7085	18.0889	39.2597	24.0996	16.8767	1.06697	0	0	5.51355	1.2554	9.8987	11.6934	-2.80556	0.53467	3.01384e-08	9.084e-08	Gm32695	102635324	predicted gene, 32695 [Source:MGI Symbol;Acc:MGI:5591854]
ENSMUSG00000025486	116.538	140.28	108.533	178.391	117.916	95.1233	62.9515	55.3185	45.7258	71.6761	36.4065	68.301	93.3662	-1.12108	0.206799	3.02058e-08	9.10277e-08	Sirt3	64384	sirtuin 3 [Source:MGI Symbol;Acc:MGI:1927665]
ENSMUSG00000050394	32.007	30.2878	25.0461	45.4586	43.8957	29.1507	74.6882	108.178	97.9838	86.8384	48.9605	105.916	115.462	1.30642	0.242581	3.02373e-08	9.11072e-08	Armcx6	278097	armadillo repeat containing, X-linked 6 [Source:MGI Symbol;Acc:MGI:2147993]
ENSMUSG00000043962	1228.58	994.715	1287.79	757.643	1361.63	1262.69	863.182	533.516	627.097	526.544	849.903	575.114	822.018	-0.780579	0.142584	3.02765e-08	9.121e-08	Thrap3	230753	thyroid hormone receptor associated protein 3 [Source:MGI Symbol;Acc:MGI:2442637]
ENSMUSG00000111148	1.64139	2.39114	0	0	1.7214	0	5.33487	27.0446	22.2097	11.0271	18.8309	13.8582	15.2901	3.90389	0.756153	3.03666e-08	9.14658e-08	Gm2774		predicted gene 2774 [Source:MGI Symbol;Acc:MGI:3780943]
ENSMUSG00000025487	3323.81	3601.06	3139.81	4078.88	3035.69	2601.32	4479.16	5208.55	5140.89	5345.38	4081.29	4599.93	4018.75	0.545468	0.0980166	3.07082e-08	9.24788e-08	Psmd13	23997	proteasome (prosome, macropain) 26S subunit, non-ATPase, 13 [Source:MGI Symbol;Acc:MGI:1345192]
ENSMUSG00000042388	0	0	2.08718	0	0	2.30137	24.5404	20.8981	5.2258	22.0542	8.78778	5.93922	10.7547	4.00551	0.762795	3.07539e-08	9.26008e-08	Dlgap3	242667	DLG associated protein 3 [Source:MGI Symbol;Acc:MGI:3039563]
ENSMUSG00000030206	14.7725	7.17342	18.7846	8.2652	4.3035	14.5753	0	0	0	0	0	0	5.10478	-7.09222	2.66569	3.08125e-08	9.27615e-08	Gsg1	14840	germ cell associated 1 [Source:MGI Symbol;Acc:MGI:1194499]
ENSMUSG00000090112	315.967	253.461	324.904	277.573	277.146	332.164	166.448	181.936	227.323	188.839	189.565	185.106	221.931	-0.640569	0.116574	3.08948e-08	9.29792e-08	Shprh	268281	SNF2 histone linker PHD RING helicase [Source:MGI Symbol;Acc:MGI:1917581]
ENSMUSG00000025260	1436.21	1459.39	1393.54	1742.58	1203.26	1190.58	986.951	924.434	876.629	1080.66	698	1015.61	1252.77	-0.588034	0.106935	3.08953e-08	9.29792e-08	Hsd17b10	15108	hydroxysteroid (17-beta) dehydrogenase 10 [Source:MGI Symbol;Acc:MGI:1333871]
ENSMUSG00000074922	199.429	188.9	203.847	164.615	189.354	227.069	264.61	271.675	322.693	315.651	263.633	361.302	236.651	0.611915	0.111365	3.12443e-08	9.40137e-08	Pabir1	68034	PP2A A alpha (PPP2R1A) and B55A (PPP2R2A) interacting phosphatase regulator 1 [Source:MGI Symbol;Acc:MGI:1915284]
ENSMUSG00000042404	1026.69	942.11	1000.45	690.833	1027.68	1261.15	1601.53	1496.06	1243.74	1430.77	1772.62	1566.96	1330.86	0.609926	0.110877	3.12908e-08	9.41376e-08	Dennd4b	229541	DENN domain containing 4B [Source:MGI Symbol;Acc:MGI:2446201]
ENSMUSG00000042417	0	3.18819	0	3.44383	0	0.767123	10.6697	14.7516	13.0645	12.4055	25.1079	4.94935	13.7967	3.20804	0.613543	3.13328e-08	9.42479e-08	Ccno	218630	cyclin O [Source:MGI Symbol;Acc:MGI:2145534]
ENSMUSG00000022148	1794.04	1432.29	1968.9	999.401	1971.87	2298.3	3722.67	2909.75	2875.5	2821.56	4646.22	3701.12	2657.67	0.963181	0.176872	3.13983e-08	9.44167e-08	Fyb1	23880	FYN binding protein 1 [Source:MGI Symbol;Acc:MGI:1346327]
ENSMUSG00000042292	1147.33	1048.12	1296.83	721.139	1272.12	1721.43	695.667	636.778	653.226	508.625	834.839	672.122	1010.81	-0.832821	0.152647	3.13995e-08	9.44167e-08	Mrtfa	223701	myocardin related transcription factor A [Source:MGI Symbol;Acc:MGI:2384495]
ENSMUSG00000023079	108.332	70.1402	102.967	61.989	126.523	95.1233	44.8129	41.7962	30.0484	31.7029	60.259	40.5847	60.9754	-1.14474	0.211556	3.14676e-08	9.46053e-08	Gtf2ird1	57080	general transcription factor II I repeat domain-containing 1 [Source:MGI Symbol;Acc:MGI:1861942]
ENSMUSG00000132547	0	0	0.695725	0	1.7214	2.30137	4.2679	14.7516	31.3548	19.2974	6.27698	17.8177	12.2101	4.06787	0.782298	3.1611e-08	9.50203e-08			novel transcript
ENSMUSG00000001829	635.217	586.627	667.2	566.166	614.54	645.918	457.732	528.599	432.435	441.084	380.385	387.039	512.574	-0.498176	0.0902928	3.17099e-08	9.53017e-08	Clpb	20480	ClpB caseinolytic peptidase B [Source:MGI Symbol;Acc:MGI:1100517]
ENSMUSG00000038622	255.236	274.184	267.854	343.695	238.414	207.89	141.908	165.956	195.968	151.623	138.094	168.278	205.328	-0.714984	0.130509	3.19769e-08	9.60878e-08	Med30	69790	mediator complex subunit 30 [Source:MGI Symbol;Acc:MGI:1917040]
ENSMUSG00000037243	33.6484	51.011	36.8734	25.4844	47.3385	45.2603	11.7367	2.4586	7.83871	8.27032	16.3202	14.848	24.226	-1.8605	0.351738	3.20282e-08	9.62257e-08	Zfp692	103836	zinc finger protein 692 [Source:MGI Symbol;Acc:MGI:2144276]
ENSMUSG00000058704	1206.42	1109.49	1183.43	1326.56	1082.76	1019.51	803.432	834.695	894.919	813.248	741.939	980.961	983.262	-0.44729	0.0812527	3.29439e-08	9.896e-08	Memo1	76890	mediator of cell motility 1 [Source:MGI Symbol;Acc:MGI:1924140]
ENSMUSG00000141446	0	0	0	0	0	0	0	20.8981	3.91935	5.51355	16.3202	6.92909	4.48983	7.19095	2.49218	3.30024e-08	9.9119e-08			novel transcript
ENSMUSG00000021149	577.768	622.494	699.899	645.375	512.978	605.26	847.178	945.332	1152.29	879.411	880.033	951.265	709.52	0.620283	0.112782	3.30392e-08	9.92126e-08	Gtpbp4	69237	GTP binding protein 4 [Source:MGI Symbol;Acc:MGI:1916487]
ENSMUSG00000075229	110.794	114.775	123.143	121.912	85.2094	103.562	171.783	190.542	194.661	213.65	194.586	215.792	142.879	0.824147	0.151043	3.31428e-08	9.95068e-08	Mix23	381045	mitochondrial matrix import factor 23 [Source:MGI Symbol;Acc:MGI:2146423]
ENSMUSG00000026078	897.018	778.715	888.441	911.927	705.774	722.63	572.965	582.688	509.516	665.761	424.324	485.036	655.686	-0.593155	0.108206	3.35145e-08	1.00606e-07	Pdcl3	68833	phosducin-like 3 [Source:MGI Symbol;Acc:MGI:1916083]
ENSMUSG00000036622	4316.85	4440.35	4694.06	3403.89	4918.9	6001.21	3097.43	2722.9	2141.27	2584.48	3325.55	2955.75	3951.73	-0.712995	0.130366	3.36607e-08	1.01028e-07	Atp13a2	74772	ATPase type 13A2 [Source:MGI Symbol;Acc:MGI:1922022]
ENSMUSG00000113591	7.38624	4.78228	11.8273	10.3315	10.3284	10.7397	0	0	0	0	0	0	4.46497	-6.76004	2.59586	3.36727e-08	1.01047e-07	4930447K03Rik	432745	RIKEN cDNA 4930447K03 gene [Source:MGI Symbol;Acc:MGI:1921231]
ENSMUSG00000022241	900.301	750.818	892.615	628.844	782.377	748.713	1193.94	1248.97	1162.74	1086.17	1054.53	1079.95	932.83	0.533592	0.0971373	3.42945e-08	1.02895e-07	Tars1	110960	threonyl-tRNA synthetase 1 [Source:MGI Symbol;Acc:MGI:106314]
ENSMUSG00000010021	38.5726	19.9262	22.2632	28.2394	22.3782	23.0137	4.2679	7.3758	5.2258	6.89193	2.51079	3.95948	19.6178	-2.2515	0.431119	3.46275e-08	1.03877e-07	Kif19a	286942	kinesin family member 19A [Source:MGI Symbol;Acc:MGI:2447024]
ENSMUSG00000097134	56.6278	42.2435	36.1777	47.5249	25.821	29.1507	4.2679	7.3758	1.30645	2.75677	0	14.848	29.5094	-2.74849	0.529995	3.4835e-08	1.04482e-07	1110002J07Rik		RIKEN cDNA 1110002J07 gene [Source:MGI Symbol;Acc:MGI:1915738]
ENSMUSG00000062960	139.518	133.107	150.972	84.7183	74.881	119.671	579.367	592.523	496.451	478.3	524.756	439.502	676.209	2.04694	0.392444	3.49219e-08	1.04724e-07	Kdr	16542	kinase insert domain protein receptor [Source:MGI Symbol;Acc:MGI:96683]
ENSMUSG00000042558	626.189	651.188	635.197	726.649	616.262	555.397	439.593	507.701	495.145	416.273	424.324	469.198	500.102	-0.465721	0.0849498	3.50378e-08	1.05054e-07	Adprs	100206	ADP-ribosylserine hydrolase [Source:MGI Symbol;Acc:MGI:2140364]
ENSMUSG00000008398	492.416	444.752	482.833	431.168	500.928	487.123	820.503	590.064	748.597	596.842	987.997	684	533.899	0.634924	0.115957	3.50692e-08	1.05131e-07	Elk3	13713	ELK3, member of ETS oncogene family [Source:MGI Symbol;Acc:MGI:101762]
ENSMUSG00000026798	119.821	164.192	131.492	201.809	133.409	128.877	261.409	206.522	273.048	228.812	249.824	222.721	169.681	0.701383	0.128359	3.54022e-08	1.06111e-07	Coq4	227683	coenzyme Q4 [Source:MGI Symbol;Acc:MGI:1098826]
ENSMUSG00000031875	2326.67	2751.41	2295.89	2556.7	2240.4	2536.88	1695.42	1987.78	1396.6	1873.23	1508.99	1796.61	2414.26	-0.515712	0.0940298	3.58887e-08	1.07551e-07	Cmtm3	68119	CKLF-like MARVEL transmembrane domain containing 3 [Source:MGI Symbol;Acc:MGI:2447162]
ENSMUSG00000046323	46.7795	35.8671	36.8734	48.9024	25.821	19.9452	11.7367	9.8344	1.30645	6.89193	0	1.97974	24.3264	-2.60056	0.503672	3.67922e-08	1.1024e-07	Dppa3	73708	developmental pluripotency-associated 3 [Source:MGI Symbol;Acc:MGI:1920958]
ENSMUSG00000032480	618.803	586.627	618.5	605.426	554.291	646.685	832.24	885.096	762.967	781.545	866.224	773.088	669.172	0.430032	0.0783876	3.68315e-08	1.10339e-07	Dhx30	72831	DExH-box helicase 30 [Source:MGI Symbol;Acc:MGI:1920081]
ENSMUSG00000121607	36.9312	33.476	25.7418	11.709	38.7315	30.6849	85.358	84.8217	82.3064	55.1355	124.284	121.754	69.8131	1.59152	0.30083	3.70933e-08	1.11105e-07	Nlgn4l	100113365	neuroligin 4-like [Source:MGI Symbol;Acc:MGI:3775191]
ENSMUSG00000108358	16.4139	19.1291	25.7418	17.9079	14.6319	9.20548	2.13395	2.4586	1.30645	0	0	0	8.86628	-3.87456	0.732225	3.73331e-08	1.11804e-07	Gm44509		predicted gene 44509 [Source:MGI Symbol;Acc:MGI:5753085]
ENSMUSG00000123763	12.3104	0	4.17435	13.7753	3.4428	7.67123	25.6074	27.0446	26.129	35.8381	37.6619	31.6758	23.3815	2.03988	0.390878	3.78336e-08	1.13284e-07			novel transcript
ENSMUSG00000021559	941.335	871.173	983.755	838.229	1154.2	1053.26	1605.8	1425.99	1626.53	1385.28	2136.68	1558.06	1195.74	0.727608	0.133534	3.79778e-08	1.13696e-07	Dapk1	69635	death associated protein kinase 1 [Source:MGI Symbol;Acc:MGI:1916885]
ENSMUSG00000063801	900.301	904.649	976.102	1079.99	921.81	869.918	1077.64	1291.99	1343.03	1269.49	1087.17	1206.65	1023.17	0.36154	0.0658005	3.82726e-08	1.1456e-07	Ap3s2	11778	adaptor-related protein complex 3, sigma 2 subunit [Source:MGI Symbol;Acc:MGI:1337060]
ENSMUSG00000103034	4.10347	11.9557	10.4359	7.57643	18.0747	11.5069	30.9423	54.0892	30.0484	33.0813	26.3633	40.5847	25.1822	1.69681	0.322264	3.83458e-08	1.14759e-07	Gm8797		predicted pseudogene 8797 [Source:MGI Symbol;Acc:MGI:3643769]
ENSMUSG00000061374	439.071	459.896	481.442	482.137	469.943	543.123	759.686	726.517	725.08	621.652	743.195	686.97	626.098	0.563301	0.103009	3.85982e-08	1.15495e-07	Fiz1	23877	Flt3 interacting zinc finger protein 1 [Source:MGI Symbol;Acc:MGI:1344336]
ENSMUSG00000020474	86.1728	98.8339	97.4015	70.943	100.702	101.26	208.06	133.994	121.5	168.163	190.82	137.592	127.827	0.781945	0.143659	3.87071e-08	1.15802e-07	Polm	54125	polymerase (DNA directed), mu [Source:MGI Symbol;Acc:MGI:1860191]
ENSMUSG00000035877	160.035	109.195	174.627	65.4328	197.1	220.932	78.9561	66.3822	49.6451	44.1084	57.7482	41.5745	105.881	-1.40288	0.263949	3.88526e-08	1.16217e-07	Zhx3	320799	zinc fingers and homeoboxes 3 [Source:MGI Symbol;Acc:MGI:2444772]
ENSMUSG00000038028	187.118	202.45	203.847	189.411	216.036	205.589	338.231	303.637	385.403	288.083	322.637	291.022	246.17	0.670967	0.123166	3.90642e-08	1.16831e-07	Tigar	319801	Trp53 induced glycolysis regulatory phosphatase [Source:MGI Symbol;Acc:MGI:2442752]
ENSMUSG00000095677	338.126	435.188	374.996	403.617	376.987	276.932	258.208	223.733	178.984	197.109	111.73	209.852	276.808	-0.883627	0.163151	3.9388e-08	1.17779e-07	Dynlt1f	100040531	dynein light chain Tctex-type 1F [Source:MGI Symbol;Acc:MGI:3780996]
ENSMUSG00000109876	7.38624	15.9409	14.6102	19.9742	4.3035	9.20548	0	0	0	0	1.2554	0	7.23942	-5.23075	1.33265	3.97357e-08	1.18799e-07	Gm45449		predicted gene 45449 [Source:MGI Symbol;Acc:MGI:5791285]
ENSMUSG00000021468	1333.63	1222.67	1273.87	1403.02	1299.66	1231.23	1638.87	1679.22	1847.32	1706.44	1521.54	1636.25	1437.22	0.367788	0.0670739	4.02182e-08	1.20221e-07	Sptlc1	268656	serine palmitoyltransferase, long chain base subunit 1 [Source:MGI Symbol;Acc:MGI:1099431]
ENSMUSG00000025545	163.318	183.321	142.624	188.722	106.727	112	59.7506	78.6752	56.1774	93.7303	75.3238	58.4023	114.495	-1.06677	0.198626	4.04405e-08	1.20865e-07	Clybl	69634	citrate lyase beta like [Source:MGI Symbol;Acc:MGI:1916884]
ENSMUSG00000031993	553.147	471.055	628.935	398.796	589.58	543.123	972.014	708.077	817.838	711.248	780.857	786.947	656.85	0.580937	0.10644	4.04494e-08	1.20871e-07	Snx19	102607	sorting nexin 19 [Source:MGI Symbol;Acc:MGI:1921581]
ENSMUSG00000021211	105.049	98.8339	94.6186	74.3868	70.5774	62.9041	32.0092	61.465	37.8871	27.5677	15.0648	30.686	76.6583	-1.26902	0.237526	4.06111e-08	1.21334e-07	Akr1c12	622402	aldo-keto reductase family 1, member C12 [Source:MGI Symbol;Acc:MGI:1351661]
ENSMUSG00000039108	227.332	252.664	243.504	181.834	329.648	242.411	407.584	368.79	308.322	373.543	404.238	457.32	316.034	0.648248	0.118995	4.06906e-08	1.21551e-07	Lsm14b	241846	LSM family member 14B [Source:MGI Symbol;Acc:MGI:3040677]
ENSMUSG00000061207	273.291	274.981	243.504	367.801	238.414	227.836	472.67	462.217	425.903	537.571	438.133	499.884	415.098	0.78962	0.145535	4.10155e-08	1.22501e-07	Stk19	54402	serine/threonine kinase 19 [Source:MGI Symbol;Acc:MGI:1860085]
ENSMUSG00000032077	160.856	177.742	155.147	144.641	154.065	161.096	250.739	287.656	220.79	215.028	272.421	213.812	191.689	0.609925	0.111833	4.10388e-08	1.2255e-07	Bud13	215051	BUD13 homolog [Source:MGI Symbol;Acc:MGI:2443443]
ENSMUSG00000029919	1512.54	1606.05	1602.95	1421.61	1411.55	1618.63	1095.78	1041.22	1161.44	1133.03	1157.48	1027.48	1375.16	-0.468935	0.0858221	4.11938e-08	1.22992e-07	Hpgds	54486	hematopoietic prostaglandin D synthase [Source:MGI Symbol;Acc:MGI:1859384]
ENSMUSG00000036775	536.733	570.686	555.884	676.369	561.177	536.986	327.561	393.376	459.871	452.111	382.896	384.069	484.184	-0.519136	0.0949391	4.14247e-08	1.23661e-07	Decr2	26378	2-4-dienoyl-Coenzyme A reductase 2, peroxisomal [Source:MGI Symbol;Acc:MGI:1347059]
ENSMUSG00000027673	1048.85	1138.98	1057.5	1183.99	939.885	855.343	720.208	790.44	757.742	829.789	665.36	740.423	894.42	-0.463396	0.0850798	4.16769e-08	1.24393e-07	Ndufb5	66046	NADH:ubiquinone oxidoreductase subunit B5 [Source:MGI Symbol;Acc:MGI:1913296]
ENSMUSG00000022797	2704.18	2635.04	2299.37	2972.03	2654.4	2285.26	1542.85	1423.53	1574.27	1434.9	1500.2	1477.88	1932.77	-0.782219	0.144644	4.19472e-08	1.25179e-07	Tfrc	22042	transferrin receptor [Source:MGI Symbol;Acc:MGI:98822]
ENSMUSG00000063320	70.5796	77.3136	61.9195	82.652	74.0203	75.1781	43.746	54.0892	30.0484	39.9732	37.6619	25.7366	57.3639	-0.923745	0.170694	4.22013e-08	1.25916e-07	Uqcc6	544717	ubiquinol-cytochrome c reductase complex assembly factor 6 [Source:MGI Symbol;Acc:MGI:3698433]
ENSMUSG00000021893	672.969	696.619	690.159	715.629	642.943	709.589	545.224	555.644	486	445.219	593.803	518.692	595.888	-0.38937	0.0712709	4.24261e-08	1.26565e-07	Capn7	12339	calpain 7 [Source:MGI Symbol;Acc:MGI:1338030]
ENSMUSG00000039117	128.849	118.76	155.147	71.6317	180.747	210.959	73.6212	46.7134	53.5645	62.0274	87.8778	55.4327	101.916	-1.15771	0.216534	4.25633e-08	1.26953e-07	Taf4	228980	TATA-box binding protein associated factor 4 [Source:MGI Symbol;Acc:MGI:2152346]
ENSMUSG00000038305	0.820693	0	0	0	0	0	10.6697	13.5223	9.14516	8.27032	11.2986	0.98987	8.26799	5.38684	1.35064	4.26249e-08	1.27116e-07	Spats2l	67198	spermatogenesis associated, serine-rich 2-like [Source:MGI Symbol;Acc:MGI:1914448]
ENSMUSG00000020477	860.087	996.309	811.215	1081.36	773.77	726.466	524.951	570.395	598.355	567.895	397.961	569.175	681.415	-0.69199	0.127489	4.26689e-08	1.27225e-07	Mrps24	64660	mitochondrial ribosomal protein S24 [Source:MGI Symbol;Acc:MGI:1928142]
ENSMUSG00000038495	337.305	408.885	434.828	309.945	359.773	420.384	659.39	591.294	506.903	543.084	616.4	598.871	563.551	0.622398	0.114729	4.2746e-08	1.27434e-07	Otud7b	229603	OTU domain containing 7B [Source:MGI Symbol;Acc:MGI:2654703]
ENSMUSG00000020794	691.845	665.534	790.344	773.485	700.61	687.343	890.924	949.02	945.871	1088.93	853.67	1036.39	829.728	0.416946	0.0762715	4.27531e-08	1.27434e-07	Ube2g1	67128	ubiquitin-conjugating enzyme E2G 1 [Source:MGI Symbol;Acc:MGI:1914378]
ENSMUSG00000022214	1458.37	1607.64	1420.67	1402.33	1263.51	1302.58	1893.88	2030.8	1878.68	1910.44	1688.51	1828.29	1761.45	0.407445	0.0745591	4.27715e-08	1.27467e-07	Dcaf11	28199	DDB1 and CUL4 associated factor 11 [Source:MGI Symbol;Acc:MGI:90168]
ENSMUSG00000100975	32.8277	49.4169	61.9195	11.0203	43.035	93.5891	10.6697	1.2293	1.30645	0	15.0648	4.94935	26.2482	-2.93515	0.576473	4.38045e-08	1.30524e-07	Gm28875		predicted gene 28875 [Source:MGI Symbol;Acc:MGI:5579581]
ENSMUSG00000101188	559.713	525.254	585.801	610.247	527.609	460.274	704.203	720.37	813.919	756.734	728.13	706.767	625.531	0.434084	0.0795964	4.41966e-08	1.3167e-07	Eif4a-ps4		eukaryotic translation initiation factor 4A, pseudogene 4 [Source:MGI Symbol;Acc:MGI:1195958]
ENSMUSG00000140501	0	0	0.695725	0	3.4428	0	14.9376	24.586	6.53226	22.0542	7.53238	11.8784	11.0312	4.20099	0.815626	4.43529e-08	1.32113e-07			novel transcript, antisense to Msr1
ENSMUSG00000034714	1673.39	1911.32	1836.02	1667.5	1975.31	2444.06	1357.19	1269.87	1186.26	1039.3	1498.94	1201.7	1805.03	-0.600565	0.110522	4.44175e-08	1.32284e-07	Ttyh2	117160	tweety family member 2 [Source:MGI Symbol;Acc:MGI:2157091]
ENSMUSG00000001767	455.485	471.852	477.267	442.188	418.3	474.849	625.247	599.899	536.951	544.463	598.824	689.939	541.279	0.391336	0.0719707	4.45709e-08	1.32718e-07	Crnkl1	66877	crooked neck pre-mRNA splicing factor 1 [Source:MGI Symbol;Acc:MGI:1914127]
ENSMUSG00000057177	896.197	1036.16	926.706	790.704	1012.18	1027.95	1335.85	1100.22	1256.81	1173.01	1368.38	1238.33	1088.15	0.392707	0.0719387	4.48231e-08	1.33447e-07	Gsk3a	606496	glycogen synthase kinase 3 alpha [Source:MGI Symbol;Acc:MGI:2152453]
ENSMUSG00000021552	150.187	122.745	177.41	174.947	154.065	131.178	82.157	47.9427	108.435	73.0545	92.8993	89.0883	116.918	-0.868119	0.160873	4.50298e-08	1.3404e-07	Gkap1	56278	G kinase anchoring protein 1 [Source:MGI Symbol;Acc:MGI:1891694]
ENSMUSG00000031169	22.1587	18.3321	20.8718	14.4641	18.0747	21.4795	3.20092	1.2293	7.83871	1.37839	1.2554	5.93922	11.3277	-2.31537	0.444192	4.55078e-08	1.3544e-07	Porcn	53627	porcupine O-acyltransferase [Source:MGI Symbol;Acc:MGI:1890212]
ENSMUSG00000029022	187.118	232.738	228.198	188.722	189.354	214.795	75.7552	111.866	143.71	99.2439	115.496	126.703	151.37	-0.868859	0.161158	4.56309e-08	1.35783e-07	Miip	28010	migration and invasion inhibitory protein [Source:MGI Symbol;Acc:MGI:106506]
ENSMUSG00000037669	919.177	897.475	873.831	749.378	972.592	933.589	1176.87	1112.52	1020.34	1206.09	1163.75	1150.23	1099.86	0.352591	0.064803	4.6201e-08	1.37457e-07	Ldah	68832	lipid droplet associated hydrolase [Source:MGI Symbol;Acc:MGI:1916082]
ENSMUSG00000066026	4826.5	5211.09	4465.16	4487.32	5476.64	6220.6	3613.84	3821.9	3399.39	3450.1	3292.91	3533.84	5106.7	-0.53362	0.0984336	4.66847e-08	1.38872e-07	Dhrs3	20148	dehydrogenase/reductase 3 [Source:MGI Symbol;Acc:MGI:1315215]
ENSMUSG00000025745	2580.26	2259.63	2576.27	2143.44	2746.5	2841.43	3483.67	3226.91	3405.92	3189.59	3108.36	3265.58	2915.43	0.376468	0.0690606	4.68274e-08	1.39274e-07	Hadha	97212	hydroxyacyl-CoA dehydrogenase trifunctional multienzyme complex subunit alpha [Source:MGI Symbol;Acc:MGI:2135593]
ENSMUSG00000020657	97.6625	106.804	82.0956	107.448	80.9059	84.3836	46.9469	36.879	57.4839	42.73	61.5144	45.534	73.1636	-0.926889	0.172305	4.72678e-08	1.4056e-07	Dnajc27	217378	DnaJ heat shock protein family (Hsp40) member C27 [Source:MGI Symbol;Acc:MGI:2443036]
ENSMUSG00000032803	1586.4	1652.28	1682.96	1372.71	1686.97	1581.04	2378.29	2153.73	2113.84	2037.26	2666.46	2356.88	1842.9	0.515709	0.09496	4.82275e-08	1.4339e-07	Cdv3	321022	carnitine deficiency-associated gene expressed in ventricle 3 [Source:MGI Symbol;Acc:MGI:2448759]
ENSMUSG00000115946	0	0	0	0	0	0	4.2679	12.293	3.91935	16.5406	16.3202	7.91896	3.85102	7.52334	2.65414	4.84698e-08	1.44086e-07	Mirt2		myocardial infraction associated transcript 2 [Source:MGI Symbol;Acc:MGI:3642813]
ENSMUSG00000032570	1496.94	1602.86	1550.77	1666.13	1582.83	1562.63	1185.41	1266.18	1194.1	1266.74	1129.86	1196.75	1297.96	-0.384568	0.0707533	4.87915e-08	1.45018e-07	Atp2c1	235574	ATPase, Ca++-sequestering [Source:MGI Symbol;Acc:MGI:1889008]
ENSMUSG00000130235	0	2.39114	0	2.0663	0	0	5.33487	14.7516	15.6774	6.89193	16.3202	18.8075	5.83417	3.84247	0.742581	4.93951e-08	1.46787e-07			novel transcript
ENSMUSG00000037408	267.546	242.302	301.945	172.192	265.096	314.521	114.166	82.3631	181.597	92.3519	143.115	141.551	185.399	-1.02379	0.191756	5.04846e-08	1.5e-07	Cnnm4	94220	cyclin M4 [Source:MGI Symbol;Acc:MGI:2151060]
ENSMUSG00000027615	675.431	596.988	611.542	571.676	586.137	638.247	423.589	425.338	446.806	396.975	411.77	372.191	490.877	-0.566493	0.10462	5.05621e-08	1.50205e-07	Hps3	12807	HPS3, biogenesis of lysosomal organelles complex 2 subunit 1 [Source:MGI Symbol;Acc:MGI:2153839]
ENSMUSG00000021575	64.0141	41.4465	65.3982	46.8361	41.3136	42.9589	23.4734	12.293	5.2258	2.75677	3.76619	12.8683	27.4681	-2.17611	0.421771	5.07751e-08	1.50813e-07	Ahrr	11624	aryl-hydrocarbon receptor repressor [Source:MGI Symbol;Acc:MGI:1333776]
ENSMUSG00000020472	318.429	289.328	380.562	283.083	429.49	455.671	215.529	145.057	189.435	190.217	274.932	226.68	262.237	-0.781384	0.14515	5.0857e-08	1.51031e-07	Zkscan17	268417	zinc finger with KRAB and SCAN domains 17 [Source:MGI Symbol;Acc:MGI:2679270]
ENSMUSG00000034898	0	0	0	0	0	0	6.40185	14.7516	9.14516	4.13516	11.2986	0.98987	4.44856	7.07749	2.55924	5.11416e-08	1.51851e-07	Filip1	70598	filamin A interacting protein 1 [Source:MGI Symbol;Acc:MGI:1917848]
ENSMUSG00000005804	961.032	929.357	836.262	985.625	916.646	837.699	1231.29	1339.94	1102.64	1393.55	1168.77	1518.46	1277.5	0.501496	0.0924605	5.15701e-08	1.53097e-07	Bloc1s6	18457	biogenesis of lysosomal organelles complex-1, subunit 6, pallidin [Source:MGI Symbol;Acc:MGI:1927580]
ENSMUSG00000125423	0	0	0	0	0	0	9.60277	8.6051	6.53226	5.51355	17.5756	3.95948	4.67761	7.24738	2.59274	5.16944e-08	1.53441e-07			novel transcript
ENSMUSG00000018372	41.8554	44.6346	40.3521	39.9485	55.9455	42.9589	89.6259	71.2994	92.758	52.3787	115.496	88.0984	71.52	0.928941	0.173329	5.17277e-08	1.53514e-07	Cep95	320162	centrosomal protein 95 [Source:MGI Symbol;Acc:MGI:2443502]
ENSMUSG00000025195	153.47	126.731	186.454	89.5397	203.986	208.658	86.4249	74.9873	78.3871	73.0545	85.367	69.2909	136.876	-1.02578	0.192155	5.20512e-08	1.54448e-07	Dnmbp	71972	dynamin binding protein [Source:MGI Symbol;Acc:MGI:1917352]
ENSMUSG00000031982	35.2898	57.3874	28.5247	38.5709	24.0996	29.1507	83.224	51.6306	120.194	70.2977	81.6008	103.936	49.1435	1.227	0.231439	5.22385e-08	1.54978e-07	Arv1	68865	ARV1 homolog, fatty acid homeostasis modulator [Source:MGI Symbol;Acc:MGI:1916115]
ENSMUSG00000100392	0	0	0	0	0	0	4.2679	3.6879	22.2097	5.51355	6.27698	4.94935	4.65024	7.00515	2.49302	5.23353e-08	1.55239e-07	Gm28935		predicted gene 28935 [Source:MGI Symbol;Acc:MGI:5579641]
ENSMUSG00000034105	239.642	215.203	266.463	239.002	226.364	233.206	347.834	360.185	335.758	384.57	291.252	369.221	312.804	0.550908	0.101824	5.24932e-08	1.55681e-07	Meak7	74347	MTOR associated protein, eak-7 homolog [Source:MGI Symbol;Acc:MGI:1921597]
ENSMUSG00000054850	18.0553	11.9557	13.2188	21.3518	11.1891	11.5069	0	2.4586	0	0	0	0	6.54724	-4.7708	1.03288	5.2556e-08	1.55841e-07	Smim10l2a	320237	small integral membrane protein 10 like 2A [Source:MGI Symbol;Acc:MGI:2443645]
ENSMUSG00000001105	504.726	533.225	494.661	609.559	489.739	439.562	691.399	683.491	755.129	638.193	690.468	664.203	575.673	0.421135	0.0776618	5.26645e-08	1.56137e-07	Ift20	55978	intraflagellar transport 20 [Source:MGI Symbol;Acc:MGI:1915585]
ENSMUSG00000037805	8076.44	9388.42	8800.92	11069.2	7146.4	7544.66	5176.96	6306.31	6351.97	6802.34	4860.9	5571.98	6921.04	-0.566836	0.104171	5.29669e-08	1.57007e-07	Rpl10a	19896	ribosomal protein L10A [Source:MGI Symbol;Acc:MGI:1343877]
ENSMUSG00000027371	122.283	135.498	115.49	154.973	96.3985	90.5206	77.8891	57.7771	70.5484	56.5139	40.1727	60.3821	83.8914	-0.953589	0.178278	5.31083e-08	1.574e-07	Fahd2a	68126	fumarylacetoacetate hydrolase domain containing 2A [Source:MGI Symbol;Acc:MGI:1915376]
ENSMUSG00000023026	373.416	277.372	358.994	239.002	514.699	569.206	200.591	177.019	178.984	157.136	253.59	175.207	303.045	-1.00822	0.188309	5.32961e-08	1.57931e-07	Dip2b	239667	disco interacting protein 2 homolog B [Source:MGI Symbol;Acc:MGI:2145977]
ENSMUSG00000029090	55.8072	42.2435	50.0922	68.1879	73.1596	43.726	11.7367	9.8344	6.53226	11.0271	18.8309	25.7366	31.9293	-1.88596	0.364086	5.46435e-08	1.61896e-07	Adgra3	70693	adhesion G protein-coupled receptor A3 [Source:MGI Symbol;Acc:MGI:1917943]
ENSMUSG00000026347	12.3104	10.3616	10.4359	12.3978	13.7712	9.20548	0	0	0	0	0	0	4.74008	-7.08577	2.67914	5.4696e-08	1.62011e-07	Tmem163	72160	transmembrane protein 163 [Source:MGI Symbol;Acc:MGI:1919410]
ENSMUSG00000032009	153.47	133.107	142.624	139.82	154.926	141.918	54.4157	81.1338	65.3226	92.3519	76.5792	86.1187	121.821	-0.910811	0.169846	5.47005e-08	1.62011e-07	Sesn3	75747	sestrin 3 [Source:MGI Symbol;Acc:MGI:1922997]
ENSMUSG00000109680	9.02763	12.7528	18.0889	29.617	15.4926	18.411	1.06697	0	0	0	1.2554	1.97974	8.36147	-4.18968	0.79266	5.48455e-08	1.62413e-07	Gm32098		predicted gene, 32098 [Source:MGI Symbol;Acc:MGI:5591257]
ENSMUSG00000073490	1896.62	1770.24	1846.45	970.472	1458.03	1930.85	3400.45	3076.94	3063.63	3386.7	4007.23	3376.45	3529.26	1.01721	0.190779	5.50749e-08	1.63065e-07	Ifi207	226691	interferon activated gene 207 [Source:MGI Symbol;Acc:MGI:2138302]
ENSMUSG00000063457	8574.6	9812.45	9055.56	10947.9	8012.26	7848.44	5857.69	6622.24	6926.8	7050.45	5622.92	6154.02	7485.49	-0.500573	0.0926813	5.52193e-08	1.63466e-07	Rps15	20054	ribosomal protein S15 [Source:MGI Symbol;Acc:MGI:98117]
ENSMUSG00000022390	486.671	476.634	517.619	311.323	508.674	582.247	269.945	297.491	232.548	194.353	357.788	221.731	374.339	-0.857415	0.159986	5.56363e-08	1.64673e-07	Zc3h7b	20286	zinc finger CCCH type containing 7B [Source:MGI Symbol;Acc:MGI:1328310]
ENSMUSG00000019139	1397.64	1244.99	1293.35	1128.2	1444.26	1314.08	922.933	893.701	894.919	942.817	877.522	1022.54	1034.79	-0.489508	0.0905196	5.58388e-08	1.65245e-07	Isyna1	71780	myo-inositol 1-phosphate synthase A1 [Source:MGI Symbol;Acc:MGI:1919030]
ENSMUSG00000022892	12578.8	11418.5	13325.2	9224.65	13094.7	13067.9	19060.4	15340.4	16250.9	15731.5	19723.5	17013.9	14888.6	0.500596	0.0925694	5.61698e-08	1.66196e-07	App	11820	amyloid beta precursor protein [Source:MGI Symbol;Acc:MGI:88059]
ENSMUSG00000000884	79.6073	102.022	68.1811	95.7386	79.1845	62.137	49.0808	44.2548	30.0484	23.4326	43.9389	24.7467	51.6275	-1.14007	0.215069	5.62285e-08	1.66342e-07	Gnb1l	13972	guanine nucleotide binding protein (G protein), beta polypeptide 1-like [Source:MGI Symbol;Acc:MGI:1338057]
ENSMUSG00000052632	41.8554	26.3026	34.7863	24.1068	61.9704	56	11.7367	9.8344	9.14516	5.51355	3.76619	7.91896	21.0076	-2.22304	0.434105	5.62573e-08	1.664e-07	Asap2	211914	ArfGAP with SH3 domain, ankyrin repeat and PH domain 2 [Source:MGI Symbol;Acc:MGI:2685438]
ENSMUSG00000028848	228.973	197.668	189.933	288.593	201.404	234.74	331.829	427.797	343.597	339.083	322.637	338.535	293.303	0.640468	0.118794	5.64199e-08	1.66853e-07	Gpn2	100210	GPN-loop GTPase 2 [Source:MGI Symbol;Acc:MGI:2140368]
ENSMUSG00000009535	579.41	670.317	552.406	736.98	559.455	507.836	798.097	827.319	1016.42	847.708	813.497	888.903	689.123	0.520726	0.0964191	5.73255e-08	1.69503e-07	Rnmt	67897	RNA (guanine-7-) methyltransferase [Source:MGI Symbol;Acc:MGI:1915147]
ENSMUSG00000042682	2305.33	2551.35	2222.15	3233.07	2164.66	2307.51	3371.64	3812.06	4085.27	3852.59	3348.14	3521.96	3195.54	0.568354	0.105176	5.78555e-08	1.71042e-07	Selenok	80795	selenoprotein K [Source:MGI Symbol;Acc:MGI:1931466]
ENSMUSG00000025241	32.8277	28.6937	60.5281	15.1529	50.7813	51.3973	96.0277	97.1147	108.435	70.2977	213.417	140.562	79.6464	1.54331	0.29573	5.79057e-08	1.71161e-07	Fyco1	17281	FYVE and coiled-coil domain containing 1 [Source:MGI Symbol;Acc:MGI:107277]
ENSMUSG00000129903	0	0	0	0	0	0	7.46882	8.6051	0	15.1623	5.02159	10.8886	8.33711	7.08222	2.55048	5.7923e-08	1.71184e-07			novel transcript
ENSMUSG00000025204	265.084	240.708	210.805	314.078	226.364	178.74	134.439	185.624	116.274	148.866	130.561	141.551	190.983	-0.733689	0.13668	5.79447e-08	1.71219e-07	Ndufb8	67264	NADH:ubiquinone oxidoreductase subunit B8 [Source:MGI Symbol;Acc:MGI:1914514]
ENSMUSG00000040112	374.236	408.885	359.69	401.551	314.156	340.603	199.524	190.542	232.548	310.137	222.205	240.538	287.743	-0.652421	0.121114	5.79807e-08	1.71297e-07	Mrps35	232536	mitochondrial ribosomal protein S35 [Source:MGI Symbol;Acc:MGI:2385255]
ENSMUSG00000059149	64.8348	47.0258	67.4853	57.1676	108.448	105.863	24.5404	7.3758	14.371	2.75677	30.1295	30.686	44.7226	-1.92431	0.373053	5.85508e-08	1.72953e-07	Mfsd4a	213006	major facilitator superfamily domain containing 4A [Source:MGI Symbol;Acc:MGI:2442786]
ENSMUSG00000130503	0	2.39114	0	0	0	0	13.8707	19.6688	2.6129	23.4326	18.8309	5.93922	6.73158	4.83816	0.935219	5.86379e-08	1.73181e-07			novel transcript
ENSMUSG00000020537	677.072	597.785	710.335	617.135	649.829	575.343	1036.03	899.848	988.984	862.87	799.688	772.098	721.681	0.482203	0.0892805	5.88278e-08	1.73713e-07	Drg2	13495	developmentally regulated GTP binding protein 2 [Source:MGI Symbol;Acc:MGI:1342307]
ENSMUSG00000034255	417.733	386.568	420.914	274.129	387.315	382.795	675.395	528.599	529.113	537.571	638.997	629.557	449.767	0.635643	0.118151	5.95062e-08	1.75687e-07	Arhgap27	544817	Rho GTPase activating protein 27 [Source:MGI Symbol;Acc:MGI:1916903]
ENSMUSG00000033732	2298.76	2110.58	2199.88	1902.37	2216.3	2072.77	1821.33	1536.63	1707.53	1439.04	1806.52	1518.46	1788.27	-0.37893	0.0700858	5.98661e-08	1.76721e-07	Sf3b3	101943	splicing factor 3b, subunit 3 [Source:MGI Symbol;Acc:MGI:1289341]
ENSMUSG00000026672	76.3245	98.0368	111.316	90.2285	92.095	152.658	150.443	222.503	229.935	175.055	236.015	153.43	192.44	0.889519	0.166725	5.98952e-08	1.76777e-07	Optn	71648	optineurin [Source:MGI Symbol;Acc:MGI:1918898]
ENSMUSG00000022884	865.011	965.224	932.272	1135.78	851.233	873.754	1255.83	1234.22	1516.79	1279.14	1276.74	1407.59	1082	0.499035	0.092487	6.00492e-08	1.77202e-07	Eif4a2	13682	eukaryotic translation initiation factor 4A2 [Source:MGI Symbol;Acc:MGI:106906]
ENSMUSG00000053553	417.733	440.767	432.741	473.183	410.554	298.411	236.868	208.981	249.532	215.028	207.14	259.346	276.672	-0.828861	0.155101	6.06958e-08	1.7908e-07	3110082I17Rik	73212	RIKEN cDNA 3110082I17 gene [Source:MGI Symbol;Acc:MGI:1920462]
ENSMUSG00000098434	0	0	0	0	0	0	5.33487	9.8344	3.91935	6.89193	8.78778	2.96961	3.81706	6.73354	2.49575	6.1359e-08	1.81007e-07	2010110E17Rik		RIKEN cDNA 2010110E17 gene [Source:MGI Symbol;Acc:MGI:1923941]
ENSMUSG00000028864	236.36	253.461	233.764	223.16	274.563	250.082	146.175	177.019	151.548	113.028	92.8993	161.349	214.148	-0.788753	0.147189	6.16164e-08	1.81736e-07	Hgf	15234	hepatocyte growth factor [Source:MGI Symbol;Acc:MGI:96079]
ENSMUSG00000018861	166.601	146.657	158.625	181.834	172.14	145.753	87.4919	81.1338	86.2258	67.541	80.3454	39.5948	101.534	-1.10947	0.209843	6.17629e-08	1.82138e-07	Fdxr	14149	ferredoxin reductase [Source:MGI Symbol;Acc:MGI:104724]
ENSMUSG00000020823	2425.97	2544.17	2430.17	2257.09	2591.57	2885.15	1910.95	1976.72	1872.14	2006.93	2189.41	1992.61	2285.55	-0.339772	0.0628807	6.22337e-08	1.83496e-07	Sec14l1	74136	SEC14-like lipid binding 1 [Source:MGI Symbol;Acc:MGI:1921386]
ENSMUSG00000058267	1117.78	1150.14	1053.33	1390.62	983.781	869.151	784.226	795.357	798.242	777.41	611.378	670.142	875.216	-0.560822	0.104249	6.24772e-08	1.84183e-07	Mrps14	64659	mitochondrial ribosomal protein S14 [Source:MGI Symbol;Acc:MGI:1928141]
ENSMUSG00000023143	1526.49	1502.43	1506.94	1416.1	1636.19	1626.3	1145.93	1347.31	1195.4	1301.2	1147.43	1162.11	1369.11	-0.335507	0.0621477	6.2954e-08	1.85558e-07	Nagpa	27426	N-acetylglucosamine-1-phosphodiester alpha-N-acetylglucosaminidase [Source:MGI Symbol;Acc:MGI:1351598]
ENSMUSG00000026309	353.719	310.051	317.251	402.929	282.31	309.151	235.801	217.586	252.145	209.515	244.802	211.832	279.083	-0.523681	0.0974075	6.3635e-08	1.87534e-07	Ilkap	67444	integrin-linked kinase-associated serine/threonine phosphatase 2C [Source:MGI Symbol;Acc:MGI:1914694]
ENSMUSG00000057522	1620.87	1721.62	1569.56	1540.08	1569.06	1557.26	2144.62	1959.51	1898.27	2088.26	2377.72	2348.96	2012.31	0.417807	0.0776382	6.44272e-08	1.89837e-07	Spop	20747	speckle-type BTB/POZ protein [Source:MGI Symbol;Acc:MGI:1343085]
ENSMUSG00000004264	2297.94	2258.03	2261.11	2631.09	2255.9	1960	1602.6	1695.21	1746.73	1769.85	1549.16	1761.97	1811.01	-0.429667	0.0798363	6.45182e-08	1.90074e-07	Phb2	12034	prohibitin 2 [Source:MGI Symbol;Acc:MGI:102520]
ENSMUSG00000033166	236.36	243.896	260.897	289.282	255.628	237.041	178.185	165.956	169.839	151.623	175.756	142.541	185.425	-0.625037	0.116517	6.48332e-08	1.9097e-07	Dis3	72662	DIS3 homolog, exosome endoribonuclease and 3'-5' exoribonuclease [Source:MGI Symbol;Acc:MGI:1919912]
ENSMUSG00000019768	72.221	61.3726	56.3537	46.8361	55.0848	59.8356	23.4734	11.0637	32.6613	28.9461	36.4065	25.7366	48.7728	-1.12715	0.213301	6.50653e-08	1.91622e-07	Esr1	13982	estrogen receptor 1 (alpha) [Source:MGI Symbol;Acc:MGI:1352467]
ENSMUSG00000042210	111.614	98.8339	88.3571	92.9835	99.8413	88.2192	72.5543	43.0255	53.5645	27.5677	41.4281	46.5239	67.4742	-0.989183	0.186555	6.55613e-08	1.93051e-07	Abhd14a	68644	abhydrolase domain containing 14A [Source:MGI Symbol;Acc:MGI:1915894]
ENSMUSG00000139835	0	0	0	0	0	0	4.2679	7.3758	5.2258	15.1623	7.53238	2.96961	3.41404	6.91878	2.53907	6.58274e-08	1.93802e-07			novel transcript, antisense to Fnbp1
ENSMUSG00000013701	1350.86	1462.58	1261.35	1599.32	1215.31	1116.16	1908.82	1933.69	2275.84	2071.72	1678.47	1933.22	1534.56	0.554489	0.103254	6.68451e-08	1.96766e-07	Timm23	53600	translocase of inner mitochondrial membrane 23 [Source:MGI Symbol;Acc:MGI:1858317]
ENSMUSG00000020525	244.567	258.243	299.858	225.227	265.096	253.918	158.979	190.542	125.419	195.731	154.414	138.582	200.635	-0.677282	0.12658	6.75588e-08	1.98834e-07	Ppm1d	53892	protein phosphatase 1D magnesium-dependent, delta isoform [Source:MGI Symbol;Acc:MGI:1858214]
ENSMUSG00000036327	384.085	323.601	360.386	312.011	312.434	327.562	217.663	247.089	236.468	279.813	259.867	215.792	281.043	-0.47376	0.0882028	6.81233e-08	2.00462e-07	Qsox2	227638	quiescin Q6 sulfhydryl oxidase 2 [Source:MGI Symbol;Acc:MGI:2387194]
ENSMUSG00000029312	100.945	106.804	102.272	121.223	104.145	131.945	48.0138	62.6943	74.4677	39.9732	46.4497	64.3415	77.5866	-0.966609	0.182351	6.91632e-08	2.03488e-07	Klhl8	246293	kelch-like 8 [Source:MGI Symbol;Acc:MGI:2179430]
ENSMUSG00000061718	0	0	0	0	0	0	5.33487	14.7516	3.91935	6.89193	7.53238	7.91896	3.95275	6.99593	2.50122	7.01717e-08	2.06421e-07	Ppp1r1b	19049	protein phosphatase 1, regulatory inhibitor subunit 1B [Source:MGI Symbol;Acc:MGI:94860]
ENSMUSG00000051185	1643.03	1861.9	1644.69	2406.55	1625.86	1590.25	1077.64	1209.63	1265.95	1356.33	1004.32	1216.55	1442.69	-0.589014	0.110125	7.0298e-08	2.06724e-07	Fam174a	67698	family with sequence similarity 174, member A [Source:MGI Symbol;Acc:MGI:1914948]
ENSMUSG00000032314	1391.08	1358.17	1322.57	1761.18	1332.36	1330.19	912.263	1004.34	1171.89	1057.22	812.242	1059.16	1210.62	-0.494615	0.0921672	7.02873e-08	2.06724e-07	Etfa	110842	electron transferring flavoprotein, alpha polypeptide [Source:MGI Symbol;Acc:MGI:106092]
ENSMUSG00000108350	20.5173	14.3468	13.2188	11.0203	18.9354	21.4795	4.2679	0	2.6129	0	5.02159	0	8.49719	-2.88154	0.564232	7.04874e-08	2.07246e-07	Gm44950		predicted gene 44950 [Source:MGI Symbol;Acc:MGI:5753526]
ENSMUSG00000120721	1.64139	2.39114	2.7829	2.75507	6.0249	0.767123	26.6744	22.1274	22.2097	11.0271	43.9389	27.7164	8.97543	3.05217	0.61241	7.05523e-08	2.07403e-07	Gm56792		predicted gene, 56792 [Source:MGI Symbol;Acc:MGI:7337497]
ENSMUSG00000025024	617.161	564.309	602.498	592.339	580.973	493.26	661.524	791.67	753.822	811.87	795.921	823.572	707.105	0.423998	0.0789377	7.14496e-08	2.10006e-07	Smndc1	76479	survival motor neuron domain containing 1 [Source:MGI Symbol;Acc:MGI:1923729]
ENSMUSG00000018923	678.713	709.372	616.412	767.975	596.466	537.754	904.794	1087.93	932.806	1046.2	892.587	889.893	770.173	0.552409	0.103217	7.17984e-08	2.10996e-07	Med11	66172	mediator complex subunit 11 [Source:MGI Symbol;Acc:MGI:1913422]
ENSMUSG00000032434	2819.9	3192.17	2854.56	3461.05	2877.32	2844.49	2165.96	2596.28	2298.05	2401.15	2163.05	2155.94	2664.29	-0.388183	0.0722443	7.21146e-08	2.1189e-07	Cmtm6	67213	CKLF-like MARVEL transmembrane domain containing 6 [Source:MGI Symbol;Acc:MGI:2447165]
ENSMUSG00000034729	546.582	573.874	476.572	579.942	464.778	425.754	683.931	748.644	819.145	690.572	660.339	696.868	568.488	0.482995	0.0900376	7.21605e-08	2.1199e-07	Mrps10	64657	mitochondrial ribosomal protein S10 [Source:MGI Symbol;Acc:MGI:1928139]
ENSMUSG00000091549	190.401	223.97	200.369	131.554	169.558	204.055	316.891	291.344	309.629	355.624	364.065	320.718	291.338	0.793328	0.149165	7.33082e-08	2.15326e-07	Gm6548		predicted gene 6548 [Source:MGI Symbol;Acc:MGI:3644071]
ENSMUSG00000031256	976.625	930.154	861.308	934.657	888.243	879.891	713.806	806.421	620.564	802.221	593.803	596.892	809.071	-0.403847	0.0752589	7.37387e-08	2.16555e-07	Cstf2	108062	cleavage stimulation factor, 3' pre-RNA subunit 2 [Source:MGI Symbol;Acc:MGI:1343054]
ENSMUSG00000018459	32.8277	51.8081	32.6991	30.9945	30.1245	34.5206	66.1524	110.637	91.4516	117.163	100.432	110.865	87.3621	1.43324	0.276117	7.38216e-08	2.16762e-07	Slc13a3	114644	solute carrier family 13 (sodium-dependent dicarboxylate transporter), member 3 [Source:MGI Symbol;Acc:MGI:2149635]
ENSMUSG00000014592	122.283	98.8339	98.0972	127.422	89.5129	95.8904	30.9423	51.6306	60.0968	57.8922	52.7267	59.3922	74.8477	-0.997386	0.189006	7.45031e-08	2.18727e-07	Camta1	100072	calmodulin binding transcription activator 1 [Source:MGI Symbol;Acc:MGI:2140230]
ENSMUSG00000074677	170.704	166.583	102.967	158.416	189.354	171.836	58.6836	60.2357	40.5	57.8922	38.9173	57.4125	131.116	-1.54856	0.2999	7.50041e-08	2.20162e-07	Sirpb1c	100038947	signal-regulatory protein beta 1C [Source:MGI Symbol;Acc:MGI:3807521]
ENSMUSG00000032340	41.0347	29.4907	48.7008	33.0608	34.428	48.3288	5.33487	9.8344	20.9032	6.89193	16.3202	20.7873	32.3933	-1.49317	0.28701	7.51159e-08	2.20454e-07	Neo1	18007	neogenin [Source:MGI Symbol;Acc:MGI:1097159]
ENSMUSG00000090150	285.601	226.361	291.509	248.645	248.742	203.288	371.307	378.625	429.822	340.462	320.126	337.546	324.588	0.528175	0.098748	7.53198e-08	2.21015e-07	Acad11	102632	acyl-Coenzyme A dehydrogenase family, member 11 [Source:MGI Symbol;Acc:MGI:2143169]
ENSMUSG00000097101	64.8348	57.3874	52.1794	58.5452	70.5774	68.274	9.60277	27.0446	1.30645	16.5406	2.51079	33.6556	40.0378	-1.92191	0.375631	7.58314e-08	2.2248e-07	1810034E14Rik	66503	RIKEN cDNA 1810034E14 gene [Source:MGI Symbol;Acc:MGI:1913753]
ENSMUSG00000078786	54.1658	51.011	52.8751	22.7293	67.1346	55.2329	129.104	93.4268	99.2903	99.2439	138.094	115.815	74.049	1.13079	0.215432	7.63099e-08	2.23846e-07	Actmap	414069	actin maturation protease [Source:MGI Symbol;Acc:MGI:3041247]
ENSMUSG00000068264	286.422	340.339	335.339	331.297	395.922	377.425	243.27	233.567	152.855	239.839	241.036	180.156	298.52	-0.667231	0.1259	7.64941e-08	2.2435e-07	Ap5s1	69596	adaptor-related protein 5 complex, sigma 1 subunit [Source:MGI Symbol;Acc:MGI:1916846]
ENSMUSG00000035246	10.669	11.1587	9.04443	20.663	18.9354	6.90411	0	0	0	2.75677	0	0	8.93951	-4.59176	1.00987	7.67863e-08	2.2517e-07	Pcyt1b	236899	phosphate cytidylyltransferase 1, choline, beta isoform [Source:MGI Symbol;Acc:MGI:2147987]
ENSMUSG00000003062	1609.38	1875.45	1634.95	2011.89	1417.57	1334.03	937.871	1173.98	1080.44	1109.6	895.098	1227.44	1431.07	-0.616196	0.115207	7.6873e-08	2.25387e-07	Stard3nl	76205	STARD3 N-terminal like [Source:MGI Symbol;Acc:MGI:1923455]
ENSMUSG00000032456	183.835	180.93	194.107	236.247	183.329	195.616	113.099	161.038	103.21	102.001	84.1116	97.0072	149.095	-0.817016	0.154011	7.78524e-08	2.2822e-07	Nmnat3	74080	nicotinamide nucleotide adenylyltransferase 3 [Source:MGI Symbol;Acc:MGI:1921330]
ENSMUSG00000061665	561.354	589.018	531.534	460.096	546.545	620.603	412.919	365.102	337.064	428.678	394.195	365.262	490.015	-0.519509	0.0969667	7.78935e-08	2.28303e-07	Cd2ap	12488	CD2-associated protein [Source:MGI Symbol;Acc:MGI:1330281]
ENSMUSG00000139273	55.8072	57.3874	31.3076	57.1676	21.5175	30.6849	101.363	77.4459	162	114.406	99.1763	111.855	95.5472	1.3438	0.258348	7.83595e-08	2.29631e-07		105246320	novel transcript, antisense to Sult6b1 and Eif2ak2
ENSMUSG00000011158	238.822	229.55	249.07	208.696	216.036	256.986	163.247	108.178	156.774	186.082	171.989	119.774	184.87	-0.62586	0.117416	7.857e-08	2.3021e-07	Brf1	72308	BRF1, RNA polymerase III transcription initiation factor 90 kDa subunit [Source:MGI Symbol;Acc:MGI:1919558]
ENSMUSG00000036430	258.518	285.343	258.114	242.446	258.21	275.397	341.432	365.102	403.693	385.948	328.914	382.09	310.798	0.481031	0.0898919	7.90737e-08	2.31648e-07	Tbcc	72726	tubulin-specific chaperone C [Source:MGI Symbol;Acc:MGI:1919976]
ENSMUSG00000024660	851.88	646.405	1102.03	559.279	1133.54	893.699	531.353	372.478	431.129	441.084	554.885	428.614	610.747	-0.891013	0.168752	7.96582e-08	2.33321e-07	Incenp	16319	inner centromere protein [Source:MGI Symbol;Acc:MGI:1313288]
ENSMUSG00000097519	14.7725	13.5498	21.5675	14.4641	12.0498	3.06849	0	0	0	1.37839	0	0	5.21581	-5.33936	1.37874	8.03096e-08	2.3519e-07	4930558J18Rik		RIKEN cDNA 4930558J18 gene [Source:MGI Symbol;Acc:MGI:1922573]
ENSMUSG00000030708	18.0553	13.5498	23.6547	15.1529	12.0498	30.6849	0	2.4586	3.91935	6.89193	2.51079	0	11.3986	-2.77867	0.554176	8.22793e-08	2.40919e-07	Dnajb13	69387	DnaJ heat shock protein family (Hsp40) member B13 [Source:MGI Symbol;Acc:MGI:1916637]
ENSMUSG00000073016	224.87	203.247	210.805	275.507	210.011	192.548	100.296	114.325	124.113	104.757	135.583	98.987	173.95	-0.936776	0.178537	8.39688e-08	2.45825e-07	Uprt	331487	uracil phosphoribosyltransferase [Source:MGI Symbol;Acc:MGI:2685620]
ENSMUSG00000055204	738.624	622.494	856.438	320.965	863.283	1016.44	1700.76	1231.76	1407.05	1222.63	2289.84	1569.93	1271.77	1.06865	0.203294	8.43221e-08	2.46819e-07	Ankrd17	81702	ankyrin repeat domain 17 [Source:MGI Symbol;Acc:MGI:1932101]
ENSMUSG00000042275	50.0623	63.7638	70.964	44.7698	63.6918	45.2603	89.6259	132.764	92.758	126.812	114.241	97.0072	74.4282	0.926765	0.175799	8.46351e-08	2.47694e-07	Pelo	105083	pelota mRNA surveillance and ribosome rescue factor [Source:MGI Symbol;Acc:MGI:2145154]
ENSMUSG00000136084	13.1311	4.78228	0.695725	4.1326	2.5821	3.83562	34.1432	24.586	23.5161	33.0813	23.8525	13.8582	17.9881	2.27895	0.454373	8.50289e-08	2.48806e-07			novel transcript
ENSMUSG00000026077	11.4897	28.6937	29.2205	16.5304	43.035	39.8904	6.40185	7.3758	1.30645	1.37839	8.78778	0	16.8085	-2.59122	0.517924	8.54221e-08	2.49915e-07	Npas2	18143	neuronal PAS domain protein 2 [Source:MGI Symbol;Acc:MGI:109232]
ENSMUSG00000032637	1255.66	1127.82	1276.66	710.119	1458.03	1553.43	2310	1979.17	1810.74	1725.74	2356.38	2165.84	1758.51	0.732537	0.13812	8.56867e-08	2.50648e-07	Atxn2l	233871	ataxin 2-like [Source:MGI Symbol;Acc:MGI:2446242]
ENSMUSG00000059119	1932.73	1987.04	1950.12	1903.06	1742.06	1666.96	2360.15	2441.39	2390.81	2526.58	2429.19	2377.67	1972.66	0.376263	0.0702847	8.57905e-08	2.5091e-07	Nap1l4	17955	nucleosome assembly protein 1-like 4 [Source:MGI Symbol;Acc:MGI:1316687]
ENSMUSG00000000568	1122.71	977.18	1216.13	848.561	1084.48	1109.26	1514.04	1320.27	1390.06	1443.17	1534.09	1437.29	1199.38	0.43987	0.0824466	8.59097e-08	2.51218e-07	Hnrnpd	11991	heterogeneous nuclear ribonucleoprotein D [Source:MGI Symbol;Acc:MGI:101947]
ENSMUSG00000029371	0	0	0	0	0	0	22.4065	3.6879	9.14516	5.51355	10.0432	0.98987	4.11731	7.24372	2.60732	8.59849e-08	2.51396e-07	Cxcl5	20311	C-X-C motif chemokine ligand 5 [Source:MGI Symbol;Acc:MGI:1096868]
ENSMUSG00000042821	0	0	0	0	0	0	9.60277	13.5223	6.53226	6.89193	7.53238	6.92909	4.6964	7.21326	2.59866	8.61151e-08	2.51735e-07	Snai1	20613	snail family zinc finger 1 [Source:MGI Symbol;Acc:MGI:98330]
ENSMUSG00000029507	218.304	203.247	236.547	249.334	228.946	230.904	139.774	147.516	180.29	133.704	171.989	134.622	182.069	-0.590108	0.110784	8.63117e-08	2.52268e-07	Pus1	56361	pseudouridine synthase 1 [Source:MGI Symbol;Acc:MGI:1929237]
ENSMUSG00000054889	0	0	0	0	0	0	1.06697	1.2293	6.53226	16.5406	13.8094	14.848	4.39692	7.2984	2.61592	8.67549e-08	2.53522e-07	Dsp	109620	desmoplakin [Source:MGI Symbol;Acc:MGI:109611]
ENSMUSG00000073079	51.7037	58.9815	67.4853	75.0756	66.2739	66.7397	107.764	133.994	99.2903	157.136	107.964	107.896	101.986	0.863339	0.163727	8.68494e-08	2.53756e-07	Srp54a	24067	signal recognition particle 54A [Source:MGI Symbol;Acc:MGI:1346087]
ENSMUSG00000030401	16.4139	32.6789	21.5675	30.3057	18.0747	28.3836	66.1524	73.758	61.4032	55.1355	56.4928	61.3719	42.9196	1.29859	0.249992	8.74028e-08	2.5532e-07	Rtn2	20167	reticulon 2 (Z-band associated protein) [Source:MGI Symbol;Acc:MGI:107612]
ENSMUSG00000003228	135.414	172.162	157.234	173.569	228.086	214.795	84.291	102.032	52.258	63.4058	129.306	87.1085	125.949	-1.03165	0.196768	8.74133e-08	2.5532e-07	Grk5	14773	G protein-coupled receptor kinase 5 [Source:MGI Symbol;Acc:MGI:109161]
ENSMUSG00000031148	714.003	730.892	695.725	772.108	662.739	731.069	839.709	971.147	928.887	969.006	900.119	908.701	826.955	0.354987	0.0664129	8.80336e-08	2.57089e-07	Gpkow	209416	G patch domain and KOW motifs [Source:MGI Symbol;Acc:MGI:1859610]
ENSMUSG00000048581	41.0347	55.7933	48.7008	55.1013	42.1743	60.6028	20.2725	8.6051	22.2097	35.8381	15.0648	14.848	38.1879	-1.35003	0.26078	8.84467e-08	2.58253e-07	E130311K13Rik	329659	RIKEN cDNA E130311K13 gene [Source:MGI Symbol;Acc:MGI:3607716]
ENSMUSG00000031832	165.78	137.889	169.061	153.595	135.13	126.575	245.404	243.402	199.887	234.326	190.82	218.761	183.083	0.58145	0.108983	8.91093e-08	2.60145e-07	Taf1c	21341	TATA-box binding protein associated factor, RNA polymerase I, C [Source:MGI Symbol;Acc:MGI:109576]
ENSMUSG00000046573	232.256	189.697	199.673	274.129	165.255	197.151	128.037	158.58	112.355	119.92	90.3886	89.0883	152.776	-0.837425	0.158769	9.01672e-08	2.6319e-07	Lyrm4	380840	LYR motif containing 4 [Source:MGI Symbol;Acc:MGI:2683538]
ENSMUSG00000033157	169.884	213.609	190.629	182.523	199.683	180.274	317.958	349.121	305.71	326.678	295.018	335.566	323.818	0.753114	0.142395	9.04104e-08	2.63857e-07	Abhd10	213012	abhydrolase domain containing 10 [Source:MGI Symbol;Acc:MGI:2442422]
ENSMUSG00000042198	222.408	272.59	227.502	240.38	241.857	194.849	151.51	162.268	148.935	133.704	134.327	112.845	203.551	-0.721361	0.136421	9.08556e-08	2.65113e-07	Chchd7	66433	coiled-coil-helix-coiled-coil-helix domain containing 7 [Source:MGI Symbol;Acc:MGI:1913683]
ENSMUSG00000021273	463.692	566.701	487.008	520.708	544.823	541.589	1004.02	861.74	1152.29	952.465	1152.45	1053.22	637.009	0.961676	0.183257	9.20149e-08	2.68451e-07	Fdft1	14137	farnesyl diphosphate farnesyl transferase 1 [Source:MGI Symbol;Acc:MGI:102706]
ENSMUSG00000021022	476.002	553.151	498.835	501.422	358.912	419.617	657.256	683.491	676.742	693.329	626.443	669.152	577.356	0.507619	0.0955176	9.28251e-08	2.7077e-07	Ppp2r3c	59032	protein phosphatase 2, regulatory subunit B'', gamma [Source:MGI Symbol;Acc:MGI:1930009]
ENSMUSG00000037104	455.485	384.177	319.338	438.744	401.947	393.534	261.409	234.796	240.387	242.596	207.14	330.617	315.519	-0.64402	0.121803	9.30076e-08	2.71258e-07	Socs5	56468	suppressor of cytokine signaling 5 [Source:MGI Symbol;Acc:MGI:2385459]
ENSMUSG00000024422	467.795	392.147	443.873	427.724	549.127	506.302	741.547	609.733	658.451	636.815	769.558	647.375	561.093	0.540949	0.101754	9.33958e-08	2.72346e-07	Dhx16	69192	DEAH-box helicase 16 [Source:MGI Symbol;Acc:MGI:1916442]
ENSMUSG00000015314	7.38624	5.57933	4.87008	13.0866	11.1891	6.13699	32.0092	81.1338	15.6774	20.6758	43.9389	38.6049	26.1936	2.15288	0.428634	9.36707e-08	2.73102e-07	Slamf6	30925	SLAM family member 6 [Source:MGI Symbol;Acc:MGI:1353620]
ENSMUSG00000022748	125.566	159.409	137.754	147.396	119.637	112.767	51.2148	49.172	96.6774	86.8384	48.9605	22.767	95.7203	-1.15556	0.222598	9.46818e-08	2.76005e-07	Cmss1	66497	cms small ribosomal subunit 1 [Source:MGI Symbol;Acc:MGI:1913747]
ENSMUSG00000006575	41.8554	35.0701	44.5264	63.3665	48.1992	52.1644	12.8037	11.0637	16.9839	27.5677	11.2986	22.767	31.1048	-1.42761	0.277231	9.58748e-08	2.79437e-07	Rundc3a	51799	RUN domain containing 3A [Source:MGI Symbol;Acc:MGI:1858752]
ENSMUSG00000120596	0	0	0	0	0	0	12.8037	6.1465	1.30645	15.1623	17.5756	0	6.50747	7.15727	2.52286	9.61855e-08	2.80296e-07	Gm57203		predicted gene, 57203 [Source:MGI Symbol;Acc:MGI:7338319]
ENSMUSG00000021514	111.614	114.775	127.318	86.7846	142.876	119.671	37.3441	92.1975	24.8226	31.7029	46.4497	42.5644	80.5046	-1.30665	0.252982	9.76069e-08	2.84392e-07	Zfp369	170936	zinc finger protein 369 [Source:MGI Symbol;Acc:MGI:2176229]
ENSMUSG00000033364	265.084	217.594	253.94	178.391	218.618	240.11	355.302	311.013	308.322	337.705	406.748	391.988	287.297	0.615335	0.116228	9.81515e-08	2.85932e-07	Usp37	319651	ubiquitin specific peptidase 37 [Source:MGI Symbol;Acc:MGI:2442483]
ENSMUSG00000045435	268.367	270.996	252.548	317.521	261.653	244.712	364.905	378.625	442.887	427.3	332.68	393.968	304.547	0.527597	0.0995945	9.85223e-08	2.86965e-07	Tmem60	212090	transmembrane protein 60 [Source:MGI Symbol;Acc:MGI:2673965]
ENSMUSG00000033396	827.259	771.542	845.306	638.487	725.571	897.534	1110.72	1110.06	1179.73	1021.38	1275.48	1160.13	1039.8	0.538885	0.101725	1.00865e-07	2.93741e-07	Spg11	214585	SPG11, spatacsin vesicle trafficking associated [Source:MGI Symbol;Acc:MGI:2444989]
ENSMUSG00000022964	1148.15	1103.91	1042.2	1093.76	1056.94	1027.95	1418.01	1374.36	1478.9	1516.23	1424.88	1550.14	1233.31	0.434752	0.0818975	1.01817e-07	2.96464e-07	Tmem50b	77975	transmembrane protein 50B [Source:MGI Symbol;Acc:MGI:1925225]
ENSMUSG00000066621	1412.41	1360.56	1866.63	1267.33	1563.03	2394.96	995.487	754.791	966.774	660.247	1161.24	746.362	1360.95	-0.882372	0.168376	1.02025e-07	2.97022e-07	Tecpr1	70381	tectonin beta-propeller repeat containing 1 [Source:MGI Symbol;Acc:MGI:1917631]
ENSMUSG00000007030	17.2346	18.3321	11.8273	21.3518	17.214	16.8767	2.13395	0	2.6129	0	0	0	8.59532	-4.15251	0.8116	1.0327e-07	3.00595e-07	Vwa7	27762	von Willebrand factor A domain containing 7 [Source:MGI Symbol;Acc:MGI:1306798]
ENSMUSG00000032417	48.4209	94.8486	36.8734	52.3463	67.1346	56.7671	17.0716	8.6051	26.129	8.27032	15.0648	39.5948	40.7889	-1.54514	0.301608	1.03959e-07	3.02551e-07	Rwdd2a	69519	RWD domain containing 2A [Source:MGI Symbol;Acc:MGI:1916769]
ENSMUSG00000121820	6.56555	17.535	11.1316	12.3978	19.7961	18.411	0	0	0	1.37839	1.2554	0	5.60024	-4.71456	1.04869	1.04026e-07	3.02698e-07	1700028E11Rik		RIKEN cDNA 1700028E11 gene [Source:MGI Symbol;Acc:MGI:1917252]
ENSMUSG00000059820	278.215	298.096	291.509	266.553	280.588	253.151	442.794	424.109	431.129	430.057	375.364	318.738	342.682	0.531805	0.100535	1.04619e-07	3.04373e-07	Nkapd1	270156	NKAP domain containing 1 [Source:MGI Symbol;Acc:MGI:2143205]
ENSMUSG00000027894	10.669	32.6789	11.1316	13.7753	12.0498	19.9452	0	0	2.6129	0	0	0	6.68208	-4.91981	1.0954	1.04651e-07	3.04417e-07	Slc6a17	229706	solute carrier family 6 (neurotransmitter transporter), member 17 [Source:MGI Symbol;Acc:MGI:2442535]
ENSMUSG00000015748	259.339	225.564	267.158	188.033	292.638	289.206	370.24	320.847	381.484	413.516	401.727	419.705	320.496	0.595984	0.112849	1.0583e-07	3.07795e-07	Prpf3	70767	pre-mRNA processing factor 3 [Source:MGI Symbol;Acc:MGI:1918017]
ENSMUSG00000120227	42.6761	56.5904	57.7452	69.5654	31.8459	32.2192	19.2055	4.9172	13.0645	16.5406	10.0432	5.93922	31.2466	-1.96798	0.391589	1.06135e-07	3.08631e-07	Gm57295		predicted gene, 57295 [Source:MGI Symbol;Acc:MGI:7338503]
ENSMUSG00000127004	0.820693	0.797047	3.47863	2.0663	1.7214	0	12.8037	18.4395	10.4516	37.2164	17.5756	0.98987	11.282	3.19467	0.646391	1.06528e-07	3.09723e-07			novel transcript, antisense to Tpd52l2
ENSMUSG00000038225	148.546	160.206	148.189	174.258	183.329	174.137	134.439	97.1147	94.0645	107.514	115.496	92.0579	136.149	-0.616973	0.116907	1.06679e-07	3.10102e-07	Primpol	408022	primase and polymerase (DNA-directed) [Source:MGI Symbol;Acc:MGI:3603756]
ENSMUSG00000021156	396.395	397.727	447.351	308.568	422.604	401.206	306.222	234.796	250.839	157.136	233.504	291.022	312.384	-0.673972	0.127722	1.06693e-07	3.10102e-07	Zmynd11	66505	zinc finger, MYND domain containing 11 [Source:MGI Symbol;Acc:MGI:1913755]
ENSMUSG00000040174	338.946	328.383	268.55	310.634	251.325	261.589	401.182	529.829	491.226	468.652	435.623	353.384	384.074	0.59912	0.113408	1.06839e-07	3.10474e-07	Alkbh3	69113	alkB homolog 3, alpha-ketoglutarate-dependent dioxygenase [Source:MGI Symbol;Acc:MGI:1916363]
ENSMUSG00000041216	0	0	0	0	0	0	8.5358	8.6051	7.83871	1.37839	17.5756	14.848	5.82824	7.42594	2.64133	1.07524e-07	3.12415e-07	Clvs1	74438	clavesin 1 [Source:MGI Symbol;Acc:MGI:1921688]
ENSMUSG00000062169	1376.3	1640.32	1335.1	1836.25	1199.82	1285.7	1962.17	2119.31	2096.85	2420.45	1845.43	1954	1681.82	0.510504	0.096576	1.07908e-07	3.13479e-07	Cnih4	98417	cornichon family AMPA receptor auxiliary protein 4 [Source:MGI Symbol;Acc:MGI:1925828]
ENSMUSG00000037622	705.796	681.475	815.39	618.513	869.308	886.028	1230.22	1365.75	992.903	1050.33	1255.4	1206.65	1115.08	0.627252	0.118951	1.08003e-07	3.13703e-07	Wdtc1	230796	WD and tetratricopeptide repeats 1 [Source:MGI Symbol;Acc:MGI:2685541]
ENSMUSG00000049281	16.4139	16.738	13.9145	8.2652	14.6319	23.7808	3.20092	0	3.91935	4.13516	1.2554	0	11.4045	-2.7879	0.555139	1.08475e-07	3.15022e-07	Scn3b	235281	sodium channel, voltage-gated, type III, beta [Source:MGI Symbol;Acc:MGI:1918882]
ENSMUSG00000022400	1909.75	2044.43	1796.36	2155.84	1683.53	1609.43	2484.98	2886.4	2940.82	2864.29	2234.61	2559.8	2278.79	0.507974	0.0960484	1.09325e-07	3.17441e-07	Rbx1	56438	ring-box 1 [Source:MGI Symbol;Acc:MGI:1891829]
ENSMUSG00000022174	1254.02	1110.29	1140.29	1077.92	1048.33	1037.15	847.178	735.122	739.451	720.896	854.925	837.43	871.747	-0.48948	0.092545	1.09702e-07	3.18483e-07	Dad1	13135	defender against cell death 1 [Source:MGI Symbol;Acc:MGI:101912]
ENSMUSG00000072640	68.1176	57.3874	89.0528	86.7846	57.6669	49.0959	35.2102	34.4204	26.129	15.1623	27.6187	32.6657	42.751	-1.20424	0.233006	1.10667e-07	3.21232e-07	Lyrm9	66274	LYR motif containing 9 [Source:MGI Symbol;Acc:MGI:1913524]
ENSMUSG00000006589	3119.46	3263.91	3165.55	3569.88	3164.8	2843.73	2443.37	2341.82	2695.21	2359.8	2158.03	2312.34	2626.83	-0.416274	0.0787018	1.10794e-07	3.21549e-07	Aprt	11821	adenine phosphoribosyl transferase [Source:MGI Symbol;Acc:MGI:88061]
ENSMUSG00000038126	57.4485	51.8081	88.3571	65.4328	68.856	84.3836	9.60277	7.3758	27.4355	2.75677	27.6187	14.848	35.1693	-2.10329	0.421614	1.10972e-07	3.21991e-07	Mphosph9	269702	M-phase phosphoprotein 9 [Source:MGI Symbol;Acc:MGI:2443138]
ENSMUSG00000024935	0	0	0.695725	0	0	0	5.33487	23.3567	7.83871	0	13.8094	7.91896	6.9623	5.50841	1.40554	1.10983e-07	3.21991e-07	Slc1a1	20510	solute carrier family 1 (neuronal/epithelial high affinity glutamate transporter, system Xag), member 1 [Source:MGI Symbol;Acc:MGI:105083]
ENSMUSG00000039670	76.3245	64.5608	53.5708	84.0296	82.6273	69.0411	23.4734	41.7962	23.5161	30.3245	27.6187	32.6657	53.4829	-1.2215	0.236773	1.11926e-07	3.24674e-07	Oxld1	66431	oxidoreductase like domain containing 1 [Source:MGI Symbol;Acc:MGI:1913681]
ENSMUSG00000061410	94.3797	64.5608	74.4426	40.6372	86.0701	138.849	14.9376	33.1911	11.7581	17.919	20.0863	43.5543	53.927	-1.72562	0.340987	1.12755e-07	3.27025e-07	Zcchc14	142682	zinc finger, CCHC domain containing 14 [Source:MGI Symbol;Acc:MGI:2159407]
ENSMUSG00000053510	2041.89	1804.51	1996.04	1750.16	1934.85	1912.44	2484.98	2389.76	2492.71	2530.72	2711.66	2512.29	2112.5	0.401526	0.075723	1.13092e-07	3.27947e-07	Nrdc	230598	nardilysin convertase [Source:MGI Symbol;Acc:MGI:1201386]
ENSMUSG00000047067	27.9036	32.6789	36.1777	53.7238	30.9852	30.6849	43.746	129.077	73.1613	130.947	121.773	81.1693	77.7523	1.39138	0.271721	1.13331e-07	3.28586e-07	Dusp28	67446	dual specificity phosphatase 28 [Source:MGI Symbol;Acc:MGI:1914696]
ENSMUSG00000009090	1955.71	1841.18	1908.37	1625.49	2199.09	2328.22	1489.5	1580.88	1437.1	1465.23	1478.86	1678.82	1794.87	-0.374335	0.0707548	1.13583e-07	3.29264e-07	Ap1b1	11764	adaptor protein complex AP-1, beta 1 subunit [Source:MGI Symbol;Acc:MGI:1096368]
ENSMUSG00000002083	324.995	408.088	382.649	368.49	391.619	434.959	218.73	325.765	232.548	248.11	224.716	233.609	365.226	-0.633361	0.12033	1.14004e-07	3.30431e-07	Bbc3	170770	BCL2 binding component 3 [Source:MGI Symbol;Acc:MGI:2181667]
ENSMUSG00000017754	1029.97	1224.26	846.697	1186.06	1069.85	1917.04	445.995	540.892	236.468	470.03	400.472	628.567	1394.03	-1.3671	0.26698	1.14304e-07	3.31245e-07	Pltp	18830	phospholipid transfer protein [Source:MGI Symbol;Acc:MGI:103151]
ENSMUSG00000120680	15.5932	25.5055	18.0889	24.1068	22.3782	6.13699	1.06697	2.4586	5.2258	1.37839	1.2554	0.98987	9.83808	-3.02167	0.608672	1.14502e-07	3.31767e-07	Gm57058		predicted gene, 57058 [Source:MGI Symbol;Acc:MGI:7338029]
ENSMUSG00000025393	13181.2	13148.1	12035.3	14048.1	11649.6	10109.9	16090	17896.2	18176.7	18073.4	14255	16369.5	13810.9	0.438553	0.0835104	1.15295e-07	3.3401e-07	Atp5f1b	11947	ATP synthase F1 subunit beta [Source:MGI Symbol;Acc:MGI:107801]
ENSMUSG00000028447	1166.21	1283.25	1266.22	1534.57	1180.02	1087.01	1616.47	1809.53	1822.5	1738.15	1570.5	1653.08	1492.11	0.43742	0.0829706	1.1619e-07	3.36546e-07	Dctn3	53598	dynactin 3 [Source:MGI Symbol;Acc:MGI:1859251]
ENSMUSG00000003363	9101.49	9251.33	10044.9	8165.33	11006.6	11549.8	7125.26	5809.67	6521.8	5173.09	8721.24	6537.1	8283.31	-0.548862	0.106581	1.1652e-07	3.37448e-07	Pld3	18807	phospholipase D family member 3 [Source:MGI Symbol;Acc:MGI:1333782]
ENSMUSG00000039410	24.6208	33.476	26.4376	20.663	17.214	26.0822	55.4827	56.5478	81	64.7842	37.6619	84.1389	35.3396	1.31038	0.255244	1.17371e-07	3.39856e-07	Prdm16	70673	PR domain containing 16 [Source:MGI Symbol;Acc:MGI:1917923]
ENSMUSG00000106115	0	0	0	0	0	0	3.20092	4.9172	9.14516	2.75677	6.27698	14.848	3.96764	6.79563	2.46409	1.17559e-07	3.40293e-07	Gm43420		predicted gene 43420 [Source:MGI Symbol;Acc:MGI:5663557]
ENSMUSG00000022721	636.858	701.402	628.24	634.354	630.033	586.849	450.263	531.058	513.435	511.382	472.029	463.259	540.462	-0.375565	0.0712842	1.1756e-07	3.40293e-07	Trmt2a	15547	TRM2 tRNA methyltransferase 2A [Source:MGI Symbol;Acc:MGI:96270]
ENSMUSG00000042389	119.001	132.31	130.796	92.9835	128.244	86.685	73.6212	60.2357	60.0968	15.1623	51.4713	55.4327	73.9929	-1.08504	0.209412	1.17886e-07	3.4118e-07	Tsen2	381802	tRNA splicing endonuclease subunit 2 [Source:MGI Symbol;Acc:MGI:2141599]
ENSMUSG00000043872	104.228	72.5313	107.142	108.825	72.2989	105.096	38.4111	65.1529	44.4193	55.1355	31.3849	43.5543	64.0815	-1.01753	0.196071	1.17943e-07	3.41283e-07	Zmym1	68310	zinc finger, MYM domain containing 1 [Source:MGI Symbol;Acc:MGI:1915560]
ENSMUSG00000074088	681.996	821.756	733.294	848.561	635.197	554.63	443.861	484.344	495.145	574.787	423.069	506.813	556.87	-0.542252	0.103058	1.1796e-07	3.41283e-07	Snrnp40	66585	small nuclear ribonucleoprotein 40 (U5) [Source:MGI Symbol;Acc:MGI:1913835]
ENSMUSG00000127218	1.64139	0.797047	3.47863	3.44383	4.3035	0	17.0716	9.8344	6.53226	26.1894	13.8094	28.7062	13.5106	2.73025	0.552183	1.17986e-07	3.41303e-07			novel transcript, antisense to Dgke
ENSMUSG00000126610	20.5173	8.76752	38.9606	11.709	13.7712	47.5617	1.06697	0	3.91935	0	0	7.91896	10.8809	-3.15877	0.635718	1.18727e-07	3.43391e-07			novel transcript
ENSMUSG00000022453	1805.53	1901.75	1810.28	1828.68	1822.1	1960	1416.94	1555.07	1358.71	1371.49	1486.39	1431.35	1781.86	-0.366673	0.0694274	1.1916e-07	3.44588e-07	Naga	17939	N-acetyl galactosaminidase, alpha [Source:MGI Symbol;Acc:MGI:1261422]
ENSMUSG00000039958	54.9865	75.7195	61.2238	72.3205	54.2241	54.4658	18.1386	20.8981	28.7419	38.5948	26.3633	36.6252	44.7438	-1.11338	0.215119	1.19318e-07	3.44988e-07	Etfbkmt	320204	electron transfer flavoprotein beta subunit lysine methyltransferase [Source:MGI Symbol;Acc:MGI:2443575]
ENSMUSG00000039246	15.5932	23.1144	25.0461	35.1271	27.5424	12.274	0	3.6879	2.6129	0	1.2554	1.97974	12.7155	-3.61204	0.734426	1.19618e-07	3.45799e-07	Lyplal1	226791	lysophospholipase-like 1 [Source:MGI Symbol;Acc:MGI:2385115]
ENSMUSG00000038702	194.504	197.668	202.456	183.212	243.578	186.411	135.506	133.994	124.113	135.082	128.05	153.43	152.686	-0.56461	0.107289	1.19802e-07	3.46274e-07	Dsel	319901	dermatan sulfate epimerase-like [Source:MGI Symbol;Acc:MGI:2442948]
ENSMUSG00000055172	54.1658	61.3726	43.135	43.3923	49.0599	49.0959	158.979	106.949	91.4516	128.19	163.202	108.886	137.34	1.29349	0.252289	1.20944e-07	3.49517e-07	C1ra	50909	complement component 1, r subcomponent A [Source:MGI Symbol;Acc:MGI:1355313]
ENSMUSG00000021765	0	0	0	0	0	0	5.33487	3.6879	5.2258	6.89193	7.53238	14.848	3.49781	6.97216	2.5637	1.21414e-07	3.50819e-07	Fst	14313	follistatin [Source:MGI Symbol;Acc:MGI:95586]
ENSMUSG00000037003	9.84832	11.1587	19.4803	8.2652	23.2389	16.8767	0	1.2293	1.30645	0	0	0	6.26943	-4.76412	1.06575	1.22789e-07	3.54734e-07	Tns2	209039	tensin 2 [Source:MGI Symbol;Acc:MGI:2387586]
ENSMUSG00000014769	3888.45	4443.54	4143.74	5023.87	3435.06	3349.26	5589.88	6230.1	6494.37	6410.88	4874.7	5693.73	5049.41	0.534744	0.101608	1.2294e-07	3.55112e-07	Psmb1	19170	proteasome (prosome, macropain) subunit, beta type 1 [Source:MGI Symbol;Acc:MGI:104884]
ENSMUSG00000043923	45.1381	82.0959	86.2699	76.4531	66.2739	84.3836	131.238	97.1147	162	137.839	159.435	154.42	112.215	0.912256	0.175256	1.23475e-07	3.566e-07	Cenatac	382073	centrosomal AT-AC splicing factor [Source:MGI Symbol;Acc:MGI:2685960]
ENSMUSG00000051007	622.086	728.501	619.891	712.185	533.634	587.617	407.584	476.969	423.29	471.408	335.191	445.441	545.408	-0.567098	0.107794	1.2385e-07	3.57625e-07	Gatd1	213350	glutamine amidotransferase like class 1 domain containing 1 [Source:MGI Symbol;Acc:MGI:2387178]
ENSMUSG00000037325	164.139	145.063	162.8	110.891	151.483	118.904	86.4249	74.9873	75.7742	63.4058	76.5792	78.1997	121.165	-0.883904	0.169632	1.24959e-07	3.6077e-07	Bbs7	71492	Bardet-Biedl syndrome 7 [Source:MGI Symbol;Acc:MGI:1918742]
ENSMUSG00000020180	864.19	781.106	815.39	834.097	778.073	677.37	549.492	624.485	599.661	629.923	574.972	509.783	631.391	-0.443643	0.0844935	1.25538e-07	3.62382e-07	Snrpd3	67332	small nuclear ribonucleoprotein D3 [Source:MGI Symbol;Acc:MGI:1914582]
ENSMUSG00000072847	35.2898	25.5055	25.7418	28.2394	24.9603	32.2192	7.46882	1.2293	1.30645	0	17.5756	1.97974	15.4068	-2.39402	0.483184	1.27123e-07	3.66896e-07	A530017D24Rik		RIKEN cDNA A530017D24 gene [Source:MGI Symbol;Acc:MGI:2144320]
ENSMUSG00000035476	124.745	109.993	128.709	96.4274	117.055	138.849	197.39	205.293	147.629	166.785	246.058	206.883	156.486	0.701905	0.134203	1.2885e-07	3.7182e-07	Tab3	66724	TGF-beta activated kinase 1/MAP3K7 binding protein 3 [Source:MGI Symbol;Acc:MGI:1913974]
ENSMUSG00000029250	1337.73	1111.88	1259.26	1156.44	1136.99	1130.74	1036.03	887.555	978.532	988.303	959.123	849.308	1035.57	-0.323699	0.0614353	1.30363e-07	3.76127e-07	Polr2b	231329	polymerase (RNA) II (DNA directed) polypeptide B [Source:MGI Symbol;Acc:MGI:2388280]
ENSMUSG00000116380	4.92416	15.1439	5.5658	3.44383	7.74631	5.36986	45.8799	30.7325	53.5645	41.3516	56.4928	15.8379	29.1376	2.39316	0.48758	1.31283e-07	3.7872e-07	Gm39556		predicted gene, 39556 [Source:MGI Symbol;Acc:MGI:5622441]
ENSMUSG00000045667	2.46208	0	0	0	0.860701	0.767123	33.0762	3.6879	2.6129	19.2974	26.3633	14.848	8.72103	4.35335	0.890885	1.32724e-07	3.82813e-07	Smtnl2	276829	smoothelin-like 2 [Source:MGI Symbol;Acc:MGI:2442764]
ENSMUSG00000037514	630.293	714.951	716.597	677.747	636.058	624.439	450.263	513.848	484.693	516.895	438.133	523.641	564.083	-0.447818	0.0852325	1.32969e-07	3.83457e-07	Pank2	74450	pantothenate kinase 2 [Source:MGI Symbol;Acc:MGI:1921700]
ENSMUSG00000001323	122.283	125.136	101.576	101.249	102.423	111.233	186.721	179.478	142.403	154.379	193.331	165.308	146.117	0.61725	0.118137	1.33194e-07	3.84045e-07	Srr	27364	serine racemase [Source:MGI Symbol;Acc:MGI:1351636]
ENSMUSG00000085156	66.4762	74.9224	89.7485	106.759	86.0701	50.6302	22.4065	40.5669	48.3387	38.5948	22.5971	33.6556	55.8116	-1.17667	0.229303	1.33291e-07	3.84263e-07	Snhg15		small nucleolar RNA host gene 15 [Source:MGI Symbol;Acc:MGI:3650059]
ENSMUSG00000024042	132.952	108.398	156.538	96.4274	160.09	207.123	59.7506	71.2994	64.0161	17.919	89.1332	75.2301	110.175	-1.14887	0.223581	1.33928e-07	3.86034e-07	Sik1	17691	salt inducible kinase 1 [Source:MGI Symbol;Acc:MGI:104754]
ENSMUSG00000004105	1367.28	1212.31	1410.93	1024.89	1494.18	1166.79	758.619	688.408	732.919	512.76	859.947	667.172	860.345	-0.845793	0.162841	1.34046e-07	3.86313e-07	Angptl2	26360	angiopoietin-like 2 [Source:MGI Symbol;Acc:MGI:1347002]
ENSMUSG00000031568	382.443	341.136	370.126	375.378	377.848	288.438	476.938	504.013	604.887	558.247	571.205	518.692	430.609	0.59069	0.112845	1.34361e-07	3.87158e-07	Rwdd4a	192174	RWD domain containing 4A [Source:MGI Symbol;Acc:MGI:2681000]
ENSMUSG00000025880	41.8554	45.4317	64.0067	28.2394	56.8062	70.5754	130.171	76.2166	131.952	75.8113	169.479	157.389	69.5243	1.23603	0.241193	1.34662e-07	3.87962e-07	Smad7	17131	SMAD family member 7 [Source:MGI Symbol;Acc:MGI:1100518]
ENSMUSG00000021254	448.919	424.826	409.782	430.479	442.4	439.562	587.903	594.981	535.645	567.895	531.033	586.993	519.74	0.391229	0.0743399	1.35166e-07	3.89351e-07	Gpatch2l	70373	G patch domain containing 2 like [Source:MGI Symbol;Acc:MGI:1917623]
ENSMUSG00000033096	851.059	968.412	910.704	930.524	787.541	785.534	1126.72	1241.59	1265.95	1265.36	969.166	1089.85	1043.27	0.407313	0.0775422	1.35591e-07	3.90511e-07	Apmap	71881	adipocyte plasma membrane associated protein [Source:MGI Symbol;Acc:MGI:1919131]
ENSMUSG00000036672	211.739	248.679	226.111	185.967	211.732	181.041	137.64	108.178	151.548	82.7032	129.306	145.511	155.501	-0.727184	0.139579	1.36993e-07	3.94487e-07	Cenpt	320394	centromere protein T [Source:MGI Symbol;Acc:MGI:2443939]
ENSMUSG00000034800	37.7519	30.2878	25.7418	18.5967	40.4529	12.274	3.20092	12.293	2.6129	5.51355	7.53238	8.90883	17.8816	-1.93145	0.385815	1.37988e-07	3.97285e-07	Zfp661	72180	zinc finger protein 661 [Source:MGI Symbol;Acc:MGI:1919430]
ENSMUSG00000039615	377.519	348.31	332.557	417.393	356.33	337.534	209.127	263.07	235.161	231.569	210.907	324.677	273.972	-0.54844	0.104659	1.38399e-07	3.98406e-07	Stub1	56424	STIP1 homology and U-Box containing protein 1 [Source:MGI Symbol;Acc:MGI:1891731]
ENSMUSG00000051817	9.84832	11.9557	11.8273	5.51013	8.60701	7.67123	0	0	1.30645	0	0	0	4.18327	-4.83827	1.29986	1.38892e-07	3.99759e-07	Sox12	20667	SRY (sex determining region Y)-box 12 [Source:MGI Symbol;Acc:MGI:98360]
ENSMUSG00000137898	3.28277	0	3.47863	2.0663	6.8856	3.06849	24.5404	17.2102	18.2903	20.6758	16.3202	31.6758	9.37984	2.63403	0.538317	1.3948e-07	4.01386e-07			novel transcript, antisense to Fam32a
ENSMUSG00000023008	619.624	565.106	680.419	468.361	622.287	664.329	927.201	716.682	938.032	900.087	1050.77	1045.3	710.041	0.618613	0.118122	1.40244e-07	4.03519e-07	Fmnl3	22379	formin-like 3 [Source:MGI Symbol;Acc:MGI:109569]
ENSMUSG00000001588	54.9865	66.1549	57.0495	74.3868	59.3883	75.9452	21.3395	18.4395	14.371	24.811	1.2554	10.8886	34.1043	-1.99141	0.400917	1.40851e-07	4.05201e-07	Acap1	216859	ArfGAP with coiled-coil, ankyrin repeat and PH domains 1 [Source:MGI Symbol;Acc:MGI:2388270]
ENSMUSG00000038696	598.286	514.095	535.013	513.131	548.266	575.343	708.471	736.351	627.097	679.545	838.605	821.592	711.613	0.425199	0.081061	1.42326e-07	4.09376e-07	Mapkap1	227743	mitogen-activated protein kinase associated protein 1 [Source:MGI Symbol;Acc:MGI:2444554]
ENSMUSG00000009418	850.238	551.557	894.007	369.868	1030.26	1262.69	385.178	298.72	274.355	224.677	517.223	410.796	571.813	-1.19239	0.233218	1.43224e-07	4.11893e-07	Nav1	215690	neuron navigator 1 [Source:MGI Symbol;Acc:MGI:2183683]
ENSMUSG00000038349	19.6966	27.0996	20.176	26.1731	33.5673	27.6164	0	1.2293	0	5.51355	3.76619	5.93922	11.7146	-3.01955	0.618429	1.43612e-07	4.12923e-07	Plcl1	227120	phospholipase C-like 1 [Source:MGI Symbol;Acc:MGI:3036262]
ENSMUSG00000030965	917.535	928.56	836.957	941.544	937.303	914.411	1157.67	1106.37	1135.31	1203.33	1165.01	1268.02	1092.12	0.36003	0.0687327	1.43629e-07	4.12923e-07	Abraxas2	109359	BRISC complex subunit [Source:MGI Symbol;Acc:MGI:1926116]
ENSMUSG00000037876	477.644	361.062	537.795	311.323	498.346	681.206	256.074	130.306	182.903	150.244	354.022	172.237	353.538	-1.16615	0.227836	1.45166e-07	4.17275e-07	Jmjd1c	108829	jumonji domain containing 1C [Source:MGI Symbol;Acc:MGI:1918614]
ENSMUSG00000025236	488.313	595.394	488.399	474.56	558.595	474.849	354.236	420.421	333.145	361.137	360.299	323.687	408.986	-0.513923	0.0980118	1.45318e-07	4.17646e-07	Adpgk	72141	ADP-dependent glucokinase [Source:MGI Symbol;Acc:MGI:1919391]
ENSMUSG00000090103	0	0	0	0	3.4428	1.53425	21.3395	12.293	3.91935	13.7839	8.78778	30.686	12.1087	3.98485	0.819556	1.45587e-07	4.18351e-07	Gm16094		predicted gene 16094 [Source:MGI Symbol;Acc:MGI:3801967]
ENSMUSG00000033105	447.278	636.044	493.965	495.912	487.157	679.671	870.651	963.772	1020.34	964.871	1059.55	897.812	701.777	0.81935	0.157921	1.46458e-07	4.20786e-07	Lss	16987	lanosterol synthase [Source:MGI Symbol;Acc:MGI:1336155]
ENSMUSG00000037395	123.104	145.063	130.101	145.33	135.13	179.507	70.4203	51.6306	77.0806	39.9732	116.752	97.0072	111.175	-0.896104	0.173172	1.47236e-07	4.22953e-07	Rcor3	214742	REST corepressor 3 [Source:MGI Symbol;Acc:MGI:2441920]
ENSMUSG00000059355	826.438	832.117	865.482	747.312	824.551	820.055	623.113	657.676	687.193	573.409	615.144	552.347	653.154	-0.40456	0.0773352	1.47539e-07	4.23753e-07	Wdr83os	414077	WD repeat domain 83 opposite strand [Source:MGI Symbol;Acc:MGI:3041257]
ENSMUSG00000032872	2395.6	2536.2	2371.73	2839.79	2177.57	2112.66	3104.9	3364.6	3117.19	3440.45	2922.56	3350.71	2812.67	0.416824	0.0795381	1.48207e-07	4.25604e-07	Cyb5r4	266690	cytochrome b5 reductase 4 [Source:MGI Symbol;Acc:MGI:2386848]
ENSMUSG00000101199	0	0	0.695725	0	0	0	13.8707	9.8344	5.2258	8.27032	2.51079	5.93922	5.81398	5.19128	1.36061	1.48374e-07	4.26014e-07	Gm9687		predicted gene 9687 [Source:MGI Symbol;Acc:MGI:3780095]
ENSMUSG00000032530	36.9312	23.9114	38.2649	46.8361	47.3385	40.6575	7.46882	6.1465	7.83871	20.6758	11.2986	9.8987	21.8239	-1.81397	0.363924	1.48522e-07	4.26371e-07	Lyzl4	69032	lysozyme-like 4 [Source:MGI Symbol;Acc:MGI:1916282]
ENSMUSG00000004610	223.229	213.609	240.721	223.849	220.339	163.397	115.233	120.471	150.242	146.109	85.367	112.845	161.002	-0.804116	0.155235	1.49032e-07	4.27766e-07	Etfb	110826	electron transferring flavoprotein, beta polypeptide [Source:MGI Symbol;Acc:MGI:106098]
ENSMUSG00000031715	982.37	842.479	1052.63	827.209	969.149	886.028	784.226	634.319	651.919	563.76	710.554	641.436	745.481	-0.475214	0.0908559	1.49577e-07	4.29261e-07	Smarca5	93762	SWI/SNF related, matrix associated, actin dependent regulator of chromatin, subfamily a, member 5 [Source:MGI Symbol;Acc:MGI:1935129]
ENSMUSG00000015733	11234.5	12245.8	10539.5	12357.9	9803.38	9409.54	13888.8	16620.1	15177	17144.4	13380	15879.5	14164.6	0.48598	0.0929073	1.49657e-07	4.2942e-07	Capza2	12343	capping actin protein of muscle Z-line subunit alpha 2 [Source:MGI Symbol;Acc:MGI:106222]
ENSMUSG00000032633	1124.35	1116.66	1021.32	1207.41	1112.89	1229.7	790.628	903.536	817.838	806.356	753.238	734.483	1149.65	-0.499822	0.095657	1.51243e-07	4.33902e-07	Flcn	216805	folliculin [Source:MGI Symbol;Acc:MGI:2442184]
ENSMUSG00000033054	232.256	209.623	306.119	177.013	197.1	243.178	150.443	102.032	122.806	126.812	125.54	127.693	164.543	-0.836877	0.161608	1.51303e-07	4.34003e-07	Npat	244879	nuclear protein in the AT region [Source:MGI Symbol;Acc:MGI:107605]
ENSMUSG00000031467	1257.3	1244.99	1301.7	1315.54	1235.11	1090.85	1827.73	1711.19	1416.19	1845.66	1593.1	1812.45	1416.45	0.453535	0.0864464	1.51927e-07	4.35721e-07	Agpat5	52123	1-acylglycerol-3-phosphate O-acyltransferase 5 [Source:MGI Symbol;Acc:MGI:1196345]
ENSMUSG00000074039	21.338	20.7232	21.5675	42.0148	23.2389	19.1781	8.5358	4.9172	6.53226	1.37839	3.76619	4.94935	12.718	-2.15799	0.434341	1.52282e-07	4.3667e-07	4930520O04Rik		RIKEN cDNA 4930520O04 gene [Source:MGI Symbol;Acc:MGI:1922366]
ENSMUSG00000048707	205.173	183.321	199.673	192.166	222.921	218.63	108.831	95.8854	128.032	52.3787	160.691	121.754	150.659	-0.851547	0.164482	1.52412e-07	4.36972e-07	Tprn	97031	taperin [Source:MGI Symbol;Acc:MGI:2139535]
ENSMUSG00000039990	134.594	99.6309	111.316	66.8104	150.623	144.986	212.328	200.376	303.097	195.731	222.205	176.197	176.863	0.871879	0.168752	1.5343e-07	4.3982e-07	Edrf1	214764	erythroid differentiation regulatory factor 1 [Source:MGI Symbol;Acc:MGI:1919831]
ENSMUSG00000034259	292.988	299.69	274.116	308.568	243.578	286.904	433.192	452.383	495.145	420.408	376.619	504.834	344.211	0.645576	0.123956	1.53878e-07	4.41033e-07	Exosc4	109075	exosome component 4 [Source:MGI Symbol;Acc:MGI:1923576]
ENSMUSG00000028737	231.436	222.376	251.852	221.094	212.593	217.863	141.908	179.478	154.161	161.271	148.137	170.258	177.228	-0.503474	0.0964109	1.54118e-07	4.41648e-07	Aldh4a1	212647	aldehyde dehydrogenase 4 family, member A1 [Source:MGI Symbol;Acc:MGI:2443883]
ENSMUSG00000040562	24.6208	28.6937	33.3948	33.0608	47.3385	15.3425	84.291	51.6306	54.8709	60.649	130.561	93.0478	55.231	1.33735	0.26368	1.55968e-07	4.46878e-07	Gstm2	14863	glutathione S-transferase, mu 2 [Source:MGI Symbol;Acc:MGI:95861]
ENSMUSG00000030557	1777.62	1759.08	1783.84	1697.12	1895.26	1907.07	1362.53	1199.8	1294.69	1241.93	1497.69	1585.77	1532.22	-0.39968	0.0764679	1.58393e-07	4.53753e-07	Mef2a	17258	myocyte enhancer factor 2A [Source:MGI Symbol;Acc:MGI:99532]
ENSMUSG00000061607	327.457	244.693	370.821	141.197	353.748	383.562	113.099	76.2166	137.177	93.7303	212.162	145.511	196.473	-1.18756	0.233285	1.60192e-07	4.58834e-07	Mdc1	240087	mediator of DNA damage checkpoint 1 [Source:MGI Symbol;Acc:MGI:3525201]
ENSMUSG00000032409	211.739	187.306	197.586	196.299	217.757	168.767	119.501	104.491	135.871	70.2977	99.1763	75.2301	127.079	-0.942165	0.183237	1.60723e-07	4.6028e-07	Atr	245000	ataxia telangiectasia and Rad3 related [Source:MGI Symbol;Acc:MGI:108028]
ENSMUSG00000024191	207.635	176.944	230.981	292.037	230.668	215.562	288.083	365.102	360.581	332.191	330.169	343.485	257.481	0.568516	0.109164	1.61894e-07	4.63557e-07	Bnip1	224630	BCL2/adenovirus E1B interacting protein 1 [Source:MGI Symbol;Acc:MGI:109328]
ENSMUSG00000026568	721.39	864.796	699.899	944.299	617.983	684.274	441.727	518.765	504.29	504.49	392.939	535.52	653.926	-0.63868	0.122739	1.62062e-07	4.63965e-07	Mpc2	70456	mitochondrial pyruvate carrier 2 [Source:MGI Symbol;Acc:MGI:1917706]
ENSMUSG00000131782	0.820693	0	1.39145	0	0	4.60274	11.7367	20.8981	13.0645	15.1623	16.3202	4.94935	8.97276	3.33519	0.684268	1.63008e-07	4.66598e-07			novel transcript, antisense to Tifa
ENSMUSG00000056380	0.820693	0	0	0	0	0	5.33487	13.5223	9.14516	6.89193	0	11.8784	6.05331	5.17656	1.35987	1.63383e-07	4.67594e-07	Gpr50	14765	G-protein-coupled receptor 50 [Source:MGI Symbol;Acc:MGI:1333877]
ENSMUSG00000007476	54.1658	42.2435	58.4409	16.5304	50.7813	62.9041	129.104	86.051	75.7742	104.757	145.626	158.379	95.3239	1.25904	0.247929	1.6445e-07	4.70572e-07	Lrrc8a	241296	leucine rich repeat containing 8A VRAC subunit A [Source:MGI Symbol;Acc:MGI:2652847]
ENSMUSG00000025933	34.4691	40.6494	44.5264	68.8767	24.9603	20.7123	12.8037	13.5223	7.83871	8.27032	5.02159	10.8886	22.8207	-1.89911	0.382417	1.65795e-07	4.74346e-07	Tmem14a	75712	transmembrane protein 14A [Source:MGI Symbol;Acc:MGI:1922962]
ENSMUSG00000067424	116.538	86.0811	84.1827	133.621	106.727	125.041	55.4827	68.8408	54.8709	66.1626	37.6619	54.4428	83.8055	-0.93184	0.181212	1.66249e-07	4.75567e-07	Zfp563	240068	zinc finger protein 563 [Source:MGI Symbol;Acc:MGI:2677168]
ENSMUSG00000037185	9.84832	9.56457	13.9145	9.64274	14.6319	16.1096	1.06697	0	0	0	0	0.98987	5.70486	-4.5345	1.02151	1.66647e-07	4.7663e-07	Krt80	74127	keratin 80 [Source:MGI Symbol;Acc:MGI:1921377]
ENSMUSG00000021222	155.932	211.218	150.972	150.84	146.319	141.151	75.7552	77.4459	61.4032	79.9464	86.6224	128.683	113.692	-0.87979	0.170766	1.67007e-07	4.77583e-07	Dcaf4	73828	DDB1 and CUL4 associated factor 4 [Source:MGI Symbol;Acc:MGI:1921078]
ENSMUSG00000051373	50.0623	59.7785	40.3521	45.4586	42.1743	39.1233	9.60277	18.4395	15.6774	19.2974	22.5971	25.7366	29.9201	-1.26733	0.249651	1.69156e-07	4.83648e-07	Plpp7	227721	phospholipid phosphatase 7 (inactive) [Source:MGI Symbol;Acc:MGI:2445183]
ENSMUSG00000003421	696.769	688.649	684.593	664.66	638.64	715.726	1088.31	1052.28	936.726	1006.22	1141.16	1060.15	974.041	0.613145	0.118216	1.72437e-07	4.92952e-07	Nosip	66394	nitric oxide synthase interacting protein [Source:MGI Symbol;Acc:MGI:1913644]
ENSMUSG00000087579	24.6208	28.6937	34.0905	19.9742	13.7712	15.3425	3.20092	6.1465	5.2258	2.75677	8.78778	7.91896	14.9362	-1.89827	0.380885	1.72572e-07	4.93258e-07	Hectd2os	668215	Hectd2, opposite strand [Source:MGI Symbol;Acc:MGI:1919243]
ENSMUSG00000053128	76.3245	78.1106	95.3143	80.5857	94.6771	95.8904	41.612	52.8599	30.0484	11.0271	35.1511	19.7974	50.3743	-1.39459	0.276684	1.72918e-07	4.94165e-07	Rnf26	213211	ring finger protein 26 [Source:MGI Symbol;Acc:MGI:2388131]
ENSMUSG00000141461	10.669	3.98524	4.87008	8.95397	9.46771	7.67123	0	0	0	0	0	0	3.35385	-6.40527	2.5577	1.74904e-07	4.99761e-07			novel transcript
ENSMUSG00000066979	2506.4	2505.12	2449.65	2912.79	2329.92	2160.22	1785.05	1880.83	2043.29	2068.96	1554.18	1745.14	2065.62	-0.421797	0.0812026	1.7866e-07	5.10412e-07	Bub3	12237	BUB3 mitotic checkpoint protein [Source:MGI Symbol;Acc:MGI:1343463]
ENSMUSG00000028847	1254.02	1517.58	1335.79	1534.57	1269.53	1259.62	1709.29	1949.67	1864.31	1951.8	1588.08	1762.96	1597.42	0.402899	0.0774636	1.7994e-07	5.13987e-07	Trappc3	27096	trafficking protein particle complex 3 [Source:MGI Symbol;Acc:MGI:1351486]
ENSMUSG00000022013	946.26	1072.03	951.056	1140.6	886.522	726.466	612.443	639.236	717.242	691.95	512.202	516.712	789.818	-0.624512	0.121142	1.80146e-07	5.14491e-07	Dnajc15	66148	DnaJ heat shock protein family (Hsp40) member C15 [Source:MGI Symbol;Acc:MGI:1913398]
ENSMUSG00000019979	1392.72	1366.14	1330.23	1244.6	1270.39	1313.32	1777.58	1748.07	1550.76	1791.9	1615.7	1712.47	1678.97	0.360368	0.0698688	1.8198e-07	5.19646e-07	Apaf1	11783	apoptotic peptidase activating factor 1 [Source:MGI Symbol;Acc:MGI:1306796]
ENSMUSG00000053870	508.83	566.701	493.965	601.982	479.41	559.233	778.891	983.44	863.564	982.79	799.688	871.085	850.701	0.706934	0.136869	1.82517e-07	5.21094e-07	Fpgt	75540	fucose-1-phosphate guanylyltransferase [Source:MGI Symbol;Acc:MGI:1922790]
ENSMUSG00000031774	619.624	695.025	670.679	739.736	628.311	594.521	949.607	919.517	850.5	975.898	829.817	860.197	817.973	0.445028	0.0855223	1.83926e-07	5.25035e-07	Psme3ip1	102122	proteasome activator subunit 3 interacting protein 1 [Source:MGI Symbol;Acc:MGI:1919637]
ENSMUSG00000047749	50.0623	51.8081	59.1366	44.7698	37.0101	62.9041	18.1386	22.1274	16.9839	12.4055	11.2986	25.7366	34.4255	-1.44656	0.287586	1.85538e-07	5.29549e-07	Zc3hav1l	209032	zinc finger CCCH-type, antiviral 1-like [Source:MGI Symbol;Acc:MGI:2443387]
ENSMUSG00000022770	510.471	447.941	504.401	480.759	559.455	536.986	416.12	313.472	368.419	345.975	389.173	308.839	417.39	-0.500767	0.096581	1.86045e-07	5.3091e-07	Dlg1	13383	discs large MAGUK scaffold protein 1 [Source:MGI Symbol;Acc:MGI:107231]
ENSMUSG00000067370	222.408	290.125	200.369	294.103	230.668	241.644	369.173	408.128	393.242	439.705	312.594	390.999	310.254	0.636958	0.12312	1.86129e-07	5.31066e-07	B3galt4	54218	UDP-Gal:betaGlcNAc beta 1,3-galactosyltransferase, polypeptide 4 [Source:MGI Symbol;Acc:MGI:1859517]
ENSMUSG00000074146	0	0	0	0	0	0	4.2679	4.9172	16.9839	2.75677	7.53238	4.94935	3.29609	6.7649	2.47147	1.88433e-07	5.37555e-07	4930579C12Rik	319213	RIKEN cDNA 4930579C12 gene [Source:MGI Symbol;Acc:MGI:2441687]
ENSMUSG00000021774	584.334	641.623	525.968	689.456	533.634	449.534	688.198	902.307	837.435	920.762	731.896	747.352	742.918	0.493635	0.0944938	1.88762e-07	5.38406e-07	Ube2e1	22194	ubiquitin-conjugating enzyme E2E 1 [Source:MGI Symbol;Acc:MGI:107411]
ENSMUSG00000015994	984.011	1079.2	1037.33	1168.15	991.527	1071.67	1327.32	1358.38	1335.19	1394.93	1266.7	1512.52	1255.1	0.370497	0.0712823	1.89528e-07	5.40502e-07	Fnta	14272	farnesyltransferase, CAAX box, alpha [Source:MGI Symbol;Acc:MGI:104683]
ENSMUSG00000113019	19.6966	8.76752	16.0017	24.1068	25.821	17.6438	3.20092	0	1.30645	0	2.51079	4.94935	10.2519	-2.94312	0.599462	1.91168e-07	5.45093e-07	Gm47467		predicted gene, 47467 [Source:MGI Symbol;Acc:MGI:6096433]
ENSMUSG00000020076	469.437	543.586	503.705	577.187	488.878	424.219	329.695	366.332	389.322	376.3	382.896	314.779	410.92	-0.477052	0.0922158	1.9171e-07	5.4655e-07	Ddx50	94213	DExD box helicase 50 [Source:MGI Symbol;Acc:MGI:2182303]
ENSMUSG00000107470	114.897	102.819	84.8785	112.269	72.2989	48.3288	151.51	115.554	182.903	253.623	151.903	226.68	130.317	0.989424	0.193852	1.92994e-07	5.50124e-07	Gm3375		predicted gene 3375 [Source:MGI Symbol;Acc:MGI:3781553]
ENSMUSG00000029823	1117.78	1154.12	1083.94	991.824	1101.7	1286.47	847.178	886.326	773.419	716.761	962.889	840.399	938.212	-0.418466	0.0807215	1.94576e-07	5.54543e-07	Luc7l2	192196	LUC7-like 2 (S. cerevisiae) [Source:MGI Symbol;Acc:MGI:2183260]
ENSMUSG00000052056	507.189	492.575	476.572	414.638	544.823	612.932	396.914	335.599	309.629	312.894	356.533	341.505	427.963	-0.561972	0.108735	1.95695e-07	5.57643e-07	Zfp217	228913	zinc finger protein 217 [Source:MGI Symbol;Acc:MGI:2685408]
ENSMUSG00000027834	13.9518	6.37638	13.2188	14.4641	15.4926	10.7397	34.1432	25.8153	30.0484	37.2164	33.8957	44.5441	27.5612	1.41888	0.282779	1.95738e-07	5.57676e-07	Serpini1	20713	serine (or cysteine) peptidase inhibitor, clade I, member 1 [Source:MGI Symbol;Acc:MGI:1194506]
ENSMUSG00000117818	16.4139	30.2878	23.6547	34.4383	20.6568	36.0548	2.13395	4.9172	10.4516	4.13516	11.2986	7.91896	14.8213	-1.89718	0.384299	1.95833e-07	5.57856e-07	Gm50105		predicted gene, 50105 [Source:MGI Symbol;Acc:MGI:6302837]
ENSMUSG00000060419	770.631	894.287	851.567	1024.89	766.024	746.411	516.416	561.79	641.468	651.977	444.41	563.236	689.038	-0.576026	0.111489	1.96156e-07	5.58687e-07	Rps16-ps2		ribosomal protein S16, pseudogene 2 [Source:MGI Symbol;Acc:MGI:3704259]
ENSMUSG00000021277	261.801	236.723	245.591	160.483	278.867	336	453.464	379.854	444.193	372.164	728.13	478.107	405.377	0.89237	0.174379	1.96418e-07	5.59344e-07	Traf3	22031	TNF receptor-associated factor 3 [Source:MGI Symbol;Acc:MGI:108041]
ENSMUSG00000034744	1688.99	1706.48	1681.57	1947.14	1447.7	1584.11	1153.4	1328.87	1343.03	1365.98	1030.68	1058.17	1453.57	-0.464203	0.0895999	1.97268e-07	5.61675e-07	Nagk	56174	N-acetylglucosamine kinase [Source:MGI Symbol;Acc:MGI:1860418]
ENSMUSG00000028345	495.699	441.564	468.919	475.938	462.196	490.959	577.233	586.376	667.597	634.058	591.292	650.344	508.984	0.385189	0.0741187	1.97487e-07	5.62206e-07	Tex10	269536	testis expressed gene 10 [Source:MGI Symbol;Acc:MGI:1344413]
ENSMUSG00000024248	3426.4	3865.68	3452.88	4670.53	2984.91	3526.47	2464.71	2678.65	2548.89	3010.4	2332.53	2666.71	3225.3	-0.478236	0.0923937	1.98304e-07	5.64443e-07	Cox7a2l	20463	cytochrome c oxidase subunit 7A2 like [Source:MGI Symbol;Acc:MGI:106015]
ENSMUSG00000047539	764.886	777.918	637.98	754.2	736.76	782.466	953.875	960.084	1000.74	1018.63	942.803	1016.6	937.94	0.401973	0.0775376	1.98615e-07	5.65239e-07	Fbxo28	67948	F-box protein 28 [Source:MGI Symbol;Acc:MGI:1261890]
ENSMUSG00000046826	16.4139	15.1439	22.9589	22.7293	12.9105	5.36986	4.2679	0	0	0	1.2554	0	8.76433	-3.76376	0.758214	1.99347e-07	5.67229e-07	Fam187b	76415	family with sequence similarity 187, member B [Source:MGI Symbol;Acc:MGI:1923665]
ENSMUSG00000071359	587.616	632.855	605.281	701.853	567.202	625.973	393.714	486.803	487.306	445.219	369.087	485.036	532.077	-0.477258	0.0922195	2.00635e-07	5.70803e-07	Tbpl1	237336	TATA box binding protein-like 1 [Source:MGI Symbol;Acc:MGI:1339946]
ENSMUSG00000020142	37.7519	35.8671	29.9162	22.7293	18.0747	23.0137	103.497	103.261	69.2419	57.8922	56.4928	94.0376	77.723	1.47631	0.295849	2.04375e-07	5.8135e-07	Slc1a4	55963	solute carrier family 1 (glutamate/neutral amino acid transporter), member 4 [Source:MGI Symbol;Acc:MGI:2135601]
ENSMUSG00000034997	40.214	58.1844	34.7863	19.9742	49.9206	49.863	100.296	77.4459	103.21	95.1087	112.986	67.3111	70.7095	1.10864	0.219069	2.05834e-07	5.85406e-07	Htr2a	15558	5-hydroxytryptamine (serotonin) receptor 2A [Source:MGI Symbol;Acc:MGI:109521]
ENSMUSG00000017264	667.224	613.726	720.075	524.152	653.272	733.37	1096.85	937.956	862.258	905.6	1117.3	894.842	788.461	0.566781	0.109763	2.06272e-07	5.86557e-07	Exosc10	50912	exosome component 10 [Source:MGI Symbol;Acc:MGI:1355322]
ENSMUSG00000028470	76.3245	94.0516	72.3554	72.3205	55.9455	90.5206	16.0046	43.0255	43.1129	39.9732	32.6403	37.6151	56.2643	-1.0974	0.216785	2.07486e-07	5.89917e-07	Hint2	68917	histidine triad nucleotide binding protein 2 [Source:MGI Symbol;Acc:MGI:1916167]
ENSMUSG00000025371	635.217	594.597	562.842	680.502	674.789	678.137	471.603	500.325	513.435	507.246	513.457	486.026	571.271	-0.353986	0.0684007	2.08665e-07	5.93173e-07	Chmp6	208092	charged multivesicular body protein 6 [Source:MGI Symbol;Acc:MGI:3583942]
ENSMUSG00000022091	62.3727	40.6494	57.0495	29.617	79.1845	86.685	20.2725	3.6879	37.8871	9.64871	17.5756	17.8177	37.7884	-1.65593	0.334388	2.10327e-07	5.97801e-07	Sorbs3	20410	sorbin and SH3 domain containing 3 [Source:MGI Symbol;Acc:MGI:700013]
ENSMUSG00000142561	0	0	0	0	0	0	3.20092	6.1465	7.83871	2.75677	5.02159	11.8784	7.59739	6.67054	2.50122	2.10943e-07	5.99456e-07			novel transcript
ENSMUSG00000109903	0	0	0	0	0	0	1.06697	19.6688	3.91935	6.89193	2.51079	5.93922	5.89476	6.78629	2.53051	2.11818e-07	6.01847e-07	Cdhr17	102640594	cadherin related family member 17 [Source:MGI Symbol;Acc:MGI:5579416]
ENSMUSG00000014075	205.994	237.52	237.242	276.195	173.001	221.699	150.443	127.847	113.661	165.406	123.029	134.622	188.441	-0.720837	0.140384	2.13233e-07	6.05771e-07	Dynlt2b	66061	dynein light chain Tctex-type 2B [Source:MGI Symbol;Acc:MGI:1913311]
ENSMUSG00000039646	0	2.39114	0.695725	0	2.5821	2.30137	11.7367	20.8981	9.14516	17.919	6.27698	10.8886	9.25541	3.08945	0.64188	2.16757e-07	6.15684e-07	Vasn	246154	vasorin [Source:MGI Symbol;Acc:MGI:2177651]
ENSMUSG00000078954	0.820693	0.797047	0	2.75507	0	0	17.0716	6.1465	20.9032	24.811	5.02159	10.8886	13.1532	3.92715	0.812096	2.18205e-07	6.19696e-07	Arhgap8	73167	Rho GTPase activating protein 8 [Source:MGI Symbol;Acc:MGI:1920417]
ENSMUSG00000057054	1.64139	7.17342	1.39145	0.688767	2.5821	0.767123	10.6697	28.2739	9.14516	17.919	12.554	14.848	16.0196	2.57225	0.533897	2.18561e-07	6.20608e-07	Inca1	103844	inhibitor of CDK, cyclin A1 interacting protein 1 [Source:MGI Symbol;Acc:MGI:2144284]
ENSMUSG00000040701	708.258	624.885	662.33	639.864	631.754	676.603	486.54	489.262	540.871	470.03	499.648	493.945	593.771	-0.401213	0.0778594	2.22234e-07	6.30937e-07	Ap1g2	11766	adaptor protein complex AP-1, gamma 2 subunit [Source:MGI Symbol;Acc:MGI:1328307]
ENSMUSG00000024891	45.9588	43.0405	22.9589	25.4844	52.5027	49.0959	5.33487	12.293	5.2258	19.2974	0	14.848	21.4145	-1.95921	0.401232	2.22329e-07	6.31105e-07	Slc29a2	13340	solute carrier family 29 (nucleoside transporters), member 2 [Source:MGI Symbol;Acc:MGI:1345278]
ENSMUSG00000050605	46.7795	52.6051	47.3093	79.2082	63.6918	59.8356	32.0092	13.5223	41.8064	31.7029	17.5756	14.848	40.6804	-1.18131	0.235227	2.28239e-07	6.47778e-07	Zfp61	22719	zinc finger protein 61 [Source:MGI Symbol;Acc:MGI:99663]
ENSMUSG00000020747	430.043	481.417	537.795	263.798	583.555	737.973	331.829	207.752	267.822	195.731	292.507	252.417	383.895	-0.947075	0.186453	2.29518e-07	6.51303e-07	Tmem94	71947	transmembrane protein 94 [Source:MGI Symbol;Acc:MGI:1919197]
ENSMUSG00000064030	227.332	231.144	210.109	262.42	290.056	310.685	323.293	441.319	423.29	403.867	349	431.583	331.834	0.625248	0.12168	2.35401e-07	6.67893e-07	Pym1	78428	PYM homolog 1, exon junction complex associated factor [Source:MGI Symbol;Acc:MGI:1925678]
ENSMUSG00000020042	13.9518	10.3616	18.0889	28.2394	10.3284	22.2466	0	0	0	0	8.78778	0	9.94626	-3.37347	0.699565	2.37856e-07	6.7464e-07	Abtb3	74007	ankyrin repeat and BTB domain containing 3 [Source:MGI Symbol;Acc:MGI:1921257]
ENSMUSG00000031229	304.477	188.9	376.387	203.186	391.619	401.206	166.448	110.637	125.419	135.082	171.989	158.379	212.07	-1.07108	0.212367	2.37832e-07	6.7464e-07	Atrx	22589	ATRX, chromatin remodeler [Source:MGI Symbol;Acc:MGI:103067]
ENSMUSG00000023393	106.69	117.166	79.3127	139.82	89.5129	111.233	59.7506	35.6497	61.4032	23.4326	62.7698	52.4631	73.542	-1.08583	0.215253	2.39923e-07	6.80395e-07	Slc17a9	228993	solute carrier family 17, member 9 [Source:MGI Symbol;Acc:MGI:1919107]
ENSMUSG00000039715	192.042	256.649	203.847	261.731	172.14	197.151	134.439	146.287	131.952	165.406	126.795	118.784	158.596	-0.636942	0.124624	2.40986e-07	6.83301e-07	Dync2i2	71820	dynein 2 intermediate chain 2 [Source:MGI Symbol;Acc:MGI:1919070]
ENSMUSG00000041084	2152.68	2093.84	1803.32	2458.21	1826.41	1646.25	2620.49	2773.3	2976.1	2825.69	2407.85	2682.55	2187.27	0.439973	0.0854766	2.41596e-07	6.84919e-07	Ostc	66357	oligosaccharyltransferase complex subunit (non-catalytic) [Source:MGI Symbol;Acc:MGI:1913607]
ENSMUSG00000039982	1285.21	1035.36	1369.88	942.233	1303.96	1260.38	2122.21	1734.54	2228.81	1659.58	2578.58	1840.17	1437.54	0.745699	0.145925	2.41925e-07	6.85744e-07	Dtx4	207521	deltex 4, E3 ubiquitin ligase [Source:MGI Symbol;Acc:MGI:2672905]
ENSMUSG00000138247	0	0	0	0	0	0	8.5358	2.4586	1.30645	6.89193	27.6187	8.90883	5.72703	7.23244	2.57623	2.41989e-07	6.85816e-07			novel transcript
ENSMUSG00000070044	36.9312	59.7785	31.3076	39.2597	44.7564	35.2877	10.6697	18.4395	14.371	12.4055	15.0648	13.8582	28.8692	-1.48258	0.29902	2.43247e-07	6.8927e-07	Fam149a	212326	family with sequence similarity 149, member A [Source:MGI Symbol;Acc:MGI:2387177]
ENSMUSG00000032041	176.449	186.509	194.107	121.223	237.553	225.534	322.226	335.599	240.387	255.002	472.029	313.789	269.962	0.754641	0.147922	2.44335e-07	6.92244e-07	Tirap	117149	toll-interleukin 1 receptor (TIR) domain-containing adaptor protein [Source:MGI Symbol;Acc:MGI:2152213]
ENSMUSG00000032479	1533.88	1328.68	1793.58	919.504	1886.66	1914.74	2895.77	2306.17	2448.29	2194.39	3591.69	2785.49	2134.16	0.777706	0.152525	2.45539e-07	6.95543e-07	Map4	17758	microtubule-associated protein 4 [Source:MGI Symbol;Acc:MGI:97178]
ENSMUSG00000039164	126.387	129.919	153.06	138.442	157.508	204.055	257.141	288.886	180.29	216.407	247.313	309.829	209.509	0.71448	0.139811	2.46069e-07	6.96933e-07	Naif1	71254	nuclear apoptosis inducing factor 1 [Source:MGI Symbol;Acc:MGI:1918504]
ENSMUSG00000035754	1158	1166.08	1134.73	1102.03	1050.92	975.781	715.94	705.618	934.113	770.518	760.77	723.595	874.082	-0.511178	0.0996227	2.46678e-07	6.98546e-07	Wdr18	216156	WD repeat domain 18 [Source:MGI Symbol;Acc:MGI:2158400]
ENSMUSG00000070737	315.146	364.251	361.777	382.954	305.549	350.575	233.667	258.153	243	268.785	203.374	243.508	313.669	-0.518935	0.100919	2.47535e-07	7.00863e-07	Tmem35b	100039968	transmembrane protein 35B [Source:MGI Symbol;Acc:MGI:3758095]
ENSMUSG00000000738	745.19	742.848	809.824	693.588	689.421	713.425	977.349	946.561	1012.5	913.871	833.583	897.812	796.942	0.343065	0.0666751	2.47587e-07	7.00896e-07	Spg7	234847	SPG7, paraplegin matrix AAA peptidase subunit [Source:MGI Symbol;Acc:MGI:2385906]
ENSMUSG00000042286	10760.1	9076.77	10295.3	6090.08	11890.6	13282.7	4711.76	3509.65	3910.21	3168.91	5676.9	3942.65	6425.21	-1.25612	0.251509	2.48213e-07	7.02557e-07	Stab1	192187	stabilin 1 [Source:MGI Symbol;Acc:MGI:2178742]
ENSMUSG00000069662	5031.67	5521.94	5281.25	4851.67	5498.16	6185.32	4418.34	4531.2	3978.14	4477	3963.29	4566.27	5086.14	-0.318493	0.0618669	2.51875e-07	7.12808e-07	Marcks	17118	myristoylated alanine rich protein kinase C substrate [Source:MGI Symbol;Acc:MGI:96907]
ENSMUSG00000122606	0.820693	0.797047	0	0	0	0	18.1386	4.9172	7.83871	6.89193	36.4065	12.8683	8.46258	5.2727	1.21151	2.52127e-07	7.1341e-07			novel transcript
ENSMUSG00000087362	7.38624	15.1439	20.8718	11.0203	15.4926	36.0548	0	1.2293	0	0	0	5.93922	14.0778	-3.47984	0.712971	2.52471e-07	7.14267e-07	Gm13710	672763	predicted gene 13710 [Source:MGI Symbol;Acc:MGI:3650894]
ENSMUSG00000025959	86.1728	61.3726	94.6186	68.8767	99.8413	128.877	245.404	202.835	182.903	197.109	283.72	218.761	128.627	1.25816	0.252112	2.54445e-07	7.19739e-07	Klf7	93691	Kruppel-like transcription factor 7 (ubiquitous) [Source:MGI Symbol;Acc:MGI:1935151]
ENSMUSG00000021645	315.146	312.443	309.598	319.588	282.31	289.206	411.852	390.918	458.564	419.03	370.342	372.191	340.462	0.403219	0.0781243	2.56027e-07	7.24099e-07	Smn1	20595	survival motor neuron 1 [Source:MGI Symbol;Acc:MGI:109257]
ENSMUSG00000074283	44.3174	27.0996	27.829	17.2192	27.5424	43.726	6.40185	11.0637	13.0645	5.51355	7.53238	7.91896	19.6048	-1.77908	0.36346	2.56636e-07	7.25705e-07	Zfp109	56869	zinc finger protein 109 [Source:MGI Symbol;Acc:MGI:1929099]
ENSMUSG00000007338	501.444	541.195	418.131	553.08	481.132	427.288	320.092	345.433	359.274	340.462	315.105	330.617	411.487	-0.535031	0.104408	2.56959e-07	7.26503e-07	Mrpl49	18120	mitochondrial ribosomal protein L49 [Source:MGI Symbol;Acc:MGI:108180]
ENSMUSG00000036707	3454.3	3525.34	3467.49	3800.62	3281.85	3662.25	2853.09	2994.58	2955.19	3037.96	3066.93	3075.53	3514.1	-0.236722	0.0459963	2.57243e-07	7.2719e-07	Cab39	12283	calcium binding protein 39 [Source:MGI Symbol;Acc:MGI:107438]
ENSMUSG00000024803	0	0	0	0	0	0	6.40185	3.6879	5.2258	9.64871	5.02159	0.98987	5.47778	6.35638	2.44747	2.57507e-07	7.27818e-07	Ankrd1	107765	ankyrin repeat domain 1 [Source:MGI Symbol;Acc:MGI:1097717]
ENSMUSG00000038900	12316.1	13390.4	12978.1	17086.9	11181.4	11012.1	6944.94	9181.65	9462.63	9993.3	6610.92	8037.74	10503.4	-0.626088	0.12261	2.57858e-07	7.28579e-07	Rpl12	269261	ribosomal protein L12 [Source:MGI Symbol;Acc:MGI:98002]
ENSMUSG00000024948	278.215	253.461	275.507	173.569	279.728	260.055	172.85	124.159	162	135.082	184.543	154.42	200.813	-0.692121	0.135584	2.57825e-07	7.28579e-07	Map4k2	26412	mitogen-activated protein kinase kinase kinase kinase 2 [Source:MGI Symbol;Acc:MGI:1346883]
ENSMUSG00000057421	198.608	237.52	242.808	221.094	230.668	197.918	158.979	93.4268	104.516	141.974	149.392	95.0275	146.156	-0.823242	0.162126	2.57977e-07	7.288e-07	Las1l	76130	LAS1-like (S. cerevisiae) [Source:MGI Symbol;Acc:MGI:1923380]
ENSMUSG00000073676	1910.57	2181.52	1821.41	2197.85	1629.31	1409.21	2394.29	2699.54	2929.06	2929.07	2577.33	2553.86	2164.79	0.524225	0.102163	2.58512e-07	7.30195e-07	Hspe1	15528	heat shock protein 1 (chaperonin 10) [Source:MGI Symbol;Acc:MGI:104680]
ENSMUSG00000072066	43.4968	35.8671	47.3093	64.0553	44.7564	50.6302	23.4734	15.9809	15.6774	19.2974	17.5756	10.8886	29.0466	-1.42416	0.287281	2.60025e-07	7.34352e-07	Zfp1008	211378	zinc finger protein 1008 [Source:MGI Symbol;Acc:MGI:2443901]
ENSMUSG00000021240	160.856	175.35	205.935	168.748	160.09	192.548	66.1524	111.866	64.0161	70.2977	97.9209	128.683	124.767	-0.952834	0.188435	2.61507e-07	7.38301e-07	Abcd4	19300	ATP-binding cassette, sub-family D member 4 [Source:MGI Symbol;Acc:MGI:1349217]
ENSMUSG00000024066	2659.05	2756.19	2681.32	2189.59	2801.58	3057.75	1595.13	1678	1452.77	1601.69	1367.13	1776.82	2932.83	-0.752141	0.148647	2.61481e-07	7.38301e-07	Xdh	22436	xanthine dehydrogenase [Source:MGI Symbol;Acc:MGI:98973]
ENSMUSG00000068115	25.4415	22.3173	21.5675	17.9079	39.5922	35.2877	1.06697	4.9172	5.2258	4.13516	10.0432	9.8987	13.9499	-2.07061	0.426514	2.63336e-07	7.43346e-07	Ninl	78177	ninein-like [Source:MGI Symbol;Acc:MGI:1925427]
ENSMUSG00000038095	608.955	506.125	587.888	427.035	674.789	727.233	965.612	742.498	867.484	809.113	1201.41	965.123	746.642	0.645485	0.126373	2.64365e-07	7.46132e-07	Sbno1	243272	strawberry notch 1 [Source:MGI Symbol;Acc:MGI:2384298]
ENSMUSG00000052727	0	0	0	0	0	0	7.46882	1.2293	3.91935	6.89193	15.0648	8.90883	4.83564	6.83022	2.48696	2.64425e-07	7.46183e-07	Map1b	17755	microtubule-associated protein 1B [Source:MGI Symbol;Acc:MGI:1306778]
ENSMUSG00000022494	13.9518	11.1587	9.74015	14.4641	25.821	12.274	0	0	0	0	3.76619	0	7.21374	-4.27604	0.873128	2.65523e-07	7.49163e-07	Shisa9	72555	shisa family member 9 [Source:MGI Symbol;Acc:MGI:1919805]
ENSMUSG00000130872	0	0	0	0	0	0	8.5358	6.1465	16.9839	0	8.78778	3.95948	4.34255	6.95959	2.57953	2.66507e-07	7.51821e-07			novel transcript
ENSMUSG00000038685	199.429	140.28	185.063	129.488	160.09	169.534	104.563	71.2994	105.823	57.8922	62.7698	90.0782	117.028	-0.969372	0.192008	2.66981e-07	7.53038e-07	Rtel1	269400	regulator of telomere elongation helicase 1 [Source:MGI Symbol;Acc:MGI:2139369]
ENSMUSG00000057143	427.581	489.387	462.657	387.087	325.345	347.507	675.395	704.389	781.258	544.463	647.785	586.003	610.452	0.680991	0.133693	2.67864e-07	7.55407e-07	Trim12c	319236	tripartite motif-containing 12C [Source:MGI Symbol;Acc:MGI:4821183]
ENSMUSG00000006442	601.568	557.136	550.319	614.38	673.068	533.918	314.757	283.968	415.451	285.326	328.914	240.538	388.766	-0.897688	0.177701	2.68087e-07	7.55918e-07	Srm	20810	spermidine synthase [Source:MGI Symbol;Acc:MGI:102690]
ENSMUSG00000026615	1237.61	1007.47	1373.36	720.45	1450.28	1413.04	2493.52	1872.22	2022.39	1800.17	2734.25	2220.28	1688.58	0.851125	0.167913	2.6842e-07	7.56735e-07	Eprs1	107508	glutamyl-prolyl-tRNA synthetase 1 [Source:MGI Symbol;Acc:MGI:97838]
ENSMUSG00000043154	92.7384	98.0368	96.7058	78.5194	118.777	119.671	59.7506	54.0892	50.9516	26.1894	66.536	33.6556	70.514	-1.02344	0.203428	2.68615e-07	7.57165e-07	Ppp2r3a	235542	protein phosphatase 2, regulatory subunit B'', alpha [Source:MGI Symbol;Acc:MGI:2442104]
ENSMUSG00000131616	0	0	0.695725	0	0	0	17.0716	7.3758	6.53226	6.89193	10.0432	1.97974	3.62007	5.27125	1.39587	2.69572e-07	7.59741e-07			novel transcript
ENSMUSG00000087206	2.46208	0	9.74015	0	0	0	21.3395	15.9809	10.4516	26.1894	26.3633	38.6049	12.1928	3.23821	0.684065	2.70571e-07	7.62435e-07	Gm16175		predicted gene 16175 [Source:MGI Symbol;Acc:MGI:3801805]
ENSMUSG00000041757	2.46208	0	1.39145	0	0	0	7.46882	14.7516	11.7581	12.4055	1.2554	18.8075	8.63327	3.84203	0.791848	2.72284e-07	7.67021e-07	Plekha6	240753	pleckstrin homology domain containing, family A member 6 [Source:MGI Symbol;Acc:MGI:2388662]
ENSMUSG00000021116	2259.37	2198.26	2211.71	2763.33	1983.91	1731.4	2854.16	3072.02	3348.43	3235.07	2606.2	3155.71	2433.71	0.471607	0.0919972	2.72263e-07	7.67021e-07	Eif2s1	13665	eukaryotic translation initiation factor 2, subunit 1 alpha [Source:MGI Symbol;Acc:MGI:95299]
ENSMUSG00000048965	38.5726	47.8228	83.487	42.0148	78.3238	59.0685	19.2055	9.8344	26.129	26.1894	12.554	13.8582	34.0227	-1.62981	0.332966	2.74723e-07	7.73769e-07	Mrgpre	244238	MAS-related GPR, member E [Source:MGI Symbol;Acc:MGI:2441884]
ENSMUSG00000132811	22.9794	11.1587	20.8718	13.7753	10.3284	11.5069	0	0	3.91935	0	1.2554	0	7.63207	-3.94601	0.805592	2.80848e-07	7.90894e-07			novel transcript
ENSMUSG00000060771	136.235	149.845	107.837	135.687	120.498	117.37	77.8891	72.5287	92.758	92.3519	60.259	73.2504	107.998	-0.704048	0.138503	2.81475e-07	7.92534e-07	Tsga10	211484	testis specific 10 [Source:MGI Symbol;Acc:MGI:2685063]
ENSMUSG00000053460	196.146	164.989	126.622	119.845	171.279	184.11	102.43	122.93	82.3064	48.2435	94.1547	80.1795	142.167	-0.83873	0.165486	2.83229e-07	7.97345e-07	Ggcx	56316	gamma-glutamyl carboxylase [Source:MGI Symbol;Acc:MGI:1927655]
ENSMUSG00000121091	39.3933	47.0258	39.6563	57.8564	37.0101	49.0959	75.7552	93.4268	96.6774	132.325	87.8778	109.876	66.0171	1.10368	0.220608	2.8407e-07	7.99585e-07	Gm56861		predicted gene, 56861 [Source:MGI Symbol;Acc:MGI:7337635]
ENSMUSG00000031201	434.968	535.616	513.445	489.713	452.729	406.575	657.256	800.275	719.855	771.897	675.403	732.504	664.611	0.613519	0.120371	2.85521e-07	8.03543e-07	Brcc3	210766	BRCA1/BRCA2-containing complex, subunit 3 [Source:MGI Symbol;Acc:MGI:2389572]
ENSMUSG00000048546	645.886	563.512	648.416	568.233	636.058	777.863	490.808	373.707	384.097	363.894	478.306	531.56	562.488	-0.543063	0.106109	2.86732e-07	8.06822e-07	Tob2	57259	transducer of ERBB2, 2 [Source:MGI Symbol;Acc:MGI:1888525]
ENSMUSG00000063160	60.7313	96.4427	104.359	73.0093	101.563	72.8767	158.979	152.433	97.9838	241.218	173.245	162.339	122.832	0.931242	0.184867	2.88501e-07	8.11673e-07	Numbl	18223	numb-like [Source:MGI Symbol;Acc:MGI:894702]
ENSMUSG00000020473	0	0	0	0	0	0	13.8707	3.6879	10.4516	13.7839	3.76619	0	5.63947	6.98096	2.58203	2.9012e-07	8.16097e-07	Aebp1	11568	AE binding protein 1 [Source:MGI Symbol;Acc:MGI:1197012]
ENSMUSG00000039001	5648.83	6691.21	5889.31	7487.58	4964.52	5082.19	3386.58	4033.34	4316.51	4762.33	3191.22	3421.98	4892.76	-0.620688	0.122294	2.9023e-07	8.16277e-07	Rps21	66481	ribosomal protein S21 [Source:MGI Symbol;Acc:MGI:1913731]
ENSMUSG00000063236	237.18	273.387	303.336	263.109	229.807	273.096	337.164	445.007	356.661	410.759	377.874	439.502	358.987	0.576673	0.113054	2.93102e-07	8.24224e-07	1110038F14Rik	117171	RIKEN cDNA 1110038F14 gene [Source:MGI Symbol;Acc:MGI:2152337]
ENSMUSG00000103041	16.4139	22.3173	29.2205	19.9742	49.0599	39.8904	50.1478	67.6115	70.5484	92.3519	65.2806	65.3314	52.3893	1.17922	0.237003	2.93953e-07	8.26487e-07	Gm37305		predicted gene, 37305 [Source:MGI Symbol;Acc:MGI:5610533]
ENSMUSG00000019432	2090.31	2200.65	2313.29	2248.82	2143.14	2012.93	2438.04	2678.65	2713.5	2795.37	2429.19	2736	2252.75	0.27865	0.0543518	2.94026e-07	8.2656e-07	Ddx39b	53817	DEAD box helicase 39b [Source:MGI Symbol;Acc:MGI:99240]
ENSMUSG00000008496	137.056	111.587	141.232	44.0811	173.862	261.589	522.817	371.249	248.226	299.11	866.224	558.287	352.626	1.64407	0.33714	2.96562e-07	8.33558e-07	Pou2f2	18987	POU domain, class 2, transcription factor 2 [Source:MGI Symbol;Acc:MGI:101897]
ENSMUSG00000026797	392.291	384.177	377.779	211.451	462.196	425.754	593.238	567.937	628.403	471.408	741.939	642.426	484.952	0.686086	0.135234	3.02521e-07	8.50173e-07	Stxbp1	20910	syntaxin binding protein 1 [Source:MGI Symbol;Acc:MGI:107363]
ENSMUSG00000072964	26.2622	15.1439	32.0034	26.1731	17.214	25.3151	1.06697	3.6879	3.91935	0	0	8.90883	12.2448	-2.76528	0.578025	3.02832e-07	8.50911e-07	Bhlhb9	70237	basic helix-loop-helix domain containing, class B9 [Source:MGI Symbol;Acc:MGI:1917487]
ENSMUSG00000026826	2.46208	9.56457	8.3487	4.1326	12.0498	9.97261	37.3441	17.2102	36.5806	34.4597	20.0863	29.6961	16.7244	1.82744	0.37733	3.05441e-07	8.58107e-07	Nr4a2	18227	nuclear receptor subfamily 4, group A, member 2 [Source:MGI Symbol;Acc:MGI:1352456]
ENSMUSG00000062190	789.507	820.959	723.554	807.235	687.7	669.699	938.937	1011.71	1064.76	1046.2	966.655	883.954	870.959	0.390358	0.0765503	3.0762e-07	8.64092e-07	Lancl2	71835	LanC (bacterial lantibiotic synthetase component C)-like 2 [Source:MGI Symbol;Acc:MGI:1919085]
ENSMUSG00000034120	1944.22	1775.82	1966.81	1907.88	1894.4	1579.51	2468.98	2838.45	2555.42	3033.83	2235.86	2587.52	2080.6	0.502684	0.0985141	3.08931e-07	8.67636e-07	Srsf2	20382	serine and arginine-rich splicing factor 2 [Source:MGI Symbol;Acc:MGI:98284]
ENSMUSG00000022620	818.231	822.553	721.467	733.537	770.327	829.26	656.189	672.427	530.419	530.679	498.392	647.375	731.543	-0.404114	0.079105	3.09909e-07	8.70247e-07	Arsa	11883	arylsulfatase A [Source:MGI Symbol;Acc:MGI:88077]
ENSMUSG00000002908	6.56555	10.3616	6.26153	11.709	6.8856	5.36986	0	0	0	0	0	0	3.54968	-6.43707	2.57394	3.10268e-07	8.71116e-07	Kcnn1	84036	potassium intermediate/small conductance calcium-activated channel, subfamily N, member 1 [Source:MGI Symbol;Acc:MGI:1933993]
ENSMUSG00000083849	0	0.797047	0.695725	2.0663	0.860701	0	8.5358	8.6051	23.5161	6.89193	13.8094	11.8784	5.01339	3.72477	0.778723	3.16268e-07	8.8782e-07	Gm13477		predicted gene 13477 [Source:MGI Symbol;Acc:MGI:3652109]
ENSMUSG00000022637	932.308	854.435	800.084	755.577	993.249	1194.41	587.903	524.911	521.274	476.922	583.759	483.056	1033.51	-0.78486	0.155472	3.1638e-07	8.87995e-07	Cblb	208650	Casitas B-lineage lymphoma b [Source:MGI Symbol;Acc:MGI:2146430]
ENSMUSG00000054312	176.449	193.682	207.326	228.671	206.568	184.877	166.448	94.6561	133.258	129.568	129.306	109.876	158.875	-0.641	0.126658	3.17964e-07	8.92301e-07	Mrps21	66292	mitochondrial ribosomal protein S21 [Source:MGI Symbol;Acc:MGI:1913542]
ENSMUSG00000026437	2797.74	2750.61	2926.22	2019.46	3193.2	3811.07	1897.08	1566.13	1617.39	1237.79	2081.45	1824.33	2444.98	-0.761294	0.15079	3.18225e-07	8.92893e-07	Cdk18	18557	cyclin dependent kinase 18 [Source:MGI Symbol;Acc:MGI:97518]
ENSMUSG00000042082	2199.46	1915.3	2271.54	1766	1845.34	1776.66	1163	1224.38	1501.11	1195.06	1132.37	1285.84	1405.6	-0.640904	0.126698	3.18425e-07	8.93312e-07	Arsb	11881	arylsulfatase B [Source:MGI Symbol;Acc:MGI:88075]
ENSMUSG00000114859	0	0	0	0	0	0	11.7367	13.5223	10.4516	1.37839	5.02159	3.95948	4.12168	6.90552	2.5043	3.18572e-07	8.93582e-07	Gm47735		predicted gene, 47735 [Source:MGI Symbol;Acc:MGI:6096874]
ENSMUSG00000029648	71.4003	69.3431	61.9195	29.617	80.0452	58.3014	194.189	229.879	109.742	209.515	192.076	193.025	179.597	1.54045	0.315269	3.18877e-07	8.94296e-07	Flt1	14254	FMS-like tyrosine kinase 1 [Source:MGI Symbol;Acc:MGI:95558]
ENSMUSG00000042472	371.774	387.365	315.163	325.098	355.469	327.562	449.196	505.243	479.468	478.3	448.177	577.094	432.521	0.494786	0.097245	3.19229e-07	8.95143e-07	Zfp410	52708	zinc finger protein 410 [Source:MGI Symbol;Acc:MGI:1289280]
ENSMUSG00000042505	83.7107	82.8929	105.75	127.422	90.3736	88.9863	49.0808	41.7962	32.6613	63.4058	60.259	63.3517	66.866	-0.880438	0.174753	3.19572e-07	8.95962e-07	Sdhaf3	71238	succinate dehydrogenase complex assembly factor 3 [Source:MGI Symbol;Acc:MGI:1913288]
ENSMUSG00000040054	455.485	381.786	498.139	266.553	505.231	627.507	914.397	721.599	625.79	657.491	1234.05	872.075	691.477	0.860907	0.171056	3.20222e-07	8.97642e-07	Baz2a	116848	bromodomain adjacent to zinc finger domain, 2A [Source:MGI Symbol;Acc:MGI:2151152]
ENSMUSG00000045409	46.7795	65.3579	50.7879	40.6372	56.8062	59.8356	122.702	121.701	81	57.8922	114.241	117.795	86.018	0.931809	0.185343	3.24522e-07	9.09553e-07	Trim39	79263	tripartite motif-containing 39 [Source:MGI Symbol;Acc:MGI:1890659]
ENSMUSG00000024357	535.913	604.959	548.231	524.84	525.888	569.973	385.178	351.58	359.274	339.083	435.623	379.12	516.363	-0.550575	0.108486	3.273e-07	9.17195e-07	Sil1	81500	SIL1 nucleotide exchange factor [Source:MGI Symbol;Acc:MGI:1932040]
ENSMUSG00000040220	101.766	124.339	119.665	104.693	145.458	161.096	195.256	279.051	235.161	140.595	225.971	205.893	168.928	0.749163	0.148549	3.33148e-07	9.33434e-07	Gas8	104346	growth arrest specific 8 [Source:MGI Symbol;Acc:MGI:1202386]
ENSMUSG00000046841	624.548	550.76	592.758	466.984	698.028	654.356	403.316	356.497	333.145	379.056	423.069	459.3	437.811	-0.598052	0.118077	3.33778e-07	9.35053e-07	Ckap4	216197	cytoskeleton-associated protein 4 [Source:MGI Symbol;Acc:MGI:2444926]
ENSMUSG00000021556	200.249	195.277	274.116	204.564	260.792	216.329	102.43	99.5733	107.129	119.92	159.435	136.602	149.818	-0.87821	0.175059	3.3473e-07	9.37571e-07	Golm1	105348	golgi membrane protein 1 [Source:MGI Symbol;Acc:MGI:1917329]
ENSMUSG00000050608	1730.02	1652.28	1742.1	2253.65	1545.82	1340.93	1107.52	1167.84	1309.06	1319.12	1122.32	1108.65	1411.89	-0.520729	0.102709	3.36776e-07	9.43155e-07	Micos10	433771	mitochondrial contact site and cristae organizing system subunit 10 [Source:MGI Symbol;Acc:MGI:1913628]
ENSMUSG00000026200	95.2004	129.122	131.492	169.437	150.623	144.219	40.545	88.5096	74.4677	48.2435	87.8778	58.4023	99.3017	-1.01976	0.204514	3.38294e-07	9.47254e-07	Glb1l	74577	galactosidase, beta 1-like [Source:MGI Symbol;Acc:MGI:1921827]
ENSMUSG00000133008	0	0	0	0	0.860701	0	11.7367	13.5223	1.30645	6.89193	0	9.8987	6.49399	5.05321	1.36379	3.3835e-07	9.47261e-07			novel transcript
ENSMUSG00000039474	114.076	110.79	96.0101	61.3002	166.115	103.562	234.734	200.376	228.629	153.001	278.698	170.258	175.232	0.938676	0.187725	3.41096e-07	9.54801e-07	Wfs1	22393	wolframin ER transmembrane glycoprotein [Source:MGI Symbol;Acc:MGI:1328355]
ENSMUSG00000049658	119.821	79.7047	116.882	75.7643	112.752	156.493	306.222	164.726	203.806	235.704	470.774	241.528	195.516	1.25139	0.253435	3.42127e-07	9.57384e-07	Bdp1	544971	B double prime 1, subunit of RNA polymerase III transcription initiation factor IIIB [Source:MGI Symbol;Acc:MGI:1347077]
ENSMUSG00000022812	1027.51	895.084	1134.73	664.66	1163.67	1247.34	1605.8	1512.04	1426.64	1426.63	1795.22	1634.28	1457.66	0.610223	0.120454	3.42117e-07	9.57384e-07	Gsk3b	56637	glycogen synthase kinase 3 beta [Source:MGI Symbol;Acc:MGI:1861437]
ENSMUSG00000025066	1217.91	1222.67	1204.3	1161.26	1264.37	1278.03	1544.98	1502.21	1677.48	1658.2	1434.92	1423.43	1398.23	0.328631	0.0646323	3.4258e-07	9.585e-07	Sfr1	67788	SWI5 dependent recombination repair 1 [Source:MGI Symbol;Acc:MGI:1915038]
ENSMUSG00000029049	18.8759	22.3173	30.6119	22.0405	18.0747	23.0137	6.40185	7.3758	1.30645	1.37839	5.02159	1.97974	14.9258	-2.36488	0.495018	3.42977e-07	9.5946e-07	Morn1	76866	MORN repeat containing 1 [Source:MGI Symbol;Acc:MGI:1924116]
ENSMUSG00000101655	31.1864	26.3026	30.6119	32.372	30.1245	23.0137	0	0	5.2258	11.0271	8.78778	4.94935	16.0378	-2.41372	0.511746	3.51139e-07	9.82139e-07	2310040G24Rik		RIKEN cDNA 2310040G24 gene [Source:MGI Symbol;Acc:MGI:1916897]
ENSMUSG00000003031	508.83	584.236	410.478	536.549	457.032	487.891	626.314	657.676	700.258	849.086	649.04	898.802	583.897	0.549644	0.108366	3.52089e-07	9.84639e-07	Cdkn1b	12576	cyclin dependent kinase inhibitor 1B [Source:MGI Symbol;Acc:MGI:104565]
ENSMUSG00000009207	466.154	367.439	421.609	412.571	398.504	353.644	305.155	259.382	301.79	263.272	268.655	288.052	336.463	-0.515244	0.101711	3.54731e-07	9.91871e-07	Lnpk	69605	lunapark, ER junction formation factor [Source:MGI Symbol;Acc:MGI:1918115]
ENSMUSG00000057637	312.684	235.926	307.51	134.998	320.181	383.562	670.06	420.421	438.968	515.517	809.731	531.56	438.586	0.97509	0.195427	3.57167e-07	9.98527e-07	Prdm2	110593	PR domain containing 2, with ZNF domain [Source:MGI Symbol;Acc:MGI:107628]
ENSMUSG00000121347	5.74485	12.7528	2.08718	4.82137	13.7712	11.5069	27.7413	15.9809	28.7419	33.0813	22.5971	54.4428	18.5821	1.78457	0.370579	3.58957e-07	1.00337e-06	Gm2011	100039027	predicted gene 2011 [Source:MGI Symbol;Acc:MGI:3780180]
ENSMUSG00000036278	144.442	168.974	176.018	201.12	136.851	153.425	83.224	70.0701	87.5322	85.46	56.4928	118.784	107.367	-0.940549	0.18823	3.60552e-07	1.00767e-06	Macrod1	107227	mono-ADP ribosylhydrolase 1 [Source:MGI Symbol;Acc:MGI:2147583]
ENSMUSG00000001281	1544.55	1374.11	1273.18	1030.4	1215.31	1225.1	970.947	839.612	672.822	789.816	844.882	829.511	1023.76	-0.62171	0.123271	3.60633e-07	1.00774e-06	Itgb7	16421	integrin beta 7 [Source:MGI Symbol;Acc:MGI:96616]
ENSMUSG00000072421	36.9312	28.6937	36.1777	29.617	34.428	20.7123	7.46882	17.2102	9.14516	9.64871	10.0432	7.91896	18.7063	-1.54083	0.316609	3.61487e-07	1.00997e-06	Gm10357		predicted gene 10357 [Source:MGI Symbol;Acc:MGI:3641865]
ENSMUSG00000121783	121.463	145.063	138.449	185.967	113.612	100.493	44.8129	49.172	65.3226	63.4058	62.7698	102.946	99.7543	-1.01891	0.20477	3.62405e-07	1.01237e-06			novel transcript
ENSMUSG00000044465	242.925	230.347	210.109	232.803	251.325	235.507	332.896	356.497	265.21	311.515	345.234	407.826	302.646	0.524474	0.103736	3.6362e-07	1.01561e-06	Fhip1b	74349	FHF complex subunit HOOK interacting protein 1B [Source:MGI Symbol;Acc:MGI:1921599]
ENSMUSG00000073968	41.0347	26.3026	59.1366	50.28	49.0599	29.9178	16.0046	13.5223	10.4516	17.919	21.3417	10.8886	29.4341	-1.45205	0.297396	3.64785e-07	1.0187e-06	Trim68	101700	tripartite motif-containing 68 [Source:MGI Symbol;Acc:MGI:2142077]
ENSMUSG00000013465	1104.65	1124.63	1054.72	1161.26	1049.19	1107.73	1243.03	1320.27	1508.95	1405.95	1329.46	1418.48	1186.44	0.314295	0.0621404	3.67283e-07	1.02551e-06	Nelfb	58202	negative elongation factor complex member B [Source:MGI Symbol;Acc:MGI:1931035]
ENSMUSG00000021066	22.1587	34.273	18.0889	26.8619	18.9354	26.0822	9.60277	0	1.30645	2.75677	7.53238	4.94935	12.9719	-2.30354	0.482619	3.6827e-07	1.02811e-06	Atl1	73991	atlastin GTPase 1 [Source:MGI Symbol;Acc:MGI:1921241]
ENSMUSG00000054836	150.187	126.731	118.969	132.932	138.573	123.507	210.194	202.835	220.79	231.569	195.842	173.227	169.588	0.632863	0.125562	3.70263e-07	1.03351e-06	Elp6	72341	elongator acetyltransferase complex subunit 6 [Source:MGI Symbol;Acc:MGI:1919349]
ENSMUSG00000116038	0	0	0	0	0	0	2.13395	11.0637	11.7581	0	6.27698	9.8987	2.98916	6.75628	2.49568	3.71132e-07	1.03577e-06	Gm46563		predicted gene, 46563 [Source:MGI Symbol;Acc:MGI:5826200]
ENSMUSG00000021820	339.767	400.915	326.991	283.772	340.837	392	250.739	211.44	212.952	220.542	286.23	243.508	291.376	-0.540293	0.106953	3.72359e-07	1.03903e-06	Camk2g	12325	calcium/calmodulin-dependent protein kinase II gamma [Source:MGI Symbol;Acc:MGI:88259]
ENSMUSG00000024640	1728.38	1782.99	1840.89	1913.39	1579.39	1288.77	813.035	1229.3	1025.56	1164.74	694.234	1031.44	1300.44	-0.753333	0.150153	3.76778e-07	1.0512e-06	Psat1	107272	phosphoserine aminotransferase 1 [Source:MGI Symbol;Acc:MGI:2183441]
ENSMUSG00000023973	1356.61	1218.69	1342.75	1234.27	1443.39	1429.92	969.88	826.09	785.177	839.438	1134.88	804.764	1037.01	-0.576101	0.114151	3.77359e-07	1.05266e-06	Cnpy3	72029	canopy FGF signaling regulator 3 [Source:MGI Symbol;Acc:MGI:1919279]
ENSMUSG00000055737	0	0	0	0	5.1642	0	13.8707	25.8153	14.371	9.64871	15.0648	5.93922	6.5883	3.84142	0.826847	3.78147e-07	1.05469e-06	Ghr	14600	growth hormone receptor [Source:MGI Symbol;Acc:MGI:95708]
ENSMUSG00000020105	16.4139	12.7528	18.0889	4.82137	32.7066	9.20548	1.06697	0	3.91935	0	0	1.97974	9.41422	-3.46927	0.724904	3.79137e-07	1.05728e-06	Lrig3	320398	leucine-rich repeats and immunoglobulin-like domains 3 [Source:MGI Symbol;Acc:MGI:2443955]
ENSMUSG00000023830	1350.86	1045.73	1570.95	673.614	1528.6	1787.4	563.362	338.058	399.774	345.975	731.896	385.059	866.185	-1.46068	0.300362	3.80436e-07	1.06074e-06	Igf2r	16004	insulin-like growth factor 2 receptor [Source:MGI Symbol;Acc:MGI:96435]
ENSMUSG00000041408	851.88	737.269	836.262	643.997	796.148	833.096	1157.67	1001.88	1015.11	1123.39	1446.22	1087.87	1004.61	0.535842	0.106009	3.81625e-07	1.06389e-06	Wapl	218914	WAPL cohesin release factor [Source:MGI Symbol;Acc:MGI:2675859]
ENSMUSG00000026209	1049.67	1158.11	1022.72	1237.71	994.97	1047.12	1400.94	1562.44	1384.84	1535.52	1218.99	1510.54	1262.58	0.40186	0.0793078	3.8607e-07	1.07611e-06	Dnpep	13437	aspartyl aminopeptidase [Source:MGI Symbol;Acc:MGI:1278328]
ENSMUSG00000026584	311.864	350.701	352.037	327.853	327.066	385.863	523.884	488.032	428.516	416.273	445.666	497.905	444.868	0.445464	0.0880651	3.86638e-07	1.07752e-06	Scyl3	240880	SCY1-like 3 (S. cerevisiae) [Source:MGI Symbol;Acc:MGI:1921385]
ENSMUSG00000033653	605.672	612.929	599.019	553.08	687.7	717.26	951.741	881.408	791.709	912.492	976.699	724.585	756.251	0.469175	0.0928397	3.89895e-07	1.08643e-06	Vps8	209018	VPS8 CORVET complex subunit [Source:MGI Symbol;Acc:MGI:2146407]
ENSMUSG00000049076	1698.84	1681.77	1758.79	1635.13	1711.93	1844.16	1361.46	1306.75	1314.29	1254.33	1343.27	1481.84	1622.7	-0.354771	0.0701815	3.91576e-07	1.09094e-06	Acap2	78618	ArfGAP with coiled-coil, ankyrin repeat and PH domains 2 [Source:MGI Symbol;Acc:MGI:1925868]
ENSMUSG00000031634	1088.24	1002.69	969.145	1265.95	934.721	935.891	1275.03	1273.56	1414.89	1494.17	1257.91	1403.64	1203.77	0.38704	0.0764978	3.92819e-07	1.09423e-06	Ufsp2	192169	UFM1-specific peptidase 2 [Source:MGI Symbol;Acc:MGI:1913679]
ENSMUSG00000055692	29.545	14.3468	16.6974	21.3518	9.46771	22.2466	3.20092	0	2.6129	0	1.2554	0	8.27423	-3.71308	0.787244	3.96916e-07	1.10547e-06	Tmem191	224019	transmembrane protein 191 [Source:MGI Symbol;Acc:MGI:107238]
ENSMUSG00000126399	14.7725	9.56457	21.5675	10.3315	17.214	20.7123	1.06697	4.9172	1.30645	0	0	0	6.89576	-3.45488	0.72713	4.00114e-07	1.1142e-06			novel transcript
ENSMUSG00000097365	19.6966	19.1291	8.3487	17.9079	9.46771	16.1096	1.06697	1.2293	0	5.51355	0	0	9.39809	-3.3956	0.715352	4.00521e-07	1.11516e-06	C030034L19Rik	320088	RIKEN cDNA C030034L19 gene [Source:MGI Symbol;Acc:MGI:2444519]
ENSMUSG00000031360	1391.9	1317.52	1328.14	1449.17	1318.59	1210.52	1042.43	1028.92	1203.24	1054.47	1087.17	988.88	1156.7	-0.323438	0.0640047	4.00955e-07	1.11619e-06	Ctps2	55936	cytidine 5'-triphosphate synthase 2 [Source:MGI Symbol;Acc:MGI:1933185]
ENSMUSG00000046139	590.899	535.616	569.103	433.234	630.033	754.082	915.464	744.956	893.613	748.464	951.591	912.66	791.641	0.552357	0.10968	4.04687e-07	1.12641e-06	Patl1	225929	protein associated with topoisomerase II homolog 1 (yeast) [Source:MGI Symbol;Acc:MGI:2147679]
ENSMUSG00000028796	1242.53	1316.72	1209.17	1130.27	1121.49	1271.12	1698.62	1709.96	1694.47	1625.12	1831.62	1771.87	1703.93	0.498289	0.0989711	4.06892e-07	1.13237e-06	Phc2	54383	polyhomeotic 2 [Source:MGI Symbol;Acc:MGI:1860454]
ENSMUSG00000058594	673.789	695.822	707.552	823.765	656.715	681.206	763.954	919.517	871.403	985.547	886.31	957.204	815.036	0.341612	0.0676354	4.15013e-07	1.15479e-06	Fbh1	50755	F-box DNA helicase 1 [Source:MGI Symbol;Acc:MGI:1354699]
ENSMUSG00000026457	5380.47	6109.37	5565.1	6573.59	5159.9	5411.29	4193.21	4496.78	4831.26	4834	3886.71	4561.32	4950.89	-0.350228	0.0693746	4.15848e-07	1.15693e-06	Adipor1	72674	adiponectin receptor 1 [Source:MGI Symbol;Acc:MGI:1919924]
ENSMUSG00000058728	7.38624	7.97047	3.47863	22.0405	12.0498	8.43836	0	0	0	0	0	0	3.90293	-6.85741	2.68221	4.1638e-07	1.15823e-06	Cd300c	387565	CD300C molecule [Source:MGI Symbol;Acc:MGI:3032626]
ENSMUSG00000055762	2265.93	2332.16	2255.54	2418.95	2155.19	1821.92	1570.59	1539.08	1814.66	1611.33	1605.65	1397.7	1712.95	-0.471377	0.093538	4.20266e-07	1.16885e-06	Eef1d	66656	eukaryotic translation elongation factor 1 delta [Source:MGI Symbol;Acc:MGI:1913906]
ENSMUSG00000023051	600.748	565.904	601.802	643.997	506.953	486.356	725.543	799.045	859.645	814.627	686.702	756.261	671.155	0.442947	0.0877229	4.20962e-07	1.17061e-06	Tarbp2	21357	TARBP2, RISC loading complex RNA binding subunit [Source:MGI Symbol;Acc:MGI:103027]
ENSMUSG00000029993	849.418	761.18	700.595	885.754	726.431	621.37	1043.5	1161.69	1079.13	1160.6	836.094	1118.55	911.999	0.488556	0.0972307	4.21062e-07	1.1707e-06	Nfu1	56748	NFU1 iron-sulfur cluster scaffold [Source:MGI Symbol;Acc:MGI:1913290]
ENSMUSG00000045671	266.725	298.096	314.468	155.661	358.051	398.904	654.055	533.516	403.693	521.03	642.763	533.54	410.31	0.8594	0.17256	4.22263e-07	1.17386e-06	Spred2	114716	sprouty-related EVH1 domain containing 2 [Source:MGI Symbol;Acc:MGI:2150019]
ENSMUSG00000025410	1759.57	2014.14	1888.2	2041.5	1845.34	1897.1	2124.35	2465.98	2477.03	2682.34	2219.54	2472.69	2168.21	0.333621	0.0660821	4.25839e-07	1.18361e-06	Dctn2	69654	dynactin 2 [Source:MGI Symbol;Acc:MGI:107733]
ENSMUSG00000042647	199.429	226.361	214.283	238.313	214.314	269.26	162.18	151.204	133.258	148.866	125.54	163.329	204.201	-0.613928	0.121998	4.2625e-07	1.18457e-06	Acad12	338350	acyl-Coenzyme A dehydrogenase family, member 12 [Source:MGI Symbol;Acc:MGI:2443320]
ENSMUSG00000024234	332.381	294.11	327.687	316.833	247.021	295.343	406.517	449.924	416.758	363.894	441.9	494.935	369.784	0.501659	0.0997204	4.2801e-07	1.18927e-06	Mtpap	67440	mitochondrial poly(A) polymerase [Source:MGI Symbol;Acc:MGI:1914690]
ENSMUSG00000037594	63.1934	93.2545	77.9212	91.606	86.9308	71.3425	122.702	159.809	178.984	133.704	150.648	132.643	124.262	0.83915	0.168605	4.30616e-07	1.19633e-06	Clba1	217887	clathrin binding box of aftiphilin containing 1 [Source:MGI Symbol;Acc:MGI:2443738]
ENSMUSG00000029227	594.182	548.368	592.062	497.29	600.769	579.178	835.441	685.95	680.661	714.004	812.242	709.737	672.069	0.379038	0.0751779	4.31149e-07	1.19762e-06	Fip1l1	66899	factor interacting with PAPOLA and CPSF1 [Source:MGI Symbol;Acc:MGI:1914149]
ENSMUSG00000079575	53.3451	30.2878	19.4803	30.3057	53.3634	30.6849	89.6259	68.8408	84.9193	88.2168	72.813	92.0579	58.6456	1.16276	0.23705	4.36465e-07	1.2122e-06	Rbpj-ps3		recombination signal binding protein for immunoglobulin kappa J region, pseudogene 3 [Source:MGI Symbol;Acc:MGI:96525]
ENSMUSG00000007836	2498.19	2360.06	2739.07	2132.42	2706.04	3158.25	2108.34	1583.34	1558.6	1557.58	1998.59	1830.27	2030.11	-0.546071	0.108722	4.36988e-07	1.21346e-06	Hnrnpa0	77134	heterogeneous nuclear ribonucleoprotein A0 [Source:MGI Symbol;Acc:MGI:1924384]
ENSMUSG00000024241	366.029	327.586	356.211	278.951	358.051	481.754	607.108	583.918	497.758	457.624	534.799	561.256	479.087	0.576326	0.11478	4.38165e-07	1.21654e-06	Sos1	20662	SOS Ras/Rac guanine nucleotide exchange factor 1 [Source:MGI Symbol;Acc:MGI:98354]
ENSMUSG00000024217	1208.88	1326.29	1240.48	1395.44	1171.41	1110.03	1582.32	1610.38	1853.85	1867.71	1411.07	1594.68	1417.16	0.409348	0.0813012	4.38319e-07	1.21678e-06	Snrpc	20630	U1 small nuclear ribonucleoprotein C [Source:MGI Symbol;Acc:MGI:109489]
ENSMUSG00000031320	18161.1	19832.9	17808.5	20791.1	17129.7	17272.6	13555.9	15119.2	15110.4	16010	12723.4	14075.9	16294.9	-0.356548	0.0707777	4.38552e-07	1.21723e-06	Rps4x	20102	ribosomal protein S4, X-linked [Source:MGI Symbol;Acc:MGI:98158]
ENSMUSG00000042121	226.511	200.856	213.588	145.33	282.31	348.274	488.674	358.956	371.032	299.11	606.357	525.621	372.64	0.885787	0.178417	4.42814e-07	1.22887e-06	Ssh1	231637	slingshot protein phosphatase 1 [Source:MGI Symbol;Acc:MGI:2686240]
ENSMUSG00000022555	285.601	274.184	274.811	247.956	244.439	258.521	385.178	358.956	382.79	370.786	350.256	420.695	301.266	0.514363	0.102337	4.4924e-07	1.24651e-06	Dgat1	13350	diacylglycerol O-acyltransferase 1 [Source:MGI Symbol;Acc:MGI:1333825]
ENSMUSG00000028936	3611.87	4275.36	4150.7	5023.18	3592.56	3197.37	2447.64	2922.05	3195.58	3082.07	2351.36	2511.3	3262.24	-0.527043	0.104923	4.56151e-07	1.26549e-06	Rpl22	19934	ribosomal protein L22 [Source:MGI Symbol;Acc:MGI:99262]
ENSMUSG00000042644	459.588	400.915	560.059	202.497	582.694	518.575	287.016	158.58	152.855	141.974	266.144	211.832	306.042	-1.12254	0.228834	4.61937e-07	1.28134e-06	Itpr3	16440	inositol 1,4,5-triphosphate receptor 3 [Source:MGI Symbol;Acc:MGI:96624]
ENSMUSG00000032382	3459.22	3641.71	3400.7	4056.15	3468.62	3425.21	4198.54	4715.6	4938.39	4911.19	4086.32	4504.9	4248.57	0.35063	0.0693663	4.64496e-07	1.28823e-06	Snx1	56440	sorting nexin 1 [Source:MGI Symbol;Acc:MGI:1928395]
ENSMUSG00000040940	1576.55	1530.33	1861.76	1179.86	1916.78	1969.21	1243.03	1110.06	1147.06	975.898	1284.27	1180.91	1382.22	-0.526456	0.105005	4.67685e-07	1.29687e-06	Arhgef1	16801	Rho guanine nucleotide exchange factor 1 [Source:MGI Symbol;Acc:MGI:1353510]
ENSMUSG00000039086	36.1105	43.8376	25.0461	25.4844	45.6171	41.4247	65.0854	102.032	58.7903	55.1355	82.8562	81.1693	57.1138	1.01581	0.206257	4.6803e-07	1.29762e-06	Ss18l1	269397	SS18, nBAF chromatin remodeling complex subunit like 1 [Source:MGI Symbol;Acc:MGI:2444061]
ENSMUSG00000032806	533.451	480.619	535.013	534.483	458.753	513.206	668.993	683.491	616.645	719.518	610.123	642.426	587.938	0.364084	0.072427	4.68101e-07	1.29762e-06	Slc10a3	214601	solute carrier family 10 (sodium/bile acid cotransporter family), member 3 [Source:MGI Symbol;Acc:MGI:95048]
ENSMUSG00000022452	1257.3	1401.21	1267.61	1586.92	1216.17	1093.92	872.785	966.23	1055.61	988.303	892.587	999.769	1111.49	-0.435617	0.0868017	4.69229e-07	1.30055e-06	Smdt1	69029	single-pass membrane protein with aspartate rich tail 1 [Source:MGI Symbol;Acc:MGI:1916279]
ENSMUSG00000060647	3.28277	5.57933	13.2188	11.0203	17.214	6.90411	35.2102	22.1274	30.0484	38.5948	46.4497	24.7467	21.6783	1.69494	0.35434	4.72951e-07	1.31045e-06	Gm7099		predicted gene 7099 [Source:MGI Symbol;Acc:MGI:3646387]
ENSMUSG00000062526	359.464	373.018	272.028	380.888	264.235	318.356	182.453	201.605	182.903	223.299	204.63	165.308	309.319	-0.751707	0.15114	4.72888e-07	1.31045e-06	Mppe1	225651	metallophosphoesterase 1 [Source:MGI Symbol;Acc:MGI:2661311]
ENSMUSG00000026782	608.134	581.047	540.578	639.864	715.242	592.986	401.182	373.707	401.081	383.192	475.795	375.161	470.343	-0.602488	0.120606	4.7787e-07	1.32388e-06	Abi2	329165	abl interactor 2 [Source:MGI Symbol;Acc:MGI:106913]
ENSMUSG00000061455	292.167	257.446	294.292	333.363	362.355	340.603	209.127	234.796	189.435	216.407	189.565	212.822	268.795	-0.579104	0.115873	4.7926e-07	1.32752e-06	Stx17	67727	syntaxin 17 [Source:MGI Symbol;Acc:MGI:1914977]
ENSMUSG00000048458	36.1105	34.273	45.9179	15.1529	37.0101	27.6164	10.6697	0	0	11.0271	1.2554	5.93922	21.1654	-2.56654	0.551807	4.80837e-07	1.33168e-06	Inka2	109050	inka box actin regulator 2 [Source:MGI Symbol;Acc:MGI:1923497]
ENSMUSG00000024436	192.863	160.206	164.887	112.269	185.051	146.521	304.088	286.427	356.661	299.11	340.212	205.893	193.735	0.878935	0.177624	4.84916e-07	1.34277e-06	Mrps18b	66973	mitochondrial ribosomal protein S18B [Source:MGI Symbol;Acc:MGI:1914223]
ENSMUSG00000034783	13.9518	10.3616	28.5247	16.5304	10.3284	5.36986	0	0	0	2.75677	0	0	6.27313	-4.65181	1.10588	4.87093e-07	1.34859e-06	Cd207	246278	CD207 antigen [Source:MGI Symbol;Acc:MGI:2180021]
ENSMUSG00000038208	170.704	196.871	181.584	185.278	135.991	176.438	115.233	113.096	99.2903	140.595	84.1116	122.744	135.773	-0.625474	0.125459	4.90807e-07	1.35866e-06	Pgap3	320655	post-GPI attachment to proteins 3 [Source:MGI Symbol;Acc:MGI:2444461]
ENSMUSG00000109036	47.6002	32.6789	54.9623	33.7496	70.5774	55.2329	147.242	65.1529	95.3709	96.4871	165.712	120.764	89.8197	1.19226	0.244451	4.97658e-07	1.37741e-06	2210406H18Rik		RIKEN cDNA 2210406H18 gene [Source:MGI Symbol;Acc:MGI:1917383]
ENSMUSG00000030711	7.38624	11.9557	9.04443	25.4844	12.0498	6.13699	0	0	2.6129	0	0	0	6.91114	-4.45016	1.05536	4.99435e-07	1.38211e-06	Sult1a1	20887	sulfotransferase family 1A, phenol-preferring, member 1 [Source:MGI Symbol;Acc:MGI:102896]
ENSMUSG00000043091	3913.89	3455.2	3506.45	3615.34	3431.61	2679.56	5201.5	4853.28	5297.66	4770.6	4254.54	4730.59	3561.54	0.495903	0.0988851	5.03338e-07	1.39269e-06	Tuba1c	22146	tubulin, alpha 1C [Source:MGI Symbol;Acc:MGI:1095409]
ENSMUSG00000034121	45.1381	38.2583	37.5692	51.6575	53.3634	51.3973	17.0716	15.9809	22.2097	20.6758	26.3633	7.91896	28.8863	-1.30069	0.268684	5.04487e-07	1.39565e-06	Mks1	380718	MKS transition zone complex subunit 1 [Source:MGI Symbol;Acc:MGI:3584243]
ENSMUSG00000051851	36.1105	29.4907	32.0034	19.9742	33.5673	31.4521	4.2679	12.293	11.7581	2.75677	8.78778	3.95948	19.452	-1.96	0.41534	5.0471e-07	1.39605e-06	Rtl8c	72865	retrotransposon Gag like 8C [Source:MGI Symbol;Acc:MGI:1920115]
ENSMUSG00000006010	423.478	430.405	412.565	439.433	398.504	434.959	552.693	569.166	527.806	730.545	591.292	667.172	549.838	0.514248	0.102835	5.05266e-07	1.39738e-06	Odr4	226499	odr4 GPCR localization factor homolog [Source:MGI Symbol;Acc:MGI:2385108]
ENSMUSG00000139247	0	2.39114	0	0	0	0	8.5358	12.293	5.2258	13.7839	12.554	23.7569	5.26668	4.65225	0.99144	5.14253e-07	1.42201e-06		133624656	novel transcript, antisense to Ifi47 and Olfr56
ENSMUSG00000034303	25.4415	14.3468	30.6119	15.8416	26.6817	22.2466	0	4.9172	0	0	2.51079	3.95948	11.0649	-3.28021	0.70899	5.17087e-07	1.42962e-06	Ccdc15	245902	coiled-coil domain containing 15 [Source:MGI Symbol;Acc:MGI:2444488]
ENSMUSG00000036752	5031.67	4523.24	4721.89	4585.81	4158.04	3567.12	7775.04	7026.68	7944.53	6693.45	6044.73	6684.59	4742.99	0.656469	0.131972	5.19828e-07	1.43698e-06	Tubb4b	227613	tubulin, beta 4B class IVB [Source:MGI Symbol;Acc:MGI:1915472]
ENSMUSG00000037376	576.127	524.457	578.148	637.109	502.649	487.891	429.991	377.395	384.097	402.489	414.281	414.755	438.743	-0.444965	0.0890706	5.22422e-07	1.44392e-06	Trmt6	66926	tRNA methyltransferase 6 [Source:MGI Symbol;Acc:MGI:1914176]
ENSMUSG00000024170	215.022	229.55	237.242	223.16	229.807	281.534	131.238	131.535	147.629	79.9464	155.669	126.703	146.533	-0.853206	0.172974	5.23857e-07	1.44766e-06	Telo2	71718	telomere maintenance 2 [Source:MGI Symbol;Acc:MGI:1918968]
ENSMUSG00000003184	488.313	506.125	477.267	469.739	486.296	434.192	616.711	638.007	633.629	638.193	559.907	588.973	548.408	0.358979	0.0717352	5.25164e-07	1.45105e-06	Irf3	54131	interferon regulatory factor 3 [Source:MGI Symbol;Acc:MGI:1859179]
ENSMUSG00000141231	0	0	0	0	0	0	1.06697	2.4586	13.0645	4.13516	7.53238	7.91896	3.37852	6.61512	2.53085	5.26464e-07	1.45441e-06			novel transcript
ENSMUSG00000019087	12431	13270	11095.4	13280.1	11361.2	11499.2	10111.7	10563.4	10253	10310.3	9288.68	9407.72	11290.4	-0.28229	0.0564218	5.30701e-07	1.46589e-06	Atp6ap1	54411	ATPase, H+ transporting, lysosomal accessory protein 1 [Source:MGI Symbol;Acc:MGI:109629]
ENSMUSG00000027086	178.911	152.236	165.583	179.768	172.14	143.452	264.61	223.733	239.081	249.488	301.295	246.478	190.27	0.613062	0.123131	5.35324e-07	1.47843e-06	Fastkd1	320720	FAST kinase domains 1 [Source:MGI Symbol;Acc:MGI:2444596]
ENSMUSG00000071632	47.6002	64.5608	50.7879	77.1419	55.0848	52.9315	14.9376	22.1274	30.0484	8.27032	23.8525	6.92909	33.802	-1.64255	0.345544	5.38898e-07	1.48807e-06	2510002D24Rik	72307	RIKEN cDNA 2510002D24 gene [Source:MGI Symbol;Acc:MGI:1919557]
ENSMUSG00000073471	83.7107	75.7195	91.8357	73.698	91.2343	151.89	224.065	130.306	219.484	162.65	156.925	157.389	137.245	0.868501	0.176294	5.42448e-07	1.49764e-06	Rsph3a	66832	radial spoke 3A homolog (Chlamydomonas) [Source:MGI Symbol;Acc:MGI:1914082]
ENSMUSG00000021124	1079.21	1151.73	1012.98	1457.43	1054.36	997.261	1444.68	1528.02	1519.4	1736.77	1384.7	1574.88	1357.82	0.440828	0.0882789	5.43505e-07	1.50032e-06	Vti1b	53612	vesicle transport through interaction with t-SNAREs 1B [Source:MGI Symbol;Acc:MGI:1855688]
ENSMUSG00000047466	283.96	319.616	288.726	371.245	296.942	305.315	426.79	414.274	428.516	453.489	402.982	439.502	358.043	0.455037	0.0912019	5.47773e-07	1.51187e-06	Ark2n	212163	arkadia (RNF111) N-terminal like PKA signaling regulator 2N [Source:MGI Symbol;Acc:MGI:2444951]
ENSMUSG00000037563	10884	13097.9	11499.6	14336.7	10021.1	9806.14	6701.67	7898.26	8297.27	8989.84	5808.72	7354.73	9320.4	-0.61956	0.124952	5.48919e-07	1.51465e-06	Rps16	20055	ribosomal protein S16 [Source:MGI Symbol;Acc:MGI:98118]
ENSMUSG00000022365	4500.68	4759.97	4162.52	5335.19	4052.18	3990.58	5686.97	6255.91	6114.19	6304.74	5370.59	5860.03	5393.17	0.406736	0.0814773	5.48952e-07	1.51465e-06	Derl1	67819	Der1-like domain family, member 1 [Source:MGI Symbol;Acc:MGI:1915069]
ENSMUSG00000028454	164.959	154.627	189.933	185.278	191.076	197.918	108.831	129.077	131.952	108.893	79.09	104.926	139.112	-0.700412	0.141405	5.55061e-07	1.53127e-06	Pigo	56703	phosphatidylinositol glycan anchor biosynthesis, class O [Source:MGI Symbol;Acc:MGI:1861452]
ENSMUSG00000025722	181.373	219.985	228.198	201.12	207.429	191.781	301.954	272.905	316.161	361.137	284.975	251.427	248.519	0.530881	0.106775	5.59217e-07	1.5425e-06	Wdr73	71968	WD repeat domain 73 [Source:MGI Symbol;Acc:MGI:1919218]
ENSMUSG00000026199	136.235	132.31	134.275	149.462	148.041	150.356	187.787	161.038	206.419	206.758	220.95	249.447	164.993	0.534146	0.10693	5.59848e-07	1.544e-06	Ankzf1	52231	ankyrin repeat and zinc finger domain containing 1 [Source:MGI Symbol;Acc:MGI:1098746]
ENSMUSG00000075415	1905.65	1786.18	2014.12	1493.25	2103.55	2253.04	1296.37	990.816	1123.55	1105.47	1443.71	1400.67	1518.99	-0.640718	0.129378	5.6713e-07	1.56384e-06	Fnbp1	14269	formin binding protein 1 [Source:MGI Symbol;Acc:MGI:109606]
ENSMUSG00000117147	0	0	0	0	0	0	5.33487	7.3758	5.2258	4.13516	3.76619	3.95948	4.40235	6.3018	2.45985	5.6853e-07	1.56745e-06	Gm11166	625850	predicted gene 11166 [Source:MGI Symbol;Acc:MGI:3810119]
ENSMUSG00000038005	767.348	709.372	817.477	835.474	764.302	589.918	981.616	1193.65	1068.68	1280.52	927.738	1125.48	847.161	0.546886	0.110003	5.71689e-07	1.57574e-06	Hpf1	72612	histone PARylation factor 1 [Source:MGI Symbol;Acc:MGI:1919862]
ENSMUSG00000046441	324.995	384.974	326.991	468.361	294.36	286.137	220.864	195.459	258.677	241.218	229.738	229.65	268.508	-0.596581	0.120047	5.71713e-07	1.57574e-06	Cmtr2	234728	cap methyltransferase 2 [Source:MGI Symbol;Acc:MGI:2384580]
ENSMUSG00000032437	5491.26	5011.04	5030.79	4744.91	5283.84	4826.74	3845.38	3260.1	3903.68	3327.43	4093.85	3553.63	4068.64	-0.461793	0.0931271	5.7647e-07	1.5886e-06	Stt3b	68292	STT3, subunit of the oligosaccharyltransferase complex, homolog B (S. cerevisiae) [Source:MGI Symbol;Acc:MGI:1915542]
ENSMUSG00000024678	0	0	0	0	0	0	6.40185	9.8344	18.2903	6.89193	7.53238	0	4.56488	6.95292	2.5292	5.79069e-07	1.59552e-06	Ms4a4d	66607	membrane-spanning 4-domains, subfamily A, member 4D [Source:MGI Symbol;Acc:MGI:1913857]
ENSMUSG00000034570	9.02763	33.476	24.3504	7.57643	33.5673	27.6164	0	7.3758	5.2258	0	2.51079	0	13.9521	-2.9839	0.653071	5.90005e-07	1.6254e-06	Inpp5j	170835	inositol polyphosphate 5-phosphatase J [Source:MGI Symbol;Acc:MGI:2158663]
ENSMUSG00000036817	573.665	493.372	537.795	593.028	586.137	594.521	761.82	753.561	668.903	738.815	733.152	771.109	594.445	0.389696	0.0780898	5.91763e-07	1.62999e-06	Sun1	77053	Sad1 and UNC84 domain containing 1 [Source:MGI Symbol;Acc:MGI:1924303]
ENSMUSG00000030170	0	0	0	0	0	0	3.20092	3.6879	10.4516	4.13516	7.53238	2.96961	3.23074	6.33029	2.42542	6.00399e-07	1.65352e-06	Wnt5b	22419	wingless-type MMTV integration site family, member 5B [Source:MGI Symbol;Acc:MGI:98959]
ENSMUSG00000018001	399.678	377.003	429.958	582.008	498.346	515.507	671.127	737.58	675.435	657.491	606.357	660.243	593.536	0.506319	0.102887	6.02797e-07	1.65987e-06	Cyth3	19159	cytohesin 3 [Source:MGI Symbol;Acc:MGI:1335107]
ENSMUSG00000063015	4590.14	5194.36	4769.2	5344.83	4415.39	4904.22	3436.72	3919.01	3608.42	4022.13	3001.65	4072.32	4257.41	-0.402935	0.0810392	6.04484e-07	1.66425e-06	Ccni	12453	cyclin I [Source:MGI Symbol;Acc:MGI:1341077]
ENSMUSG00000078810	0	0	0	0	0	0	8.5358	0	5.2258	4.13516	8.78778	19.7974	5.84887	7.01277	2.61129	6.12615e-07	1.68638e-06	Gp6	243816	glycoprotein 6 platelet [Source:MGI Symbol;Acc:MGI:1889810]
ENSMUSG00000079164	20.5173	14.3468	22.9589	8.95397	27.5424	11.5069	2.13395	0	0	0	1.2554	3.95948	8.29712	-3.44913	0.739028	6.14895e-07	1.69239e-06	Tlr5	53791	toll-like receptor 5 [Source:MGI Symbol;Acc:MGI:1858171]
ENSMUSG00000019790	1178.52	1167.67	1364.32	1024.2	1322.9	1627.84	1013.63	705.618	877.935	734.68	986.742	807.734	1058.16	-0.576952	0.116578	6.16506e-07	1.69656e-06	Stxbp5	78808	syntaxin binding protein 5 (tomosyn) [Source:MGI Symbol;Acc:MGI:1926058]
ENSMUSG00000030374	1002.07	1043.33	1005.32	922.948	1040.59	1028.71	1176.87	1151.85	1285.55	1203.33	1229.03	1168.05	1087.81	0.254983	0.0512036	6.17389e-07	1.69873e-06	Strn4	97387	striatin, calmodulin binding protein 4 [Source:MGI Symbol;Acc:MGI:2142346]
ENSMUSG00000032329	508.83	535.616	532.925	506.244	509.535	522.411	411.852	435.172	452.032	377.678	372.853	358.333	453.982	-0.371031	0.0747612	6.25839e-07	1.72171e-06	Hmg20a	66867	high mobility group 20A [Source:MGI Symbol;Acc:MGI:1914117]
ENSMUSG00000039968	383.264	315.631	372.909	354.026	356.33	402.74	261.409	201.605	257.371	220.542	277.443	205.893	292.613	-0.610291	0.12354	6.27449e-07	1.72587e-06	Rsbn1l	242860	round spermatid basic protein 1-like [Source:MGI Symbol;Acc:MGI:3036237]
ENSMUSG00000021594	45.1381	70.1402	44.5264	57.8564	51.642	46.0274	25.6074	25.8153	13.0645	23.4326	17.5756	5.93922	36.2981	-1.4462	0.303244	6.28019e-07	1.72717e-06	Srd5a1	78925	steroid 5 alpha-reductase 1 [Source:MGI Symbol;Acc:MGI:98400]
ENSMUSG00000026361	709.9	600.177	793.127	760.399	684.257	704.219	535.621	532.287	499.064	521.03	536.054	469.198	588.85	-0.456758	0.0920971	6.28781e-07	1.729e-06	Cdc73	214498	cell division cycle 73, Paf1/RNA polymerase II complex component [Source:MGI Symbol;Acc:MGI:2384876]
ENSMUSG00000070868	10.669	3.98524	1.39145	13.0866	10.3284	8.43836	0	0	0	0	0	0	3.74225	-6.43843	2.59668	6.30573e-07	1.73366e-06	Skint3	195564	selection and upkeep of intraepithelial T cells 3 [Source:MGI Symbol;Acc:MGI:3045331]
ENSMUSG00000024642	780.479	769.948	727.728	657.772	741.063	794.74	510.014	429.026	586.597	461.76	610.123	584.023	688.089	-0.486105	0.0980386	6.31035e-07	1.73466e-06	Tle4	21888	transducin-like enhancer of split 4 [Source:MGI Symbol;Acc:MGI:104633]
ENSMUSG00000078995	47.6002	59.7785	28.5247	37.1934	36.1494	53.6986	74.6882	106.949	84.9193	135.082	72.813	95.0275	76.415	1.08133	0.223009	6.36052e-07	1.74818e-06	Zfp456	408065	zinc finger protein 456 [Source:MGI Symbol;Acc:MGI:3040694]
ENSMUSG00000100627	9.84832	10.3616	6.26153	5.51013	1.7214	8.43836	0	0	0	0	0	0	3.68777	-6.23491	2.54805	6.36744e-07	1.74981e-06	A830008E24Rik	108167736	RIKEN cDNA A830008E24 gene [Source:MGI Symbol;Acc:MGI:3041183]
ENSMUSG00000032959	3808.02	3823.44	3776.4	4561.7	3700.15	3621.59	2855.22	3100.3	3132.87	2912.53	2726.72	2892.4	3225.56	-0.400233	0.0807096	6.4501e-07	1.77226e-06	Pebp1	23980	phosphatidylethanolamine binding protein 1 [Source:MGI Symbol;Acc:MGI:1344408]
ENSMUSG00000006024	2730.45	2841.47	2670.89	2916.24	2704.32	2760.88	3276.68	3387.95	3345.82	3239.21	3176.15	3316.06	3203.65	0.247444	0.0497722	6.49414e-07	1.78408e-06	Napa	108124	N-ethylmaleimide sensitive fusion protein attachment protein alpha [Source:MGI Symbol;Acc:MGI:104563]
ENSMUSG00000028962	1470.68	1378.89	1365.71	989.069	1395.2	1489.75	1929.09	1755.44	1746.73	1683.01	1944.61	2000.53	1585.75	0.448781	0.0906126	6.54128e-07	1.79675e-06	Slc4a2	20535	solute carrier family 4 (anion exchanger), member 2 [Source:MGI Symbol;Acc:MGI:109351]
ENSMUSG00000060679	403.781	485.402	445.264	480.07	364.076	358.247	306.222	290.115	303.097	292.218	259.867	267.265	352.43	-0.557838	0.112673	6.55365e-07	1.79987e-06	Mrps9	69527	mitochondrial ribosomal protein S9 [Source:MGI Symbol;Acc:MGI:1916777]
ENSMUSG00000109324	1318.03	1333.46	1247.44	1414.73	1353.88	1110.03	815.168	944.103	952.403	1036.55	931.504	915.63	972.676	-0.472039	0.0953811	6.5583e-07	1.80087e-06	Prmt1	15469	protein arginine N-methyltransferase 1 [Source:MGI Symbol;Acc:MGI:107846]
ENSMUSG00000022178	52.5244	39.8524	48.005	40.6372	51.642	61.3699	12.8037	19.6688	22.2097	15.1623	26.3633	15.8379	29.9945	-1.34362	0.28089	6.58441e-07	1.80776e-06	Ajuba	16475	ajuba LIM protein [Source:MGI Symbol;Acc:MGI:1341886]
ENSMUSG00000070939	546.582	466.273	485.616	469.05	516.42	659.726	356.369	362.644	378.871	278.434	375.364	429.604	454.641	-0.51911	0.104977	6.58971e-07	1.80893e-06	Tgfbrap1	73122	transforming growth factor, beta receptor associated protein 1 [Source:MGI Symbol;Acc:MGI:2447427]
ENSMUSG00000048175	518.678	497.357	480.05	503.489	502.649	471.014	645.52	703.16	589.209	591.328	704.277	599.861	608.699	0.364836	0.0736383	6.63295e-07	1.82052e-06	Asb8	78541	ankyrin repeat and SOCS box-containing 8 [Source:MGI Symbol;Acc:MGI:1925791]
ENSMUSG00000024392	3116.17	2808	3031.97	2075.25	3113.15	3437.48	4207.08	3903.03	3843.58	3809.86	4388.87	3903.06	3592.09	0.449839	0.0907557	6.66315e-07	1.82853e-06	Bag6	224727	BCL2-associated athanogene 6 [Source:MGI Symbol;Acc:MGI:1919439]
ENSMUSG00000033285	486.671	407.291	509.966	449.765	433.793	519.343	329.695	313.472	344.903	361.137	392.939	269.245	367.232	-0.480559	0.0972632	6.75439e-07	1.85328e-06	Wdr3	269470	WD repeat domain 3 [Source:MGI Symbol;Acc:MGI:2443143]
ENSMUSG00000081752	54.9865	55.7933	51.4837	95.0498	52.5027	41.4247	11.7367	35.6497	22.2097	24.811	15.0648	30.686	40.5761	-1.27888	0.266353	6.76463e-07	1.8558e-06	Sms-ps		spermine synthase, pseudogene [Source:MGI Symbol;Acc:MGI:3705601]
ENSMUSG00000024044	13.9518	24.7085	11.1316	6.88767	23.2389	8.43836	55.4827	55.3185	62.7097	24.811	82.8562	31.6758	30.094	1.74127	0.371354	6.77525e-07	1.85843e-06	Epb41l3	13823	erythrocyte membrane protein band 4.1 like 3 [Source:MGI Symbol;Acc:MGI:103008]
ENSMUSG00000042901	1656.98	1808.5	1594.6	1870	1429.62	1301.04	2027.25	2956.47	2554.11	2534.85	2195.69	2541	2382.2	0.608536	0.123476	6.78414e-07	1.86058e-06	Aida	108909	axin interactor, dorsalization associated [Source:MGI Symbol;Acc:MGI:1919737]
ENSMUSG00000104272	0	0	0	0	0	0	12.8037	9.8344	7.83871	1.37839	1.2554	13.8582	3.87041	7.03735	2.62898	6.79036e-07	1.862e-06	Gm38297		predicted gene, 38297 [Source:MGI Symbol;Acc:MGI:5611525]
ENSMUSG00000002031	576.127	603.365	571.19	668.104	508.674	581.48	347.834	425.338	399.774	514.138	345.234	408.816	503.821	-0.52101	0.105558	6.84193e-07	1.87585e-06	Ift46	76568	intraflagellar transport 46 [Source:MGI Symbol;Acc:MGI:1923818]
ENSMUSG00000022136	1976.23	1898.57	2006.47	1972.63	2070.85	1806.58	1402	1062.12	1335.19	1359.09	1714.87	1419.47	1579.64	-0.495608	0.100436	6.88438e-07	1.8872e-06	Dnajc3	100037258	DnaJ heat shock protein family (Hsp40) member C3 [Source:MGI Symbol;Acc:MGI:107373]
ENSMUSG00000022092	126.387	98.8339	115.49	109.514	111.891	125.808	174.984	194.229	223.403	232.947	188.309	195.994	133.299	0.797563	0.162957	6.9303e-07	1.89949e-06	Ppp3cc	19057	protein phosphatase 3, catalytic subunit, gamma isoform [Source:MGI Symbol;Acc:MGI:107162]
ENSMUSG00000024197	2421.05	2513.09	2393.29	2615.25	2564.03	2545.32	3139.04	3308.05	2982.63	3150.99	2813.34	2985.45	2969.48	0.28739	0.057969	6.94356e-07	1.90283e-06	Plin3	66905	perilipin 3 [Source:MGI Symbol;Acc:MGI:1914155]
ENSMUSG00000037110	653.272	608.944	691.551	515.198	738.481	704.986	1337.99	1177.67	1077.82	942.817	1476.35	1205.66	839.771	0.865064	0.177183	6.95175e-07	1.90478e-06	Ralgapa2	241694	Ral GTPase activating protein, alpha subunit 2 (catalytic) [Source:MGI Symbol;Acc:MGI:3036245]
ENSMUSG00000023861	432.505	432.797	494.661	601.982	502.649	400.438	636.984	760.937	679.355	838.059	577.482	769.129	571.529	0.565859	0.114788	6.95679e-07	1.90587e-06	Mpc1	55951	mitochondrial pyruvate carrier 1 [Source:MGI Symbol;Acc:MGI:1915240]
ENSMUSG00000033068	218.304	182.524	206.63	212.14	271.121	214.795	154.711	131.535	64.0161	79.9464	118.007	159.369	171.166	-0.853929	0.174996	7.01867e-07	1.92252e-06	Entpd6	12497	ectonucleoside triphosphate diphosphohydrolase 6 [Source:MGI Symbol;Acc:MGI:1202295]
ENSMUSG00000028397	266.725	369.033	342.992	346.45	379.569	353.644	266.744	255.695	209.032	256.38	208.396	169.268	297.778	-0.587144	0.119325	7.03838e-07	1.92762e-06	Kdm4c	76804	lysine (K)-specific demethylase 4C [Source:MGI Symbol;Acc:MGI:1924054]
ENSMUSG00000030861	1048.03	1135	1051.24	1301.77	987.224	1028.71	1436.15	1428.45	1412.27	1377.01	1205.18	1424.42	1253.16	0.337424	0.0679969	7.07062e-07	1.93599e-06	Acadsb	66885	acyl-Coenzyme A dehydrogenase, short/branched chain [Source:MGI Symbol;Acc:MGI:1914135]
ENSMUSG00000036932	462.05	430.405	452.221	455.275	457.032	402.74	358.503	232.338	307.016	314.272	351.511	305.87	352.806	-0.502973	0.102015	7.07112e-07	1.93599e-06	Aifm1	26926	apoptosis-inducing factor, mitochondrion-associated 1 [Source:MGI Symbol;Acc:MGI:1349419]
ENSMUSG00000041453	6194.59	6307.83	6562.08	6807.08	5993.92	6100.93	4910.22	5203.63	5483.18	5206.17	4824.49	4729.6	5498.11	-0.321654	0.0650303	7.11422e-07	1.9475e-06	Rpl21	19933	ribosomal protein L21 [Source:MGI Symbol;Acc:MGI:1278340]
ENSMUSG00000001313	126.387	151.439	129.405	165.304	173.862	197.151	58.6836	114.325	108.435	103.379	67.7914	92.0579	126.647	-0.782802	0.160153	7.12895e-07	1.95123e-06	Rnd2	11858	Rho family GTPase 2 [Source:MGI Symbol;Acc:MGI:1338755]
ENSMUSG00000039069	214.201	234.332	203.152	285.149	172.14	198.685	328.628	347.892	342.29	328.056	301.295	308.839	259.143	0.572699	0.116336	7.21849e-07	1.97543e-06	Mtg2	52856	mitochondrial ribosome associated GTPase 2 [Source:MGI Symbol;Acc:MGI:106565]
ENSMUSG00000022897	775.555	710.966	725.641	670.859	829.715	874.521	1182.21	1121.12	941.951	995.195	1093.45	1060.15	987.722	0.476454	0.0965871	7.24296e-07	1.98182e-06	Dyrk1a	13548	dual-specificity tyrosine phosphorylation regulated kinase 1a [Source:MGI Symbol;Acc:MGI:1330299]
ENSMUSG00000043895	3194.96	3500.63	2852.47	3305.39	2944.46	3133.7	4446.08	5220.84	4313.9	4643.79	4316.05	5105.75	4629.42	0.561431	0.113988	7.25751e-07	1.98519e-06	S1pr2	14739	sphingosine-1-phosphate receptor 2 [Source:MGI Symbol;Acc:MGI:99569]
ENSMUSG00000071281	146.904	133.107	174.627	181.834	115.334	133.479	84.291	82.3631	97.9838	71.6761	70.3022	94.0376	127.028	-0.806827	0.164884	7.25723e-07	1.98519e-06	Zfp65	235907	zinc finger protein 65 [Source:MGI Symbol;Acc:MGI:107769]
ENSMUSG00000031934	466.975	428.014	487.008	486.269	691.143	403.507	743.681	855.593	896.226	701.599	1003.06	661.233	578.182	0.703341	0.1435	7.26371e-07	1.98658e-06	Panx1	55991	pannexin 1 [Source:MGI Symbol;Acc:MGI:1860055]
ENSMUSG00000005802	640.141	675.099	530.142	591.651	455.311	530.849	340.365	367.561	391.935	405.246	261.122	443.462	435.06	-0.622352	0.126767	7.27269e-07	1.98873e-06	Slc30a4	22785	solute carrier family 30 (zinc transporter), member 4 [Source:MGI Symbol;Acc:MGI:1345282]
ENSMUSG00000013736	467.795	411.276	420.914	568.233	375.265	392.767	550.559	720.37	616.645	606.49	596.313	665.193	571.449	0.505161	0.102476	7.30981e-07	1.99857e-06	Trnt1	70047	tRNA nucleotidyl transferase, CCA-adding, 1 [Source:MGI Symbol;Acc:MGI:1917297]
ENSMUSG00000137696	0	0	0	0	0	0	11.7367	2.4586	2.6129	9.64871	2.51079	9.8987	3.1403	6.73981	2.57024	7.31223e-07	1.99892e-06			novel transcript, antisense to Lsm10 and Stk40 and Oscp1
ENSMUSG00000097558	18.8759	12.7528	11.1316	7.57643	9.46771	3.83562	20.2725	24.586	22.2097	46.8652	35.1511	40.5847	20.7246	1.51073	0.319633	7.35148e-07	2.00934e-06	Gm26902		predicted gene, 26902 [Source:MGI Symbol;Acc:MGI:5477396]
ENSMUSG00000022686	22.1587	25.5055	9.74015	5.51013	16.3533	13.0411	53.3487	46.7134	71.8548	31.7029	79.09	31.6758	23.1378	1.68858	0.360649	7.38381e-07	2.01787e-06	B3gnt5	108105	UDP-GlcNAc:betaGal beta-1,3-N-acetylglucosaminyltransferase 5 [Source:MGI Symbol;Acc:MGI:2137302]
ENSMUSG00000121503	2.46208	0.797047	4.87008	4.82137	1.7214	8.43836	23.4734	20.8981	15.6774	22.0542	13.8094	51.4732	22.2614	2.49171	0.545013	7.46676e-07	2.04022e-06	H2-K2	630499	histocompatibility 2, K region locus 2 [Source:NCBI gene (formerly Entrezgene);Acc:630499]
ENSMUSG00000075279	58.2692	42.2435	51.4837	55.7901	29.2638	43.726	12.8037	6.1465	14.371	19.2974	11.2986	25.7366	29.2774	-1.56246	0.330636	7.49993e-07	2.04897e-06	Mrpl23-ps1		mitichondrial ribosomal protein L23, pseudogene 1 [Source:MGI Symbol;Acc:MGI:3650679]
ENSMUSG00000022335	145.263	102.819	122.448	127.422	165.255	164.932	251.806	261.841	188.129	180.569	248.569	223.711	208.418	0.702301	0.14352	7.54922e-07	2.06212e-06	Zfat	380993	zinc finger and AT hook domain containing [Source:MGI Symbol;Acc:MGI:2681865]
ENSMUSG00000006527	975.804	951.674	863.395	846.494	964.845	1057.1	753.284	669.969	730.306	704.356	785.878	720.625	900.759	-0.372334	0.0754431	7.55678e-07	2.06387e-06	Sfmbt1	54650	Scm-like with four mbt domains 1 [Source:MGI Symbol;Acc:MGI:1859609]
ENSMUSG00000035376	933.949	817.77	806.345	982.87	810.78	669.699	519.617	618.338	680.661	494.841	561.162	456.33	659.143	-0.582902	0.119581	7.60809e-07	2.07756e-06	Hacd2	70757	3-hydroxyacyl-CoA dehydratase 2 [Source:MGI Symbol;Acc:MGI:1918007]
ENSMUSG00000074867	19.6966	19.9262	15.306	17.2192	12.0498	9.97261	3.20092	1.2293	3.91935	0	3.76619	0	8.43894	-2.77505	0.602645	7.65834e-07	2.09096e-06	Zfp808	630579	zinc finger protein 808 [Source:MGI Symbol;Acc:MGI:3704127]
ENSMUSG00000035764	237.18	279.764	286.639	221.783	314.156	306.849	173.917	129.077	171.145	155.758	197.097	200.944	216.785	-0.666355	0.136088	7.66876e-07	2.09348e-06	Fbxo45	268882	F-box protein 45 [Source:MGI Symbol;Acc:MGI:2447775]
ENSMUSG00000111818	16.4139	23.1144	10.4359	15.8416	11.1891	6.13699	0	4.9172	1.30645	0	2.51079	0	14.8785	-3.07174	0.664311	7.70827e-07	2.10395e-06	Gm17749		predicted gene, 17749 [Source:MGI Symbol;Acc:MGI:5009827]
ENSMUSG00000037418	13.9518	22.3173	25.0461	14.4641	16.3533	25.3151	33.0762	36.879	58.7903	37.2164	42.6835	49.4935	33.781	1.09667	0.227863	7.73037e-07	2.10965e-06	Best1	24115	bestrophin 1 [Source:MGI Symbol;Acc:MGI:1346332]
ENSMUSG00000043153	17.2346	16.738	20.8718	18.5967	30.9852	29.1507	2.13395	2.4586	5.2258	5.51355	6.27698	10.8886	13.1491	-1.90499	0.407448	7.76121e-07	2.11774e-06	Crppa	75847	CDP-L-ribitol pyrophosphorylase A [Source:MGI Symbol;Acc:MGI:1923097]
ENSMUSG00000028719	4833.88	5470.14	4718.41	6573.59	4525.56	4180.82	3210.53	3813.29	3831.82	4213.73	2805.81	3487.31	4218.84	-0.499866	0.101789	7.80022e-07	2.12806e-06	Cmpk1	66588	cytidine/uridine monophosphate kinase 1 [Source:MGI Symbol;Acc:MGI:1913838]
ENSMUSG00000008958	605.672	647.999	597.628	676.369	626.59	608.329	814.101	792.899	798.242	847.708	780.857	800.805	721.446	0.35959	0.0730293	7.96717e-07	2.17328e-06	Vps72	21427	vacuolar protein sorting 72 [Source:MGI Symbol;Acc:MGI:1202305]
ENSMUSG00000054808	4970.94	4257.03	5343.17	3618.09	5450.82	5609.21	3576.5	3029	3172.06	3060.02	3975.84	3230.94	4514.58	-0.539481	0.11	8.01698e-07	2.18653e-06	Actn4	60595	actinin alpha 4 [Source:MGI Symbol;Acc:MGI:1890773]
ENSMUSG00000128616	10.669	10.3616	6.95725	8.2652	6.8856	3.06849	0	0	0	0	0	0	3.33834	-6.37619	2.59108	8.02728e-07	2.189e-06		102632966	novel transcript
ENSMUSG00000117465	64.8348	27.0996	56.3537	5.51013	8.60701	98.1918	10.6697	6.1465	1.30645	4.13516	2.51079	12.8683	29.6122	-2.57331	0.565554	8.03274e-07	2.19015e-06	Gm49980		predicted gene, 49980 [Source:MGI Symbol;Acc:MGI:6275257]
ENSMUSG00000023094	198.608	188.9	161.408	248.645	157.508	176.438	109.898	110.637	87.5322	144.731	70.3022	76.22	162.018	-0.899638	0.185894	8.09551e-07	2.20693e-06	Msrb2	76467	methionine sulfoxide reductase B2 [Source:MGI Symbol;Acc:MGI:1923717]
ENSMUSG00000029462	2335.69	2398.32	2153.27	3089.81	2028.67	1843.4	3029.14	3557.6	3468.63	3618.27	2891.18	3198.27	2772.55	0.508102	0.103548	8.11088e-07	2.21078e-06	Vps29	56433	VPS29 retromer complex component [Source:MGI Symbol;Acc:MGI:1928344]
ENSMUSG00000000823	35.2898	35.8671	38.9606	18.5967	61.9704	56.7671	21.3395	9.8344	10.4516	6.89193	15.0648	4.94935	31.6019	-1.74863	0.375106	8.11305e-07	2.21079e-06	Zfp512b	269401	zinc finger protein 512B [Source:MGI Symbol;Acc:MGI:2685478]
ENSMUSG00000014850	142.801	70.1402	101.576	115.713	117.055	128.877	189.921	237.255	184.21	206.758	192.076	230.64	212.629	0.857776	0.176853	8.1134e-07	2.21079e-06	Msh3	17686	mutS homolog 3 [Source:MGI Symbol;Acc:MGI:109519]
ENSMUSG00000098609	0	0	0	0	0	0	1.06697	7.3758	5.2258	4.13516	5.02159	5.93922	5.1622	6.12015	2.36222	8.13036e-07	2.21507e-06	Anxa11os		annexin A11, opposite strand [Source:MGI Symbol;Acc:MGI:3642737]
ENSMUSG00000033009	388.188	371.424	427.871	401.551	341.698	342.904	587.903	505.243	595.742	481.057	554.885	534.53	427.431	0.515546	0.104868	8.15886e-07	2.22249e-06	Ogfod1	270086	2-oxoglutarate and iron-dependent oxygenase domain containing 1 [Source:MGI Symbol;Acc:MGI:2442978]
ENSMUSG00000017314	0.820693	0	0	0	0	0	3.20092	6.1465	10.4516	2.75677	6.27698	12.8683	2.88081	4.97887	1.38888	8.19293e-07	2.23143e-06	Mpp2	50997	membrane protein, palmitoylated 2 (MAGUK p55 subfamily member 2) [Source:MGI Symbol;Acc:MGI:1858257]
ENSMUSG00000022313	145.263	205.638	185.759	228.671	166.976	159.562	322.226	240.943	269.129	318.407	269.91	305.87	254.997	0.650564	0.1332	8.23065e-07	2.24136e-06	Utp23	78581	UTP23 small subunit processome component [Source:MGI Symbol;Acc:MGI:1925831]
ENSMUSG00000121584	18.0553	30.2878	25.7418	27.5507	37.0101	35.2877	3.20092	9.8344	10.4516	8.27032	8.78778	5.93922	17.4121	-1.82133	0.392253	8.24145e-07	2.24395e-06	Tmem276	125480935	transmembrane protein 276 [Source:MGI Symbol;Acc:MGI:7510162]
ENSMUSG00000026479	0	0	2.08718	0.688767	2.5821	2.30137	13.8707	13.5223	35.2742	2.75677	21.3417	2.96961	8.40229	3.28074	0.729035	8.27772e-07	2.25348e-06	Lamc2	16782	laminin, gamma 2 [Source:MGI Symbol;Acc:MGI:99913]
ENSMUSG00000138170	0	0	0	0	0	0	12.8037	1.2293	3.91935	9.64871	6.27698	3.95948	2.60627	6.68974	2.56878	8.31474e-07	2.26322e-06			novel transcript, antisense to Tm9sf4 and Hck
ENSMUSG00000037343	508.83	475.837	515.532	457.341	464.778	465.644	355.302	344.204	356.661	390.083	342.723	376.151	402.526	-0.413424	0.0841556	8.347e-07	2.27165e-06	Taf2	319944	TATA-box binding protein associated factor 2 [Source:MGI Symbol;Acc:MGI:2443028]
ENSMUSG00000073542	208.456	203.247	239.329	184.59	252.185	197.918	141.908	125.389	117.581	144.731	151.903	153.43	170.007	-0.612089	0.12523	8.42513e-07	2.29256e-06	Cep76	225659	centrosomal protein 76 [Source:MGI Symbol;Acc:MGI:1923401]
ENSMUSG00000045411	77.9659	87.6752	100.184	103.315	96.3985	54.4658	41.612	33.1911	30.0484	62.0274	53.9821	43.5543	59.4712	-0.954457	0.198182	8.44749e-07	2.29829e-06	2410002F23Rik	668661	RIKEN cDNA 2410002F23 gene [Source:MGI Symbol;Acc:MGI:1914226]
ENSMUSG00000068114	92.7384	107.601	75.834	69.5654	85.2094	98.9589	195.256	191.771	107.129	169.542	205.885	157.389	135.946	0.932674	0.193398	8.53721e-07	2.32235e-06	Ccdc134	76457	coiled-coil domain containing 134 [Source:MGI Symbol;Acc:MGI:1923707]
ENSMUSG00000026273	146.083	168.177	159.321	168.059	191.936	151.89	245.404	237.255	279.581	257.758	227.227	207.873	215.898	0.554293	0.113433	8.5503e-07	2.32555e-06	Mterf4	69821	mitochondrial transcription termination factor 4 [Source:MGI Symbol;Acc:MGI:1918355]
ENSMUSG00000052456	2296.3	2468.46	2169.97	2779.17	2072.57	2114.19	2998.2	3196.18	3208.64	3171.67	2907.5	2908.24	2770.32	0.401167	0.0817642	8.60848e-07	2.34102e-06	Get3	56495	guided entry of tail-anchored proteins factor 3, ATPase [Source:MGI Symbol;Acc:MGI:1928379]
ENSMUSG00000020160	19.6966	20.7232	22.2632	11.0203	28.4031	22.2466	0	0	2.6129	0	2.51079	7.91896	12.7508	-2.95035	0.646933	8.61038e-07	2.34117e-06	Meis1	17268	Meis homeobox 1 [Source:MGI Symbol;Acc:MGI:104717]
ENSMUSG00000024858	3183.47	3112.47	3059.1	2850.12	3293.04	3695.23	4910.22	4008.75	4477.21	4055.21	5020.33	4583.1	3618.85	0.491223	0.100349	8.6489e-07	2.35129e-06	Grk2	110355	G protein-coupled receptor kinase 2 [Source:MGI Symbol;Acc:MGI:87940]
ENSMUSG00000117916	14.7725	3.98524	11.1316	4.82137	22.3782	6.90411	0	0	0	0	1.2554	0	5.04813	-4.97203	1.40077	8.71619e-07	2.36922e-06	9630028I04Rik	319720	RIKEN cDNA 9630028I04 gene [Source:MGI Symbol;Acc:MGI:2442601]
ENSMUSG00000130478	0	0	0	0	0	0	5.33487	8.6051	10.4516	12.4055	0	10.8886	3.3478	7.04212	2.6445	8.77249e-07	2.38416e-06			novel transcript, antisense to Alcam
ENSMUSG00000035992	1850.66	1971.1	1712.88	2018.78	1768.74	1976.11	1541.78	1507.12	1444.94	1393.55	1452.49	1445.21	1855.29	-0.360456	0.0736151	8.86334e-07	2.40848e-06	Fnip1	216742	folliculin interacting protein 1 [Source:MGI Symbol;Acc:MGI:2444668]
ENSMUSG00000026349	115.718	122.745	105.75	135.687	105.866	144.986	184.587	194.229	131.952	201.244	228.482	210.842	173.43	0.646514	0.132829	8.86532e-07	2.40865e-06	Ccnt2	72949	cyclin T2 [Source:MGI Symbol;Acc:MGI:1920199]
ENSMUSG00000123611	51.7037	83.69	29.9162	88.1622	85.2094	61.3699	6.40185	17.2102	5.2258	15.1623	23.8525	17.8177	33.1117	-2.08764	0.457282	8.86729e-07	2.40881e-06			novel transcript
ENSMUSG00000019948	221.587	276.575	230.285	346.45	202.265	210.959	104.563	207.752	145.016	154.379	118.007	156.399	196.3	-0.737733	0.151968	8.87826e-07	2.41142e-06	Actr6	67019	ARP6 actin-related protein 6 [Source:MGI Symbol;Acc:MGI:1914269]
ENSMUSG00000015355	3451.84	4023.49	3698.47	4580.3	3539.2	3481.21	2834.95	3031.46	2884.64	3279.18	2455.56	2788.46	3317.1	-0.396147	0.0810177	8.90038e-07	2.41706e-06	Cd48	12506	CD48 antigen [Source:MGI Symbol;Acc:MGI:88339]
ENSMUSG00000019478	43.4968	31.8819	36.8734	35.1271	21.5175	16.1096	0	6.1465	2.6129	2.75677	5.02159	11.8784	33.3144	-2.49862	0.549866	8.9096e-07	2.4192e-06	Rab4a	19341	RAB4A, member RAS oncogene family [Source:MGI Symbol;Acc:MGI:105069]
ENSMUSG00000022983	310.222	245.491	301.249	155.661	326.206	351.343	564.429	406.898	414.145	420.408	715.576	491.965	394.843	0.81896	0.169148	8.91371e-07	2.41994e-06	Scaf4	224432	SR-related CTD-associated factor 4 [Source:MGI Symbol;Acc:MGI:2146350]
ENSMUSG00000028096	706.617	698.213	689.464	845.117	658.436	569.973	445.995	485.574	513.435	572.031	448.177	504.834	610.044	-0.486506	0.0994899	8.97092e-07	2.4351e-06	Gpr89	67549	G protein-coupled receptor 89 [Source:MGI Symbol;Acc:MGI:1914799]
ENSMUSG00000025731	113.256	103.616	75.834	118.468	86.0701	77.4795	26.6744	25.8153	64.0161	44.1084	47.7051	23.7569	54.9902	-1.2697	0.268573	9.07431e-07	2.46279e-06	Mettl26	68347	methyltransferase like 26 [Source:MGI Symbol;Acc:MGI:1915597]
ENSMUSG00000036073	279.856	281.358	272.724	283.083	247.021	284.603	210.194	213.898	135.871	204.001	140.604	174.217	230.09	-0.602758	0.123858	9.16494e-07	2.487e-06	Galt	14430	galactose-1-phosphate uridyl transferase [Source:MGI Symbol;Acc:MGI:95638]
ENSMUSG00000108060	4.10347	4.78228	5.5658	4.1326	0.860701	3.83562	17.0716	23.3567	11.7581	17.919	7.53238	28.7062	18.868	2.05841	0.446983	9.18884e-07	2.49311e-06	4921529L05Rik		RIKEN cDNA 4921529L05 gene [Source:MGI Symbol;Acc:MGI:2443531]
ENSMUSG00000037640	143.621	110.79	141.928	165.304	114.473	117.37	85.358	59.0064	100.597	63.4058	89.1332	74.2402	109.532	-0.739528	0.152415	9.21495e-07	2.49981e-06	Zfp60	22718	zinc finger protein 60 [Source:MGI Symbol;Acc:MGI:99207]
ENSMUSG00000034566	2345.54	2494.76	2357.81	2783.31	2059.66	1996.82	1618.6	1783.72	1815.97	1991.77	1497.69	1752.07	1993.09	-0.421972	0.0863759	9.22696e-07	2.50269e-06	Atp5pd	71679	ATP synthase peripheral stalk subunit d [Source:MGI Symbol;Acc:MGI:1918929]
ENSMUSG00000005354	2230.64	2419.04	1963.34	2396.22	2177.57	1946.19	1654.88	1700.12	1874.76	1512.09	1657.12	1681.79	1802.22	-0.379713	0.0775481	9.24756e-07	2.50789e-06	Txn2	56551	thioredoxin 2 [Source:MGI Symbol;Acc:MGI:1929468]
ENSMUSG00000050079	693.486	728.501	688.072	721.828	704.053	648.219	847.178	1028.92	906.677	966.249	772.069	911.67	798.478	0.374577	0.0765148	9.25039e-07	2.50827e-06	Rspry1	67610	ring finger and SPRY domain containing 1 [Source:MGI Symbol;Acc:MGI:1914860]
ENSMUSG00000039176	492.416	482.214	473.093	460.096	521.585	485.589	341.432	324.535	326.613	304.624	397.961	306.86	371.543	-0.53726	0.110056	9.39601e-07	2.54737e-06	Polg	18975	polymerase (DNA directed), gamma [Source:MGI Symbol;Acc:MGI:1196389]
ENSMUSG00000024773	585.154	428.811	536.404	268.619	602.49	782.466	1300.64	1035.07	748.597	836.681	1230.29	1048.27	1013.84	0.929731	0.193324	9.39879e-07	2.54774e-06	Atg2a	329015	autophagy related 2A [Source:MGI Symbol;Acc:MGI:1916291]
ENSMUSG00000055110	0	0	0	3.44383	0	0	9.60277	6.1465	13.0645	37.2164	22.5971	13.8582	14.1988	4.40365	0.979311	9.42524e-07	2.55452e-06	A630012P03Rik	100504594	RIKEN cDNA A630012P03 gene [Source:MGI Symbol;Acc:MGI:2442968]
ENSMUSG00000003604	242.105	239.114	256.723	242.446	185.911	224.767	290.217	299.949	326.613	314.272	355.277	340.515	271.814	0.464261	0.0951355	9.5566e-07	2.58972e-06	Aven	74268	apoptosis, caspase activation inhibitor [Source:MGI Symbol;Acc:MGI:1921518]
ENSMUSG00000049232	366.85	363.454	313.772	504.177	389.037	363.617	474.804	574.083	564.387	583.058	626.443	604.81	470.75	0.567984	0.116691	9.56344e-07	2.59118e-06	Tigd2	68140	tigger transposable element derived 2 [Source:MGI Symbol;Acc:MGI:1915390]
ENSMUSG00000034723	1618.41	1619.6	1588.34	1754.98	1356.46	1462.14	1057.37	1221.92	1039.94	1359.09	982.976	1190.81	1538	-0.453247	0.0928911	9.56892e-07	2.59227e-06	Tmx4	52837	thioredoxin-related transmembrane protein 4 [Source:MGI Symbol;Acc:MGI:106558]
ENSMUSG00000032311	8.20693	7.97047	2.7829	7.57643	6.0249	6.90411	30.9423	15.9809	22.2097	41.3516	31.3849	12.8683	20.9783	1.86022	0.404612	9.60306e-07	2.60112e-06	Nrg4	83961	neuregulin 4 [Source:MGI Symbol;Acc:MGI:1933833]
ENSMUSG00000004044	58.2692	35.8671	69.5725	64.7441	75.7417	57.5343	30.9423	24.586	14.371	17.919	18.8309	30.686	42.1917	-1.32679	0.280699	9.64507e-07	2.6121e-06	Cavin1	19285	caveolae associated 1 [Source:MGI Symbol;Acc:MGI:1277968]
ENSMUSG00000087331	18.0553	10.3616	18.0889	22.0405	26.6817	25.3151	0	6.1465	5.2258	5.51355	8.78778	0.98987	12.7001	-2.10142	0.459991	9.69195e-07	2.6244e-06	1810021B22Rik	69120	RIKEN cDNA 1810021B22 gene [Source:MGI Symbol;Acc:MGI:1916370]
ENSMUSG00000026478	1152.25	971.601	1201.52	553.769	1264.37	1526.58	2441.24	1843.95	1810.74	1670.6	2461.83	2092.58	1646.38	0.863437	0.179816	9.72516e-07	2.63299e-06	Lamc1	226519	laminin, gamma 1 [Source:MGI Symbol;Acc:MGI:99914]
ENSMUSG00000121793	96.8418	75.7195	91.8357	106.07	83.488	79.0137	33.0762	63.9236	53.5645	23.4326	33.8957	57.4125	57.9738	-0.972261	0.203089	9.82881e-07	2.66065e-06			novel transcript
ENSMUSG00000117679	56.6278	49.4169	47.3093	55.7901	35.2887	56	77.8891	105.72	109.742	66.1626	91.6439	129.673	59.4332	0.929625	0.193492	9.83361e-07	2.66154e-06	Apbb3	225372	amyloid beta precursor protein binding family B member 3 [Source:MGI Symbol;Acc:MGI:108404]
ENSMUSG00000021706	410.347	381.786	356.211	413.26	389.037	405.041	441.727	603.587	488.613	439.705	539.821	567.195	487.558	0.386378	0.0792376	9.99971e-07	2.70608e-06	Zfyve16	218441	zinc finger, FYVE domain containing 16 [Source:MGI Symbol;Acc:MGI:2145181]
ENSMUSG00000046711	3819.51	4073.71	3507.85	3723.47	3755.24	3580.93	4767.24	4732.81	4654.89	4348.81	4968.86	5038.44	4474.65	0.343087	0.0703029	1.01603e-06	2.74912e-06	Hmga1	15361	high mobility group AT-hook 1 [Source:MGI Symbol;Acc:MGI:96160]
ENSMUSG00000027327	849.418	916.604	707.552	727.338	742.785	654.356	620.979	618.338	491.226	492.084	596.313	564.226	688.133	-0.435066	0.0898991	1.0232e-06	2.76768e-06	Adissp	67326	adipose secreted signaling protein [Source:MGI Symbol;Acc:MGI:1914576]
ENSMUSG00000096199	109.973	109.993	109.925	131.554	130.826	144.986	86.4249	51.6306	87.5322	84.0816	57.7482	33.6556	99.6919	-0.867005	0.18075	1.02311e-06	2.76768e-06	Ptrhd1	69709	peptidyl-tRNA hydrolase domain containing 1 [Source:MGI Symbol;Acc:MGI:1916959]
ENSMUSG00000032258	72.221	60.5756	58.4409	73.698	71.4382	71.3425	32.0092	17.2102	28.7419	31.7029	23.8525	32.6657	44.4915	-1.2422	0.263074	1.02876e-06	2.78229e-06	Lca5	75782	Leber congenital amaurosis 5 (human) [Source:MGI Symbol;Acc:MGI:1923032]
ENSMUSG00000031901	163.318	153.033	182.976	154.973	144.598	152.658	196.323	308.554	241.693	212.272	212.162	311.809	212.142	0.632502	0.130547	1.02963e-06	2.78423e-06	Dus2	66369	dihydrouridine synthase 2 [Source:MGI Symbol;Acc:MGI:1913619]
ENSMUSG00000024319	1480.53	1519.17	1529.9	1280.42	1536.35	1457.53	1838.4	1938.61	1753.26	1739.52	1659.63	1811.46	1722.92	0.286956	0.0588162	1.03662e-06	2.80269e-06	Vps52	224705	VPS52 GARP complex subunit [Source:MGI Symbol;Acc:MGI:1330304]
ENSMUSG00000044501	109.973	114.775	119.665	163.238	133.409	131.945	188.854	221.274	278.274	275.677	182.033	209.852	195.523	0.791406	0.164469	1.04814e-06	2.83341e-06	Zfp758	224598	zinc finger protein 758 [Source:MGI Symbol;Acc:MGI:2385044]
ENSMUSG00000049985	33.6484	58.1844	39.6563	33.0608	19.7961	33.7534	5.33487	2.4586	3.91935	19.2974	5.02159	12.8683	34.3341	-2.03355	0.446497	1.05003e-06	2.83807e-06	Ankrd55	77318	ankyrin repeat domain 55 [Source:MGI Symbol;Acc:MGI:1924568]
ENSMUSG00000120374	55.8072	43.8376	48.005	22.0405	56.8062	36.8219	9.60277	24.586	11.7581	9.64871	7.53238	4.94935	40.509	-1.85121	0.404506	1.05224e-06	2.84364e-06	Gm57280		predicted gene, 57280 [Source:MGI Symbol;Acc:MGI:7338473]
ENSMUSG00000054409	9.02763	16.738	10.4359	14.4641	17.214	8.43836	1.06697	0	0	2.75677	0	0	5.9428	-4.0634	0.88342	1.05423e-06	2.84856e-06	Tmem74	239408	transmembrane protein 74 [Source:MGI Symbol;Acc:MGI:2443417]
ENSMUSG00000001911	115.718	100.428	124.535	56.4789	145.458	149.589	35.2102	28.2739	65.3226	35.8381	80.3454	39.5948	87.7831	-1.23769	0.262783	1.05784e-06	2.8579e-06	Nfix	18032	nuclear factor I/X [Source:MGI Symbol;Acc:MGI:97311]
ENSMUSG00000030301	329.098	323.601	352.733	324.409	321.902	383.562	245.404	252.007	236.468	266.029	259.867	275.184	291.142	-0.405097	0.0830871	1.06509e-06	2.87705e-06	Ccdc91	67015	coiled-coil domain containing 91 [Source:MGI Symbol;Acc:MGI:1914265]
ENSMUSG00000009013	2018.91	2174.34	2038.47	2098.67	2115.6	1808.11	3063.28	2579.07	2868.97	3186.83	2679.02	2638	2254.89	0.47053	0.0967137	1.06666e-06	2.88085e-06	Dynll1	56455	dynein light chain LC8-type 1 [Source:MGI Symbol;Acc:MGI:1861457]
ENSMUSG00000103439	5.74485	1.59409	3.47863	2.0663	0.860701	2.30137	20.2725	9.8344	22.2097	16.5406	30.1295	7.91896	8.6423	2.54282	0.567129	1.084e-06	2.92722e-06	Gm7019		predicted pseudogene 7019 [Source:MGI Symbol;Acc:MGI:3645821]
ENSMUSG00000010097	402.96	335.557	340.905	316.144	406.251	442.63	543.09	504.013	513.435	449.354	531.033	547.398	457.041	0.459991	0.0947323	1.08476e-06	2.92883e-06	Nxf1	53319	nuclear RNA export factor 1 [Source:MGI Symbol;Acc:MGI:1858330]
ENSMUSG00000044165	0	0	0	0	0	0	6.40185	8.6051	15.6774	11.0271	1.2554	1.97974	4.43002	6.91845	2.6191	1.0894e-06	2.94092e-06	Bcl2l15	229672	BCLl2-like 15 [Source:MGI Symbol;Acc:MGI:2685412]
ENSMUSG00000042508	119.821	157.018	131.492	111.58	123.08	184.11	227.266	195.459	250.839	170.92	183.288	309.829	195.733	0.687899	0.142507	1.0926e-06	2.9491e-06	Dmtf1	23857	cyclin D binding myb like transcription factor 1 [Source:MGI Symbol;Acc:MGI:1344415]
ENSMUSG00000079014	0	0	0	0	0	0	6.40185	18.4395	0	5.51355	5.02159	0.98987	5.56531	6.58414	2.53998	1.09679e-06	2.95996e-06	Serpina3i	628900	serine (or cysteine) peptidase inhibitor, clade A, member 3I [Source:MGI Symbol;Acc:MGI:2182841]
ENSMUSG00000035849	0	0	2.7829	0	0.860701	0	2.13395	11.0637	14.371	19.2974	13.8094	7.91896	5.44558	3.84211	0.849044	1.09868e-06	2.9646e-06	Krt222	268481	keratin 222 [Source:MGI Symbol;Acc:MGI:2442728]
ENSMUSG00000029390	4196.21	4300.87	3839.01	4873.03	3793.97	3452.06	5027.58	5140.93	5698.74	5710.66	4868.43	5293.82	4432.27	0.374147	0.0769758	1.10163e-06	2.97212e-06	Tmed2	56334	transmembrane p24 trafficking protein 2 [Source:MGI Symbol;Acc:MGI:1929269]
ENSMUSG00000074918	77.1452	101.225	84.1827	70.2542	110.17	122.74	174.984	140.14	126.726	169.542	189.565	173.227	125.174	0.774366	0.160894	1.10407e-06	2.97826e-06	Inafm2	100043272	InaF motif containing 2 [Source:MGI Symbol;Acc:MGI:1915354]
ENSMUSG00000001418	5701.36	6044.01	5538.67	5477.07	5184	5363.73	7256.49	6520.21	6648.53	6164.15	6438.93	6119.38	6295.21	0.233665	0.0478124	1.12078e-06	3.02286e-06	Glmp	56700	glycosylated lysosomal membrane protein [Source:MGI Symbol;Acc:MGI:1913318]
ENSMUSG00000057551	156.752	184.915	160.712	152.906	184.19	176.438	108.831	98.344	120.194	73.0545	121.773	131.653	145.825	-0.617873	0.128203	1.12863e-06	3.04359e-06	Zfp317	244713	zinc finger protein 317 [Source:MGI Symbol;Acc:MGI:107775]
ENSMUSG00000022462	3191.68	3356.37	2595.75	2553.26	2913.47	3136	2288.66	2507.77	2207.9	1816.71	2248.42	2232.16	2942.17	-0.412489	0.0851018	1.12893e-06	3.04391e-06	Slc38a2	67760	solute carrier family 38, member 2 [Source:MGI Symbol;Acc:MGI:1915010]
ENSMUSG00000022442	202.711	205.638	205.935	205.941	200.543	179.507	138.707	118.013	124.113	115.784	150.648	100.967	158.585	-0.672536	0.139798	1.14628e-06	3.09024e-06	Ttll1	319953	tubulin tyrosine ligase-like 1 [Source:MGI Symbol;Acc:MGI:2443047]
ENSMUSG00000024038	845.314	1039.35	868.265	1044.86	963.985	880.658	724.476	710.536	598.355	811.87	657.828	744.382	823.711	-0.406817	0.0839956	1.16146e-06	3.13068e-06	Ndufv3	78330	NADH:ubiquinone oxidoreductase core subunit V3 [Source:MGI Symbol;Acc:MGI:1890894]
ENSMUSG00000024892	205.173	164.192	181.584	122.6	198.822	187.178	400.115	307.325	326.613	317.029	520.99	350.414	231.324	1.03831	0.218969	1.16327e-06	3.13509e-06	Pcx	18563	pyruvate carboxylase [Source:MGI Symbol;Acc:MGI:97520]
ENSMUSG00000027787	539.196	517.284	487.008	609.559	550.848	391.233	667.926	756.02	799.548	687.815	670.382	644.405	610.18	0.444957	0.0919582	1.17214e-06	3.15853e-06	Nmd3	97112	NMD3 ribosome export adaptor [Source:MGI Symbol;Acc:MGI:2140103]
ENSMUSG00000046761	37.7519	19.9262	24.3504	13.0866	28.4031	27.6164	71.4873	62.6943	53.5645	31.7029	79.09	81.1693	49.9763	1.28877	0.275475	1.19296e-06	3.21412e-06	Fam83h	105732	family with sequence similarity 83, member H [Source:MGI Symbol;Acc:MGI:2145900]
ENSMUSG00000047694	897.018	914.213	880.788	987.692	879.636	783.233	679.663	743.727	760.355	785.681	616.4	704.787	790.801	-0.317143	0.0654096	1.20132e-06	3.23616e-06	Yipf6	77929	Yip1 domain family, member 6 [Source:MGI Symbol;Acc:MGI:1925179]
ENSMUSG00000028854	633.575	556.339	657.46	352.649	777.213	812.384	1240.89	1128.5	910.596	946.952	1132.37	1136.37	1037.87	0.764198	0.159448	1.20191e-06	3.23727e-06	Slc9a1	20544	solute carrier family 9 (sodium/hydrogen exchanger), member 1 [Source:MGI Symbol;Acc:MGI:102462]
ENSMUSG00000133435	6.56555	6.37638	3.47863	4.82137	6.0249	1.53425	14.9376	29.5032	24.8226	15.1623	13.8094	32.6657	26.7751	2.06576	0.45711	1.20353e-06	3.24114e-06			novel transcript, antisense to Fcrl5
ENSMUSG00000032551	224.049	262.229	231.676	335.429	257.349	247.014	178.185	125.389	193.355	172.298	171.989	150.46	221.788	-0.644443	0.134051	1.206e-06	3.2473e-06	1110059G10Rik	66202	RIKEN cDNA 1110059G10 gene [Source:MGI Symbol;Acc:MGI:1913452]
ENSMUSG00000031785	15.5932	10.3616	25.0461	29.617	26.6817	32.2192	1.06697	1.2293	2.6129	2.75677	11.2986	0	11.237	-2.71597	0.613593	1.21623e-06	3.27434e-06	Adgrg1	14766	adhesion G protein-coupled receptor G1 [Source:MGI Symbol;Acc:MGI:1340051]
ENSMUSG00000039166	95.2004	86.8781	77.2255	97.8049	80.0452	107.397	183.52	172.102	148.935	148.866	148.137	165.308	140.271	0.812503	0.170063	1.22924e-06	3.30886e-06	Akap7	432442	A kinase anchor protein 7 [Source:MGI Symbol;Acc:MGI:1859150]
ENSMUSG00000027274	135.414	91.6604	89.7485	131.554	93.8164	98.1918	124.836	158.58	178.984	183.325	180.777	214.802	137.055	0.68966	0.143765	1.23619e-06	3.3264e-06	Mkks	59030	McKusick-Kaufman syndrome [Source:MGI Symbol;Acc:MGI:1891836]
ENSMUSG00000050075	0.820693	2.39114	6.95725	15.1529	6.8856	7.67123	32.0092	41.7962	44.4193	17.919	36.4065	12.8683	16.676	2.06941	0.456297	1.2365e-06	3.3264e-06	Gpr171	229323	G protein-coupled receptor 171 [Source:MGI Symbol;Acc:MGI:2442043]
ENSMUSG00000028672	1340.19	1610.04	1318.4	1790.1	1258.34	1368.55	2126.48	2518.84	1902.19	2339.12	1703.57	2321.24	1936.35	0.567537	0.117431	1.23632e-06	3.3264e-06	Hmgcl	15356	3-hydroxy-3-methylglutaryl-Coenzyme A lyase [Source:MGI Symbol;Acc:MGI:96158]
ENSMUSG00000031068	1712.79	1960.74	1708.01	2248.82	1723.98	1440.66	1186.48	1196.11	1337.81	1320.49	1059.55	1240.31	1408.22	-0.547988	0.114353	1.23622e-06	3.3264e-06	Glrx3	30926	glutaredoxin 3 [Source:MGI Symbol;Acc:MGI:1353653]
ENSMUSG00000037649	345.512	379.394	413.956	459.407	395.062	440.329	261.409	249.548	307.016	278.434	242.292	194.014	302.563	-0.660422	0.137644	1.24939e-06	3.36055e-06	H2-DMa	14998	histocompatibility 2, class II, locus DMa [Source:MGI Symbol;Acc:MGI:95921]
ENSMUSG00000031700	271.65	240.708	237.242	284.461	267.678	289.973	152.577	233.567	195.968	151.623	153.158	206.883	249.562	-0.533814	0.110784	1.25091e-06	3.36412e-06	Gpt2	108682	glutamic pyruvate transaminase (alanine aminotransferase) 2 [Source:MGI Symbol;Acc:MGI:1915391]
ENSMUSG00000020124	997.963	909.431	1014.37	889.887	998.413	934.356	1275.03	1219.47	1273.79	1248.82	1339.51	1166.07	1217.47	0.386608	0.080058	1.25127e-06	3.36459e-06	Usp15	14479	ubiquitin specific peptidase 15 [Source:MGI Symbol;Acc:MGI:101857]
ENSMUSG00000055805	2961.88	2681.27	3305.39	1688.86	3245.7	3669.92	1620.73	1169.06	1493.27	1167.49	1618.21	1399.68	1909.78	-1.01948	0.21588	1.25872e-06	3.38412e-06	Fmnl1	57778	formin-like 1 [Source:MGI Symbol;Acc:MGI:1888994]
ENSMUSG00000037788	636.858	663.143	635.197	655.706	657.575	645.918	405.45	484.344	487.306	532.057	465.752	442.472	604.256	-0.465222	0.0965355	1.26661e-06	3.40481e-06	Vopp1	232023	vesicular, overexpressed in cancer, prosurvival protein 1 [Source:MGI Symbol;Acc:MGI:2141658]
ENSMUSG00000030870	825.618	779.512	745.122	846.494	742.785	774.028	937.871	962.542	1019.03	1115.11	1093.45	1019.57	868.852	0.380488	0.0787179	1.26751e-06	3.4067e-06	Ubfd1	28018	ubiquitin family domain containing 1 [Source:MGI Symbol;Acc:MGI:107301]
ENSMUSG00000055184	103.407	74.9224	102.967	77.8306	76.6024	61.3699	36.2771	36.879	56.1774	44.1084	40.1727	47.5138	69.2416	-0.908856	0.191209	1.26929e-06	3.41099e-06	Fam72a	108900	family with sequence similarity 72, member A [Source:MGI Symbol;Acc:MGI:1919669]
ENSMUSG00000033543	300.374	306.066	273.42	385.709	276.285	254.685	179.252	167.185	171.145	162.65	183.288	269.245	239.359	-0.650742	0.135564	1.26959e-06	3.41128e-06	Gtf2a2	235459	general transcription factor II A, 2 [Source:MGI Symbol;Acc:MGI:1933289]
ENSMUSG00000028630	416.092	420.841	314.468	393.286	420.883	499.397	552.693	634.319	606.193	523.787	867.479	759.23	556.197	0.669204	0.139464	1.26981e-06	3.41135e-06	Dyrk2	69181	dual-specificity tyrosine phosphorylation regulated kinase 2 [Source:MGI Symbol;Acc:MGI:1330301]
ENSMUSG00000026994	56.6278	43.0405	66.0939	63.3665	59.3883	53.6986	33.0762	19.6688	27.4355	20.6758	22.5971	21.7771	40.7621	-1.18858	0.253406	1.27789e-06	3.43253e-06	Galnt3	14425	polypeptide N-acetylgalactosaminyltransferase 3 [Source:MGI Symbol;Acc:MGI:894695]
ENSMUSG00000099398	104.228	117.963	114.795	59.2339	133.409	101.26	248.605	205.293	248.226	271.542	406.748	200.944	233.439	1.27195	0.273284	1.28065e-06	3.43943e-06	Ms4a14	383435	membrane-spanning 4-domains, subfamily A, member 14 [Source:MGI Symbol;Acc:MGI:2686122]
ENSMUSG00000057440	197.787	170.568	173.931	140.508	164.394	178.74	108.831	81.1338	86.2258	86.8384	102.943	105.916	133.583	-0.821712	0.172175	1.285e-06	3.45058e-06	Mpp7	75739	membrane protein, palmitoylated 7 (MAGUK p55 subfamily member 7) [Source:MGI Symbol;Acc:MGI:1922989]
ENSMUSG00000029706	0	0	0	0	0	0	1.06697	15.9809	5.2258	9.64871	10.0432	0	3.71259	6.80428	2.60342	1.28669e-06	3.45461e-06	Pax4	18506	paired box 4 [Source:MGI Symbol;Acc:MGI:97488]
ENSMUSG00000028974	439.071	378.597	467.527	343.695	434.654	479.452	308.356	322.077	259.984	289.461	292.507	336.556	354.801	-0.484009	0.100522	1.2899e-06	3.46269e-06	Dffa	13347	DNA fragmentation factor, alpha subunit [Source:MGI Symbol;Acc:MGI:1196227]
ENSMUSG00000026395	5659.5	5655.85	5711.21	4620.94	5480.08	5966.69	7272.5	6671.41	7193.32	7089.04	7676.75	7274.55	6361.49	0.382001	0.079091	1.29739e-06	3.48228e-06	Ptprc	19264	protein tyrosine phosphatase receptor type C [Source:MGI Symbol;Acc:MGI:97810]
ENSMUSG00000041890	589.258	535.616	736.773	455.275	679.953	781.699	403.316	395.835	427.21	333.57	533.544	368.232	521.667	-0.610543	0.127189	1.29822e-06	3.48398e-06	Git2	26431	GIT ArfGAP 2 [Source:MGI Symbol;Acc:MGI:1347053]
ENSMUSG00000026095	210.918	234.332	203.847	287.216	202.265	218.63	149.376	90.9682	112.355	180.569	136.838	163.329	182.774	-0.689678	0.144499	1.3023e-06	3.49385e-06	Asnsd1	70396	asparagine synthetase domain containing 1 [Source:MGI Symbol;Acc:MGI:1917646]
ENSMUSG00000021773	139.518	183.321	169.757	219.717	166.115	172.603	108.831	122.93	114.968	113.028	89.1332	86.1187	129.854	-0.717999	0.150455	1.30225e-06	3.49385e-06	Comtd1	69156	catechol-O-methyltransferase domain containing 1 [Source:MGI Symbol;Acc:MGI:1916406]
ENSMUSG00000129722	0	1.59409	0	0	0	0	6.40185	6.1465	10.4516	13.7839	13.8094	3.95948	3.74063	4.6047	1.13976	1.30274e-06	3.49452e-06			novel transcript
ENSMUSG00000081957	0	1.59409	0	3.44383	0	0.767123	6.40185	11.0637	9.14516	17.919	11.2986	5.93922	6.74916	3.0864	0.688186	1.32565e-06	3.55543e-06	Ak3l2-ps		adenylate kinase 3-like 2, pseudogene [Source:MGI Symbol;Acc:MGI:3574349]
ENSMUSG00000034473	417.733	412.87	429.958	506.932	380.43	346.74	277.413	249.548	357.968	250.866	229.738	273.204	348.469	-0.599326	0.12498	1.32709e-06	3.55875e-06	Sec22a	317717	SEC22 homolog A, vesicle trafficking protein [Source:MGI Symbol;Acc:MGI:2447876]
ENSMUSG00000040584	54.9865	66.1549	49.3965	38.5709	35.2887	65.9726	126.97	146.287	81	90.9735	116.752	99.9769	121.096	1.06128	0.2253	1.33359e-06	3.57566e-06	Abcb1a	18671	ATP-binding cassette, sub-family B member 1A [Source:MGI Symbol;Acc:MGI:97570]
ENSMUSG00000028085	295.45	301.284	303.336	273.44	290.917	304.548	227.266	240.943	199.887	208.136	184.543	232.619	244.271	-0.444272	0.0924061	1.35451e-06	3.6312e-06	Gatb	229487	glutamyl-tRNA amidotransferase subunit B [Source:MGI Symbol;Acc:MGI:2442496]
ENSMUSG00000025899	151.008	137.889	185.063	147.396	140.294	146.521	75.7552	90.9682	111.048	82.7032	121.773	63.3517	125.215	-0.730899	0.153384	1.35484e-06	3.63152e-06	Alkbh8	67667	alkB homolog 8, tRNA methyltransferase [Source:MGI Symbol;Acc:MGI:1914917]
ENSMUSG00000032030	415.271	355.483	372.909	426.347	397.644	343.671	569.764	499.096	514.742	410.759	504.669	531.56	470.334	0.391383	0.0812884	1.37483e-06	3.68457e-06	Cul5	75717	cullin 5 [Source:MGI Symbol;Acc:MGI:1922967]
ENSMUSG00000020114	1986.08	1869.87	1798.45	1618.6	1669.76	1797.37	1531.11	1429.68	1507.64	1543.79	1423.62	1442.24	1567.61	-0.273375	0.056827	1.38308e-06	3.7061e-06	Cand1	71902	cullin associated and neddylation disassociated 1 [Source:MGI Symbol;Acc:MGI:1261820]
ENSMUSG00000085995	13.1311	20.7232	9.04443	18.5967	12.0498	12.274	0	6.1465	0	0	2.51079	0	7.87466	-3.09864	0.692573	1.3839e-06	3.70773e-06	Gm2788		predicted gene 2788 [Source:MGI Symbol;Acc:MGI:3780956]
ENSMUSG00000035478	1043.1	905.446	903.747	906.417	1129.24	1119.23	675.395	693.325	662.371	636.815	762.026	748.342	795.168	-0.518369	0.107886	1.38864e-06	3.71987e-06	Mbd3	17192	methyl-CpG binding domain protein 3 [Source:MGI Symbol;Acc:MGI:1333812]
ENSMUSG00000084329	18.0553	20.7232	13.9145	12.3978	23.2389	12.274	27.7413	29.5032	60.0968	56.5139	45.1943	36.6252	29.1385	1.29211	0.278657	1.39195e-06	3.72818e-06	Gm6733		predicted gene 6733 [Source:MGI Symbol;Acc:MGI:3645402]
ENSMUSG00000059708	40.214	13.5498	43.135	37.1934	36.1494	46.7945	7.46882	9.8344	11.7581	9.64871	22.5971	4.94935	22.6974	-1.64401	0.36036	1.39229e-06	3.72854e-06	Akap17b	338351	A kinase anchor protein 17B [Source:MGI Symbol;Acc:MGI:2443758]
ENSMUSG00000028683	197.787	176.147	184.367	190.1	145.458	157.26	239.002	233.567	318.774	227.434	293.763	267.265	182.847	0.578985	0.120974	1.41218e-06	3.78122e-06	Eif2b3	108067	eukaryotic translation initiation factor 2B, subunit 3 [Source:MGI Symbol;Acc:MGI:1313286]
ENSMUSG00000059263	1076.75	903.852	1223.08	906.417	1060.38	1118.47	1320.91	1231.76	1391.37	1377.01	1481.37	1315.54	1243.39	0.365273	0.0760984	1.42012e-06	3.80192e-06	Usp47	74996	ubiquitin specific peptidase 47 [Source:MGI Symbol;Acc:MGI:1922246]
ENSMUSG00000032462	1296.7	1302.38	1346.23	1150.93	1211.01	1344.77	1770.11	1696.43	1681.4	1625.12	1884.35	1742.17	1471.82	0.439616	0.091572	1.42917e-06	3.82555e-06	Pik3cb	74769	phosphatidylinositol-4,5-bisphosphate 3-kinase catalytic subunit beta [Source:MGI Symbol;Acc:MGI:1922019]
ENSMUSG00000097755	4.92416	10.3616	12.5231	6.88767	6.0249	3.83562	0	0	0	0	0	0	3.38957	-6.29957	2.58968	1.43382e-06	3.83744e-06	2010110K18Rik		RIKEN cDNA 2010110K18 gene [Source:MGI Symbol;Acc:MGI:1922951]
ENSMUSG00000014550	509.651	413.668	439.698	420.148	499.206	536.986	624.18	580.23	679.355	618.896	654.062	577.094	559.565	0.402659	0.0839024	1.43411e-06	3.83763e-06	Rbsn	78287	rabenosyn, RAB effector [Source:MGI Symbol;Acc:MGI:1925537]
ENSMUSG00000053957	0	0	0	0	1.7214	4.60274	7.46882	14.7516	5.2258	2.75677	22.5971	20.7873	11.372	3.29794	0.749849	1.43539e-06	3.84046e-06	Gm12474		predicted gene 12474 [Source:MGI Symbol;Acc:MGI:3649378]
ENSMUSG00000042632	57.4485	55.7933	52.8751	44.7698	71.4382	99.7261	144.042	156.121	121.5	57.8922	118.007	158.379	88.8389	0.964942	0.204734	1.44485e-06	3.86521e-06	Pla2g6	53357	phospholipase A2, group VI [Source:MGI Symbol;Acc:MGI:1859152]
ENSMUSG00000043207	2188.79	1995.81	2041.26	2170.99	2088.92	1824.22	1504.43	1443.2	1558.6	1287.41	1319.42	1322.47	1528.68	-0.536988	0.112672	1.4502e-06	3.87894e-06	Zmpste24	230709	zinc metallopeptidase, STE24 [Source:MGI Symbol;Acc:MGI:1890508]
ENSMUSG00000034442	156.752	163.395	112.707	192.855	99.8413	130.411	197.39	183.166	296.564	253.623	279.953	252.417	186.137	0.755533	0.159115	1.45928e-06	3.90262e-06	Trmt5	76357	TRM5 tRNA methyltransferase 5 [Source:MGI Symbol;Acc:MGI:1923607]
ENSMUSG00000044167	139.518	142.671	134.971	127.422	190.215	211.726	83.224	100.803	94.0645	85.46	97.9209	118.784	132.501	-0.688539	0.144543	1.45978e-06	3.90339e-06	Foxo1	56458	forkhead box O1 [Source:MGI Symbol;Acc:MGI:1890077]
ENSMUSG00000026596	610.596	575.468	539.883	447.01	607.655	705.754	417.187	311.013	395.855	365.273	456.964	348.434	514.011	-0.595438	0.124651	1.46158e-06	3.9076e-06	Abl2	11352	ABL proto-oncogene 2, non-receptor tyrosine kinase [Source:MGI Symbol;Acc:MGI:87860]
ENSMUSG00000112964	53.3451	54.1992	74.4426	71.6317	53.3634	60.6028	42.679	28.2739	16.9839	31.7029	37.6619	23.7569	47.0267	-0.99307	0.210789	1.46379e-06	3.91293e-06	E430024I08Rik		RIKEN cDNA E430024I08 gene [Source:MGI Symbol;Acc:MGI:3649010]
ENSMUSG00000029722	540.837	664.737	603.194	516.575	628.311	657.425	402.249	382.312	488.613	468.652	386.662	459.3	493.404	-0.476757	0.0995235	1.46419e-06	3.91339e-06	Agfg2	231801	ArfGAP with FG repeats 2 [Source:MGI Symbol;Acc:MGI:2443267]
ENSMUSG00000021939	322565	340696	301599	333876	325718	343296	291662	282694	265322	266809	291965	290432	333418	-0.219996	0.0457478	1.47434e-06	3.93992e-06	Ctsb	13030	cathepsin B [Source:MGI Symbol;Acc:MGI:88561]
ENSMUSG00000036819	119.821	130.716	144.711	101.249	147.18	118.904	198.457	204.064	163.306	165.406	194.586	197.974	167.699	0.558293	0.116717	1.47908e-06	3.952e-06	Jmjd4	194952	jumonji domain containing 4 [Source:MGI Symbol;Acc:MGI:2144404]
ENSMUSG00000063480	1483.81	1377.3	1356.66	1662.68	1266.09	1189.04	950.674	965.001	1207.16	1153.71	903.886	1006.7	1090.61	-0.42821	0.0893192	1.47959e-06	3.95279e-06	Snu13	20826	SNU13 homolog, small nuclear ribonucleoprotein (U4/U6.U5) [Source:MGI Symbol;Acc:MGI:893586]
ENSMUSG00000009470	2782.97	2564.9	2938.05	2764.02	2699.16	2813.81	2495.65	2298.79	2200.06	2071.72	2476.9	2207.41	2519.16	-0.265251	0.0556144	1.48154e-06	3.95739e-06	Tnpo1	238799	transportin 1 [Source:MGI Symbol;Acc:MGI:2681523]
ENSMUSG00000030029	29.545	19.9262	36.1777	37.1934	27.5424	39.1233	1.06697	11.0637	2.6129	4.13516	13.8094	0	19.5569	-2.38874	0.542881	1.48374e-06	3.96267e-06	Lrig1	16206	leucine-rich repeats and immunoglobulin-like domains 1 [Source:MGI Symbol;Acc:MGI:107935]
ENSMUSG00000028032	1020.94	971.601	1007.41	819.633	1017.35	1042.52	659.39	623.255	654.532	669.896	744.45	684	760.884	-0.538562	0.112291	1.49459e-06	3.99104e-06	Papss1	23971	3'-phosphoadenosine 5'-phosphosulfate synthase 1 [Source:MGI Symbol;Acc:MGI:1330587]
ENSMUSG00000025037	179.732	161.801	164.887	216.962	194.518	175.671	94.9607	110.637	128.032	122.676	109.22	121.754	145.109	-0.662196	0.139099	1.50355e-06	4.01437e-06	Maoa	17161	monoamine oxidase A [Source:MGI Symbol;Acc:MGI:96915]
ENSMUSG00000047878	0	0.797047	2.08718	0	0	0.767123	2.13395	15.9809	18.2903	16.5406	5.02159	12.8683	10.8992	3.87696	0.873808	1.51251e-06	4.03767e-06	A4galt	239559	alpha 1,4-galactosyltransferase [Source:MGI Symbol;Acc:MGI:3512453]
ENSMUSG00000047731	1220.37	1317.52	1244.65	1092.38	1373.68	1422.25	1716.76	1605.47	1587.34	1528.63	2004.87	1724.35	1657.05	0.404667	0.0844191	1.51432e-06	4.04191e-06	Wbp1l	226178	WW domain binding protein 1 like [Source:MGI Symbol;Acc:MGI:107577]
ENSMUSG00000021786	321.712	333.166	330.469	351.96	344.28	312.219	229.399	229.879	291.339	264.65	229.738	268.255	297.165	-0.397633	0.0828448	1.52466e-06	4.06891e-06	Oxsm	71147	3-oxoacyl-ACP synthase, mitochondrial [Source:MGI Symbol;Acc:MGI:1918397]
ENSMUSG00000061436	198.608	187.306	232.372	131.554	286.613	421.151	568.697	421.65	390.629	368.029	831.073	514.732	437.673	1.05158	0.224995	1.53372e-06	4.09246e-06	Hipk2	15258	homeodomain interacting protein kinase 2 [Source:MGI Symbol;Acc:MGI:1314872]
ENSMUSG00000046057	13.9518	7.97047	7.65298	12.3978	11.1891	7.67123	1.06697	0	0	0	0	0	3.92493	-4.90403	1.40889	1.53414e-06	4.09296e-06	Gm15428		predicted pseudogene 15428 [Source:MGI Symbol;Acc:MGI:3642670]
ENSMUSG00000036427	11231.2	10816.7	11671.5	11122.2	12069.6	11494.6	14792.5	14197.2	12540.6	14991.3	15681.2	16203.2	13025.4	0.368897	0.0768217	1.53922e-06	4.10589e-06	Gpi1	14751	glucose-6-phosphate isomerase 1 [Source:MGI Symbol;Acc:MGI:95797]
ENSMUSG00000001120	20.5173	39.8524	30.6119	19.9742	25.821	26.8493	8.5358	8.6051	5.2258	4.13516	6.27698	0	15.249	-2.18213	0.490407	1.54713e-06	4.12637e-06	Pcbp3	59093	poly(rC) binding protein 3 [Source:MGI Symbol;Acc:MGI:1890470]
ENSMUSG00000097290	5.74485	3.98524	6.95725	10.3315	10.3284	4.60274	11.7367	33.1911	18.2903	37.2164	22.5971	24.7467	16.0824	1.70968	0.377484	1.57973e-06	4.21269e-06	1300002E11Rik	100043489	RIKEN cDNA 1300002E11 gene [Source:MGI Symbol;Acc:MGI:1919001]
ENSMUSG00000058486	1488.74	1618.8	1632.17	1489.11	1703.33	1779.73	1303.84	1226.84	1107.87	1150.95	1329.46	1292.77	1615.77	-0.388132	0.0808743	1.60431e-06	4.2776e-06	Wdr91	101240	WD repeat domain 91 [Source:MGI Symbol;Acc:MGI:2141558]
ENSMUSG00000073664	334.022	278.967	313.076	311.323	302.106	377.425	197.39	167.185	152.855	170.92	207.14	239.548	246.309	-0.738774	0.155956	1.60467e-06	4.27791e-06	Nbeal1	269198	neurobeachin like 1 [Source:MGI Symbol;Acc:MGI:2444343]
ENSMUSG00000051367	6.56555	1.59409	0.695725	6.1989	0.860701	3.06849	24.5404	13.5223	27.4355	9.64871	16.3202	42.5644	8.65641	2.62174	0.597883	1.61787e-06	4.31245e-06	Six1	20471	sine oculis-related homeobox 1 [Source:MGI Symbol;Acc:MGI:102780]
ENSMUSG00000079445	45.9588	37.4612	54.9623	48.2137	48.1992	60.6028	6.40185	19.6688	5.2258	20.6758	15.0648	11.8784	23.5591	-1.80579	0.401988	1.62068e-06	4.31929e-06	B3gnt7	227327	UDP-GlcNAc:betaGal beta-1,3-N-acetylglucosaminyltransferase 7 [Source:MGI Symbol;Acc:MGI:2384394]
ENSMUSG00000100280	9.84832	15.1439	11.1316	25.4844	12.9105	23.0137	4.2679	0	0	0	3.76619	0	9.3075	-3.2915	0.743452	1.6328e-06	4.35095e-06	Gm28417		predicted gene 28417 [Source:MGI Symbol;Acc:MGI:5579123]
ENSMUSG00000023806	120.642	96.4427	89.0528	109.514	95.5378	99.7261	51.2148	36.879	67.9355	33.0813	76.5792	35.6353	76.8662	-0.993611	0.212401	1.63307e-06	4.35101e-06	Rsph3b	100037282	radial spoke 3B homolog (Chlamydomonas) [Source:MGI Symbol;Acc:MGI:3630308]
ENSMUSG00000021536	45.9588	28.6937	38.9606	33.7496	52.5027	49.0959	10.6697	17.2102	16.9839	22.0542	11.2986	13.8582	25.7092	-1.38264	0.301404	1.64091e-06	4.37124e-06	Adcy2	210044	adenylate cyclase 2 [Source:MGI Symbol;Acc:MGI:99676]
ENSMUSG00000111052	0	0	0	0	0	0	11.7367	1.2293	2.6129	12.4055	7.53238	0	4.21431	6.51593	2.53468	1.64606e-06	4.3843e-06	Gm20139	102635810	predicted gene, 20139 [Source:MGI Symbol;Acc:MGI:5012324]
ENSMUSG00000028771	1032.43	910.228	1010.89	969.784	1062.97	1127.67	1473.49	1185.05	1465.84	1425.25	1579.29	1426.4	1118.49	0.481125	0.100861	1.67127e-06	4.45078e-06	Ptpn12	19248	protein tyrosine phosphatase, non-receptor type 12 [Source:MGI Symbol;Acc:MGI:104673]
ENSMUSG00000046675	462.871	455.114	496.748	498.667	451.007	372.055	682.864	663.822	692.419	709.869	617.655	628.567	640.665	0.538624	0.113356	1.67586e-06	4.46235e-06	Lyset	320351	lysosomal enzyme trafficking factor [Source:MGI Symbol;Acc:MGI:2443862]
ENSMUSG00000027534	214.201	239.911	192.02	298.236	190.215	194.849	307.289	354.039	350.129	358.381	316.36	371.201	345.468	0.620069	0.130612	1.68151e-06	4.47672e-06	Snx16	74718	sorting nexin 16 [Source:MGI Symbol;Acc:MGI:1921968]
ENSMUSG00000003131	2006.6	2184.71	1984.9	2352.14	1903.87	1849.53	2443.37	2532.36	2784.05	2476.96	2463.09	2728.08	2328.26	0.327727	0.0685542	1.68988e-06	4.49833e-06	Pafah1b2	18475	platelet-activating factor acetylhydrolase, isoform 1b, subunit 2 [Source:MGI Symbol;Acc:MGI:108415]
ENSMUSG00000029447	4178.97	4205.22	4221.66	4463.21	3793.11	3234.19	5159.89	5273.7	5920.84	5727.2	4913.62	5083.97	4253.01	0.411003	0.0859396	1.69149e-06	4.50192e-06	Cct6a	12466	chaperonin containing TCP1 subunit 6A [Source:MGI Symbol;Acc:MGI:107943]
ENSMUSG00000002372	961.032	891.099	1008.8	920.192	920.95	903.671	1076.58	1347.31	1144.45	1280.52	1237.82	1194.77	1090.45	0.374336	0.078487	1.69473e-06	4.50989e-06	Ranbp3	71810	RAN binding protein 3 [Source:MGI Symbol;Acc:MGI:1919060]
ENSMUSG00000021690	221.587	164.989	253.94	188.033	204.847	263.89	100.296	108.178	91.4516	88.2168	120.518	124.724	147.652	-1.00164	0.214457	1.6957e-06	4.51178e-06	Jmy	57748	junction-mediating and regulatory protein [Source:MGI Symbol;Acc:MGI:1913096]
ENSMUSG00000020962	670.507	680.678	655.373	557.901	711.799	734.904	900.526	872.803	742.064	803.6	1085.92	920.579	880.335	0.408033	0.0855108	1.69704e-06	4.51419e-06	Gtf2a1	83602	general transcription factor II A, 1 [Source:MGI Symbol;Acc:MGI:1933277]
ENSMUSG00000044551	47.6002	69.3431	32.6991	44.7698	45.6171	34.5206	21.3395	17.2102	1.30645	17.919	18.8309	22.767	28.249	-1.3836	0.300904	1.69711e-06	4.51419e-06	9930012K11Rik	268759	RIKEN cDNA 9930012K11 gene [Source:MGI Symbol;Acc:MGI:2145726]
ENSMUSG00000034908	1300.8	1456.21	1475.63	1290.06	1358.19	1791.23	1061.64	929.351	948.484	828.411	1147.43	1055.2	1142.84	-0.530323	0.111967	1.70692e-06	4.53959e-06	Sidt2	214597	SID1 transmembrane family, member 2 [Source:MGI Symbol;Acc:MGI:2446134]
ENSMUSG00000013858	1395.18	1429.11	1403.97	1160.57	1476.96	1338.63	1805.32	1588.26	1606.93	1775.36	1824.09	1752.07	1514.86	0.334486	0.0701102	1.70752e-06	4.5405e-06	Tmem259	216157	transmembrane protein 259 [Source:MGI Symbol;Acc:MGI:2177957]
ENSMUSG00000041238	215.842	171.365	224.719	205.941	199.683	171.836	360.637	308.554	316.161	237.083	318.871	278.153	280.65	0.60626	0.127684	1.71219e-06	4.55224e-06	Rbbp8	225182	retinoblastoma binding protein 8, endonuclease [Source:MGI Symbol;Acc:MGI:2442995]
ENSMUSG00000128078	22.1587	25.5055	26.4376	29.617	24.9603	23.0137	3.20092	1.2293	11.7581	4.13516	3.76619	13.8582	17.2565	-1.85901	0.412578	1.71256e-06	4.55255e-06			novel transcript
ENSMUSG00000060397	64.0141	56.5904	58.4409	62.6778	43.8957	40.6575	25.6074	17.2102	33.9677	33.0813	16.3202	28.7062	44.4326	-1.04701	0.224271	1.72195e-06	4.57681e-06	Zfp128	243833	zinc finger protein 128 [Source:MGI Symbol;Acc:MGI:2389445]
ENSMUSG00000057667	355.36	455.911	400.042	440.122	375.265	391.233	563.362	533.516	607.5	725.032	529.777	474.148	495.085	0.498506	0.104796	1.72334e-06	4.57983e-06	Bloc1s3	232946	biogenesis of lysosomal organelles complex-1, subunit 3 [Source:MGI Symbol;Acc:MGI:2678952]
ENSMUSG00000079477	7762.94	7895.55	7794.21	8724.61	8112.1	8153.76	9146.1	9165.66	9752.66	9311	9268.59	9238.46	8931.13	0.205662	0.0430277	1.73065e-06	4.59858e-06	Rab7	19349	RAB7, member RAS oncogene family [Source:MGI Symbol;Acc:MGI:105068]
ENSMUSG00000134510	2.46208	2.39114	2.7829	0.688767	0.860701	6.13699	23.4734	29.5032	16.9839	5.51355	7.53238	12.8683	9.47805	2.46512	0.560533	1.74267e-06	4.62982e-06			novel transcript, antisense to Dedd
ENSMUSG00000025050	81.2486	97.2398	96.0101	78.5194	89.5129	79.0137	35.2102	17.2102	28.7419	46.8652	48.9605	53.453	54.7552	-1.13286	0.244318	1.74612e-06	4.63827e-06	Pcgf6	71041	polycomb group ring finger 6 [Source:MGI Symbol;Acc:MGI:1918291]
ENSMUSG00000037266	931.487	1028.19	956.622	973.916	1000.99	1044.82	808.767	775.689	649.306	729.167	749.472	762.2	999.64	-0.404221	0.0848584	1.75965e-06	4.67353e-06	Rsrp1	27981	arginine/serine rich protein 1 [Source:MGI Symbol;Acc:MGI:106498]
ENSMUSG00000030145	27.0829	38.2583	18.7846	39.2597	30.1245	37.5891	13.8707	17.2102	9.14516	6.89193	6.27698	7.91896	22.4023	-1.55124	0.341068	1.76431e-06	4.68521e-06	Zfp248	72720	zinc finger protein 248 [Source:MGI Symbol;Acc:MGI:1919970]
ENSMUSG00000013495	410.347	370.627	402.825	436.678	397.644	453.37	308.356	328.223	303.097	362.516	263.633	307.85	370.22	-0.398906	0.0838467	1.77302e-06	4.70763e-06	Tmem175	72392	transmembrane protein 175 [Source:MGI Symbol;Acc:MGI:1919642]
ENSMUSG00000015711	422.657	506.125	522.49	550.325	528.47	509.37	622.046	894.931	623.177	780.167	618.911	750.321	631.799	0.491082	0.103528	1.78318e-06	4.73389e-06	Prune1	229589	prune exopolyphosphatase [Source:MGI Symbol;Acc:MGI:1925152]
ENSMUSG00000028407	30.3657	27.0996	27.829	22.0405	15.4926	37.5891	2.13395	15.9809	6.53226	4.13516	13.8094	0.98987	17.842	-1.80555	0.403276	1.7846e-06	4.73695e-06	Smim27	100504309	small integral membrane protein 27 [Source:MGI Symbol;Acc:MGI:1913684]
ENSMUSG00000004462	366.029	425.623	341.601	349.205	365.798	345.973	303.021	244.631	232.548	219.164	259.867	268.255	308.441	-0.513623	0.108058	1.78757e-06	4.74414e-06	Tbccd1	70573	TBCC domain containing 1 [Source:MGI Symbol;Acc:MGI:1917823]
ENSMUSG00000040957	9.02763	15.9409	11.8273	27.5507	16.3533	17.6438	4.2679	8.6051	2.6129	0	2.51079	0	11.3516	-2.29628	0.516311	1.80829e-06	4.7984e-06	Cables1	63955	CDK5 and Abl enzyme substrate 1 [Source:MGI Symbol;Acc:MGI:1927065]
ENSMUSG00000021661	166.601	142.671	123.143	199.054	142.016	127.342	68.2864	114.325	99.2903	108.893	59.0036	76.22	129.271	-0.767787	0.16335	1.81749e-06	4.82211e-06	Ankra2	68558	ankyrin repeat family A member 2 [Source:MGI Symbol;Acc:MGI:1915808]
ENSMUSG00000029050	1447.7	1329.47	1530.6	970.472	1711.07	1984.55	878.12	667.51	887.08	567.895	1200.16	958.194	1117.31	-0.780949	0.166297	1.83408e-06	4.86539e-06	Ski	20481	ski sarcoma viral oncogene homolog (avian) [Source:MGI Symbol;Acc:MGI:98310]
ENSMUSG00000036613	460.409	416.059	421.609	389.842	423.465	369.754	538.822	572.854	569.613	523.787	539.821	557.297	514.736	0.41062	0.0864102	1.85071e-06	4.90878e-06	Eipr1	380752	EARP complex and GARP complex interacting protein 1 [Source:MGI Symbol;Acc:MGI:1289332]
ENSMUSG00000025283	5019.36	5679.76	5005.74	6872.52	4698.56	4881.97	3362.04	4104.63	3800.47	4084.16	3365.72	3792.19	5378.87	-0.508964	0.107542	1.85355e-06	4.91555e-06	Sat1	20229	spermidine/spermine N1-acetyl transferase 1 [Source:MGI Symbol;Acc:MGI:98233]
ENSMUSG00000059208	2166.63	1865.09	2650.71	1864.49	2138.84	2286.03	1611.13	1482.54	1536.39	1659.58	1781.41	1505.59	1853.36	-0.434522	0.0916033	1.86213e-06	4.93759e-06	Hnrnpm	76936	heterogeneous nuclear ribonucleoprotein M [Source:MGI Symbol;Acc:MGI:1926465]
ENSMUSG00000024330	8.20693	9.56457	3.47863	1.37753	10.3284	3.06849	27.7413	11.0637	26.129	27.5677	31.3849	20.7873	17.7009	1.90933	0.430105	1.86695e-06	4.94961e-06	Col11a2	12815	collagen, type XI, alpha 2 [Source:MGI Symbol;Acc:MGI:88447]
ENSMUSG00000047719	249.491	298.096	246.982	265.175	249.603	221.699	208.06	153.663	180.29	179.19	158.18	185.106	207.583	-0.516554	0.108916	1.86972e-06	4.95622e-06	Ubiad1	71707	UbiA prenyltransferase domain containing 1 [Source:MGI Symbol;Acc:MGI:1918957]
ENSMUSG00000118084	15.5932	9.56457	16.0017	15.1529	6.8856	16.1096	1.06697	2.4586	1.30645	1.37839	0	0	7.08358	-3.43711	0.773223	1.87787e-06	4.97708e-06	AA388235		expressed sequence AA388235 [Source:MGI Symbol;Acc:MGI:3035178]
ENSMUSG00000027074	907.687	802.627	916.27	670.17	738.481	635.178	517.483	473.281	492.532	427.3	477.051	352.394	574.431	-0.754512	0.160625	1.88351e-06	4.99128e-06	Slc43a3	58207	solute carrier family 43, member 3 [Source:MGI Symbol;Acc:MGI:1931054]
ENSMUSG00000038518	113.256	120.354	113.403	60.6115	133.409	144.219	257.141	276.593	178.984	209.515	366.576	206.883	221.82	1.09061	0.235568	1.8892e-06	5.00561e-06	Jarid2	16468	jumonji and AT-rich interaction domain containing 2 [Source:MGI Symbol;Acc:MGI:104813]
ENSMUSG00000021009	102.587	102.819	113.403	79.2082	123.08	110.466	33.0762	54.0892	41.8064	64.7842	43.9389	80.1795	84.9181	-0.95851	0.205639	1.90217e-06	5.03924e-06	Ptpn21	24000	protein tyrosine phosphatase, non-receptor type 21 [Source:MGI Symbol;Acc:MGI:1344406]
ENSMUSG00000123710	0	0	0	0	0	0	6.40185	1.2293	1.30645	5.51355	5.02159	10.8886	3.4841	6.32029	2.5063	1.90869e-06	5.05575e-06			novel transcript
ENSMUSG00000112095	27.9036	33.476	29.9162	38.5709	58.5276	36.0548	6.40185	11.0637	2.6129	13.7839	13.8094	13.8582	24.7611	-1.75876	0.392551	1.91371e-06	5.0683e-06	Sros1	319272	non-coding RNA suppressor of Stat1 [Source:MGI Symbol;Acc:MGI:2441782]
ENSMUSG00000014956	3999.24	3988.42	3768.05	4809.66	3755.24	3395.29	4776.84	5406.46	5381.27	5393.63	4505.62	5027.55	4650.57	0.360521	0.075899	1.91457e-06	5.0698e-06	Ppp1cb	19046	protein phosphatase 1 catalytic subunit beta [Source:MGI Symbol;Acc:MGI:104871]
ENSMUSG00000061898	48.4209	70.1402	43.8307	58.5452	52.5027	85.1507	20.2725	27.0446	26.129	16.5406	23.8525	42.5644	41.6598	-1.13976	0.246412	1.91556e-06	5.07166e-06	Rbak	57782	RB-associated KRAB zinc finger [Source:MGI Symbol;Acc:MGI:1927369]
ENSMUSG00000107092	10.669	18.3321	15.306	13.7753	4.3035	9.20548	22.4065	28.2739	45.7258	39.9732	36.4065	26.7265	20.57	1.39349	0.305695	1.92126e-06	5.08602e-06	Gm7993		predicted gene 7993 [Source:MGI Symbol;Acc:MGI:3647399]
ENSMUSG00000027489	9.84832	10.3616	9.74015	15.1529	4.3035	6.90411	0	0	0	0	1.2554	0	4.79335	-4.77792	1.3958	1.92837e-06	5.10407e-06	Necab3	56846	N-terminal EF-hand calcium binding protein 3 [Source:MGI Symbol;Acc:MGI:1861721]
ENSMUSG00000066440	540.837	417.653	572.582	253.466	611.958	719.562	1112.85	773.23	893.613	745.707	1319.42	904.741	806.36	0.862208	0.184692	1.94017e-06	5.13454e-06	Zfyve26	211978	zinc finger, FYVE domain containing 26 [Source:MGI Symbol;Acc:MGI:1924767]
ENSMUSG00000022604	54.9865	39.8524	50.0922	36.5046	31.8459	75.9452	20.2725	9.8344	23.5161	12.4055	21.3417	14.848	28.4206	-1.43075	0.314854	1.94327e-06	5.14198e-06	Cep97	74201	centrosomal protein 97 [Source:MGI Symbol;Acc:MGI:1921451]
ENSMUSG00000032369	640.141	708.575	626.153	757.643	572.366	573.041	368.106	479.427	522.58	432.813	332.68	480.087	529.913	-0.561505	0.118965	1.94976e-06	5.15837e-06	Plscr1	22038	phospholipid scramblase 1 [Source:MGI Symbol;Acc:MGI:893575]
ENSMUSG00000121489	27.9036	39.0553	36.1777	46.1474	28.4031	21.4795	6.40185	15.9809	3.91935	1.37839	0	1.97974	17.0049	-2.54621	0.586523	1.95909e-06	5.18228e-06			novel transcript
ENSMUSG00000034382	19.6966	10.3616	12.5231	19.9742	30.9852	13.0411	0	6.1465	0	0	6.27698	1.97974	9.30992	-2.67504	0.612521	1.96963e-06	5.20939e-06	AI661453	224833	expressed sequence AI661453 [Source:MGI Symbol;Acc:MGI:2146908]
ENSMUSG00000022420	366.85	358.671	404.912	397.418	344.28	322.959	225.132	283.968	243	272.921	198.353	275.184	316.912	-0.545057	0.115436	1.98519e-06	5.24977e-06	Dnal4	54152	dynein, axonemal, light chain 4 [Source:MGI Symbol;Acc:MGI:1859217]
ENSMUSG00000029071	260.981	196.871	210.109	193.543	232.389	193.315	279.547	255.695	290.032	315.651	349	372.191	256.821	0.530133	0.11225	2.00827e-06	5.31e-06	Dvl1	13542	dishevelled segment polarity protein 1 [Source:MGI Symbol;Acc:MGI:94941]
ENSMUSG00000097164	107.511	96.4427	132.883	131.554	96.3985	108.932	69.3533	66.3822	61.4032	73.0545	65.2806	49.4935	89.4645	-0.79744	0.170511	2.01627e-06	5.33037e-06	Cep83os		centrosomal protein 83, opposite strand [Source:MGI Symbol;Acc:MGI:1914973]
ENSMUSG00000029465	6676.34	7351.96	6484.16	8023.44	6540.46	6219.84	8190.1	9323.02	9027.58	9175.92	8065.92	8417.85	8007.8	0.336419	0.0709694	2.01891e-06	5.33576e-06	Arpc3	56378	actin related protein 2/3 complex, subunit 3 [Source:MGI Symbol;Acc:MGI:1928375]
ENSMUSG00000089371	0.820693	0	0	0	0	0	3.20092	4.9172	7.83871	5.51355	13.8094	15.8379	4.38912	5.22711	1.49312	2.01883e-06	5.33576e-06	Mir1938	100316693	microRNA 1938 [Source:MGI Symbol;Acc:MGI:3836976]
ENSMUSG00000079109	150.187	161.801	134.275	132.243	144.598	154.192	67.2194	98.344	109.742	96.4871	85.367	107.896	105.221	-0.625225	0.133157	2.03066e-06	5.36601e-06	Pms2	18861	PMS1 homolog2, mismatch repair system component [Source:MGI Symbol;Acc:MGI:104288]
ENSMUSG00000046792	265.084	323.601	267.854	321.654	289.195	331.397	216.596	201.605	202.5	224.677	217.184	218.761	253.761	-0.484158	0.102686	2.04696e-06	5.40828e-06	Zfp787	67109	zinc finger protein 787 [Source:MGI Symbol;Acc:MGI:1914359]
ENSMUSG00000028413	3266.36	3184.2	2998.58	3369.45	3151.89	3287.12	2773.07	2518.84	2994.39	2536.23	2604.95	2713.23	2916.09	-0.25308	0.0535683	2.07256e-06	5.47509e-06	B4galt1	14595	UDP-Gal:betaGlcNAc beta 1,4- galactosyltransferase, polypeptide 1 [Source:MGI Symbol;Acc:MGI:95705]
ENSMUSG00000052031	41.8554	43.8376	41.7435	30.3057	52.5027	35.2877	92.8268	62.6943	87.5322	86.8384	71.5576	73.2504	57.3714	0.929601	0.200264	2.07412e-06	5.47842e-06	Tagap1	380608	T cell activation GTPase activating protein 1 [Source:MGI Symbol;Acc:MGI:1919786]
ENSMUSG00000027329	13.1311	23.9114	11.8273	17.2192	6.0249	21.4795	1.06697	1.2293	0	5.51355	5.02159	3.95948	10.672	-2.32172	0.525316	2.0865e-06	5.5103e-06	Spef1	70997	sperm flagellar 1 [Source:MGI Symbol;Acc:MGI:3513546]
ENSMUSG00000118653	30.3657	29.4907	37.5692	35.1271	31.8459	33.7534	45.8799	66.3822	81	77.1897	53.9821	67.3111	48.6684	0.948855	0.204431	2.09279e-06	5.52606e-06	Ube2srt		ubiquitin-conjugating enzyme E2S, retrotransposed [Source:MGI Symbol;Acc:MGI:3780467]
ENSMUSG00000048852	4.92416	17.535	9.74015	20.663	6.0249	16.1096	60.8175	132.764	40.5	99.2439	59.0036	74.2402	85.2932	2.44614	0.566076	2.09562e-06	5.53272e-06	Gm12185	620913	predicted gene 12185 [Source:MGI Symbol;Acc:MGI:3652173]
ENSMUSG00000066643	55.8072	59.7785	75.834	68.1879	78.3238	68.274	53.3487	35.6497	32.6613	23.4326	35.1511	33.6556	52.8455	-0.891887	0.191212	2.14209e-06	5.65458e-06	Wdr35	74682	WD repeat domain 35 [Source:MGI Symbol;Acc:MGI:1921932]
ENSMUSG00000042607	15.5932	10.3616	25.7418	21.3518	19.7961	23.0137	1.06697	0	3.91935	2.75677	3.76619	8.90883	12.4663	-2.29963	0.52146	2.1531e-06	5.68278e-06	Asb4	65255	ankyrin repeat and SOCS box-containing 4 [Source:MGI Symbol;Acc:MGI:1929751]
ENSMUSG00000030246	168.242	188.103	189.237	214.206	208.29	169.534	85.358	50.4013	100.597	104.757	102.943	93.0478	118.123	-1.04736	0.227598	2.15345e-06	5.68288e-06	Ldhb	16832	lactate dehydrogenase B [Source:MGI Symbol;Acc:MGI:96763]
ENSMUSG00000046387	0.820693	0	2.08718	0	1.7214	0.767123	23.4734	3.6879	11.7581	11.0271	2.51079	13.8582	7.92606	3.34287	0.771267	2.16134e-06	5.70283e-06	Pcdhb17	93888	protocadherin beta 17 [Source:MGI Symbol;Acc:MGI:2136754]
ENSMUSG00000051502	7.38624	17.535	11.8273	15.8416	12.9105	16.1096	43.746	67.6115	36.5806	35.8381	32.6403	26.7265	25.7283	1.50323	0.331643	2.16931e-06	5.72303e-06	Ufsp1	70240	UFM1-specific peptidase 1 [Source:MGI Symbol;Acc:MGI:1917490]
ENSMUSG00000059475	168.242	206.435	199.673	208.696	220.339	259.288	312.624	287.656	291.339	357.002	284.975	303.89	271.306	0.533345	0.113632	2.18363e-06	5.75954e-06	Zfp426	235028	zinc finger protein 426 [Source:MGI Symbol;Acc:MGI:1920248]
ENSMUSG00000037904	58.2692	68.5461	64.7024	76.4531	87.7915	79.0137	39.4781	4.9172	44.4193	38.5948	41.4281	25.7366	48.7159	-1.12377	0.245002	2.1838e-06	5.75954e-06	Ankrd9	74251	ankyrin repeat domain 9 [Source:MGI Symbol;Acc:MGI:1921501]
ENSMUSG00000001247	32.007	29.4907	13.2188	14.4641	32.7066	22.2466	6.40185	6.1465	6.53226	0	0	3.95948	15.6275	-2.43144	0.55807	2.21372e-06	5.83757e-06	Lsr	54135	lipolysis stimulated lipoprotein receptor [Source:MGI Symbol;Acc:MGI:1927471]
ENSMUSG00000115049	232.256	159.409	189.237	112.269	209.15	225.534	136.573	99.5733	114.968	104.757	118.007	105.916	150.174	-0.713403	0.152765	2.22731e-06	5.87255e-06	Gm49172		predicted gene, 49172 [Source:MGI Symbol;Acc:MGI:6118604]
ENSMUSG00000003559	41.0347	45.4317	64.0067	46.1474	48.1992	42.9589	17.0716	0	10.4516	27.5677	20.0863	10.8886	31.574	-1.6583	0.371971	2.22808e-06	5.8737e-06	As3mt	57344	arsenite methyltransferase [Source:MGI Symbol;Acc:MGI:1929882]
ENSMUSG00000001056	1457.55	1438.67	1444.33	1546.97	1324.62	1024.88	895.192	721.599	1007.27	898.708	869.99	704.787	961.681	-0.680492	0.145684	2.23884e-06	5.9012e-06	Nhp2	52530	NHP2 ribonucleoprotein [Source:MGI Symbol;Acc:MGI:1098547]
ENSMUSG00000035242	11194.3	12208.4	10114.5	13490.2	9566.69	9639.67	7372.79	8653.05	8574.24	8573.57	6951.13	7997.16	9432.81	-0.453623	0.0970653	2.25207e-06	5.93517e-06	Oaz1	18245	ornithine decarboxylase antizyme 1 [Source:MGI Symbol;Acc:MGI:109433]
ENSMUSG00000087060	16.4139	15.1439	17.3931	13.0866	21.5175	20.7123	5.33487	4.9172	2.6129	2.75677	0	3.95948	9.17623	-2.22145	0.503386	2.27598e-06	5.9973e-06	Eldr	72735	Egfr long non-coding downstream RNA [Source:MGI Symbol;Acc:MGI:1919985]
ENSMUSG00000029202	1069.36	854.435	1087.42	628.155	1000.13	1010.3	691.399	564.249	587.903	525.165	651.551	635.496	717.056	-0.618578	0.131973	2.27732e-06	5.99995e-06	Pds5a	71521	PDS5 cohesin associated factor A [Source:MGI Symbol;Acc:MGI:1918771]
ENSMUSG00000034593	1922.88	1480.12	2067.69	1159.88	2424.59	2618.19	1105.39	655.217	927.58	789.816	1424.88	1057.18	1414.43	-0.941487	0.203987	2.29949e-06	6.05745e-06	Myo5a	17918	myosin VA [Source:MGI Symbol;Acc:MGI:105976]
ENSMUSG00000033316	11.4897	5.57933	19.4803	5.51013	14.6319	12.274	0	2.4586	0	0	0	0	4.50335	-4.34084	1.10588	2.30593e-06	6.07352e-06	Galnt9	231605	polypeptide N-acetylgalactosaminyltransferase 9 [Source:MGI Symbol;Acc:MGI:2677965]
ENSMUSG00000015396	1391.08	1586.12	1462.41	1927.17	1229.94	1624.77	2066.73	2645.45	2548.89	2497.64	1791.45	2155.94	2104.93	0.565547	0.12037	2.3253e-06	6.12363e-06	Cd83	12522	CD83 antigen [Source:MGI Symbol;Acc:MGI:1328316]
ENSMUSG00000024145	127.207	126.731	104.359	153.595	116.195	110.466	83.224	71.2994	84.9193	70.2977	60.259	71.2706	95.4373	-0.727285	0.156344	2.33834e-06	6.15705e-06	Pigf	18701	phosphatidylinositol glycan anchor biosynthesis, class F [Source:MGI Symbol;Acc:MGI:99462]
ENSMUSG00000032485	707.438	698.213	721.467	539.993	810.78	823.124	513.215	633.09	504.29	431.435	528.522	503.844	603.058	-0.460514	0.098055	2.35086e-06	6.18909e-06	Scap	235623	SREBF chaperone [Source:MGI Symbol;Acc:MGI:2135958]
ENSMUSG00000032496	4.92416	3.98524	10.4359	3.44383	11.1891	29.1507	0	0	0	0	0	0	3.32499	-6.8258	2.73873	2.35769e-06	6.20524e-06	Ltf	17002	lactotransferrin [Source:MGI Symbol;Acc:MGI:96837]
ENSMUSG00000043557	13.1311	10.3616	18.7846	18.5967	16.3533	23.0137	2.13395	4.9172	3.91935	4.13516	2.51079	3.95948	12.3703	-2.08484	0.471969	2.35763e-06	6.20524e-06	Mdga1	74762	MAM domain containing glycosylphosphatidylinositol anchor 1 [Source:MGI Symbol;Acc:MGI:1922012]
ENSMUSG00000024639	1448.52	1335.05	1462.41	1228.76	1664.59	1874.08	1036.03	850.676	927.58	916.627	1218.99	1047.28	1215.92	-0.580685	0.123863	2.35971e-06	6.20963e-06	Gnaq	14682	guanine nucleotide binding protein, alpha q polypeptide [Source:MGI Symbol;Acc:MGI:95776]
ENSMUSG00000079469	202.711	154.627	175.323	139.82	218.618	200.986	123.769	103.261	92.758	114.406	124.284	120.764	140.788	-0.669674	0.143361	2.36022e-06	6.21005e-06	Pigb	55981	phosphatidylinositol glycan anchor biosynthesis, class B [Source:MGI Symbol;Acc:MGI:1891825]
ENSMUSG00000102425	7.38624	3.98524	2.08718	7.57643	2.5821	1.53425	19.2055	17.2102	19.5968	26.1894	6.27698	26.7265	20.0725	2.05282	0.468463	2.36305e-06	6.21658e-06	Gm26616		predicted gene, 26616 [Source:MGI Symbol;Acc:MGI:5477110]
ENSMUSG00000047281	37.7519	42.2435	66.0939	12.3978	62.8311	61.3699	110.965	79.9045	104.516	74.4329	199.608	149.47	81.1049	1.29516	0.285465	2.36704e-06	6.22615e-06	Sfn	55948	stratifin [Source:MGI Symbol;Acc:MGI:1891831]
ENSMUSG00000038816	20.5173	15.1439	23.6547	9.64274	20.6568	12.274	5.33487	0	1.30645	2.75677	0	8.90883	12.3577	-2.21921	0.501081	2.38289e-06	6.2669e-06	Ctnnal1	54366	catenin alpha like 1 [Source:MGI Symbol;Acc:MGI:1859649]
ENSMUSG00000063511	1562.6	1370.12	1776.88	1211.54	1705.05	1446.03	2091.27	1985.32	2240.56	1921.47	2237.12	1986.67	1644.27	0.454265	0.0968744	2.42288e-06	6.37115e-06	Snrnp70	20637	small nuclear ribonucleoprotein 70 (U1) [Source:MGI Symbol;Acc:MGI:98341]
ENSMUSG00000108624	5.74485	8.76752	6.95725	8.95397	9.46771	4.60274	0	0	0	0	0	0	2.50211	-6.26921	2.60025	2.43679e-06	6.40677e-06	Gm45091		predicted gene 45091 [Source:MGI Symbol;Acc:MGI:5753667]
ENSMUSG00000039630	3244.2	2590.4	3930.85	1980.89	3672.61	3947.62	2177.69	1471.47	1770.24	1804.31	2559.75	1849.08	2507.59	-0.721473	0.15513	2.43906e-06	6.41178e-06	Hnrnpu	51810	heterogeneous nuclear ribonucleoprotein U [Source:MGI Symbol;Acc:MGI:1858195]
ENSMUSG00000097493	22.9794	27.8967	13.2188	14.4641	14.6319	16.1096	2.13395	2.4586	2.6129	0	0	7.91896	12.2143	-2.56456	0.586934	2.46242e-06	6.47223e-06	9930014A18Rik		RIKEN cDNA 9930014A18 gene [Source:MGI Symbol;Acc:MGI:2444091]
ENSMUSG00000125330	0.820693	0	0	0	0	0	4.2679	11.0637	3.91935	2.75677	6.27698	4.94935	6.38176	4.63952	1.37089	2.4704e-06	6.49226e-06			novel transcript
ENSMUSG00000039633	108.332	95.6457	104.359	97.1161	98.9806	117.37	167.515	158.58	126.726	170.92	160.691	187.085	137.427	0.637406	0.136638	2.50958e-06	6.59425e-06	Lonrf1	244421	LON peptidase N-terminal domain and ring finger 1 [Source:MGI Symbol;Acc:MGI:3609241]
ENSMUSG00000031549	0	0	0	0	0	0	5.33487	3.6879	6.53226	5.51355	3.76619	1.97974	4.57067	5.9734	2.37731	2.52858e-06	6.64318e-06	Ido2	209176	indoleamine 2,3-dioxygenase 2 [Source:MGI Symbol;Acc:MGI:2142489]
ENSMUSG00000025271	59.9106	52.6051	70.2682	72.3205	63.6918	33.7534	23.4734	19.6688	27.4355	42.73	18.8309	25.7366	38.1995	-1.12689	0.24751	2.53656e-06	6.66316e-06	Pfkfb1	18639	6-phosphofructo-2-kinase/fructose-2,6-biphosphatase 1 [Source:MGI Symbol;Acc:MGI:107816]
ENSMUSG00000028293	271.65	264.62	244.199	303.746	251.325	257.753	154.711	130.306	139.79	190.217	155.669	186.096	183.333	-0.720264	0.155392	2.55391e-06	6.70775e-06	Slc35a1	24060	solute carrier family 35 (CMP-sialic acid transporter), member 1 [Source:MGI Symbol;Acc:MGI:1345622]
ENSMUSG00000031327	0	0	0	0	0	0	4.2679	9.8344	1.30645	0	8.78778	10.8886	4.00959	6.41232	2.47167	2.55633e-06	6.71312e-06	Chic1	12212	cysteine-rich hydrophobic domain 1 [Source:MGI Symbol;Acc:MGI:1344694]
ENSMUSG00000055912	19.6966	32.6789	19.4803	45.4586	35.2887	42.1918	9.60277	20.8981	6.53226	5.51355	5.02159	10.8886	21.3364	-1.6318	0.366599	2.58326e-06	6.78282e-06	Tmem150a	232086	transmembrane protein 150A [Source:MGI Symbol;Acc:MGI:2385244]
ENSMUSG00000029111	378.34	359.468	384.04	373.312	441.539	517.041	299.82	293.803	309.629	290.84	320.126	256.376	344.656	-0.468162	0.10009	2.59536e-06	6.81358e-06	Nelfa	24116	negative elongation factor complex member A, Whsc2 [Source:MGI Symbol;Acc:MGI:1346098]
ENSMUSG00000020925	401.319	406.494	418.131	495.223	409.693	365.918	299.82	256.924	378.871	198.488	247.313	293.991	319.85	-0.567419	0.121634	2.60359e-06	6.83418e-06	Ccdc43	52715	coiled-coil domain containing 43 [Source:MGI Symbol;Acc:MGI:1289318]
ENSMUSG00000071041	54.1658	51.011	59.1366	60.6115	54.2241	36.0548	23.4734	14.7516	13.0645	22.0542	3.76619	18.8075	28.5452	-1.61818	0.364372	2.62464e-06	6.88842e-06	Impdh2-ps		inosine monophosphate dehydrogenase 2, pseudogene [Source:MGI Symbol;Acc:MGI:3705743]
ENSMUSG00000004285	3709.53	4363.04	3688.73	5081.72	3257.75	3230.36	4777.91	5592.09	5920.84	5774.06	4970.11	5486.85	4811.96	0.474967	0.101604	2.65028e-06	6.9547e-06	Atp6v1f	66144	ATPase, H+ transporting, lysosomal V1 subunit F [Source:MGI Symbol;Acc:MGI:1913394]
ENSMUSG00000080832	38.5726	47.8228	35.482	50.28	27.5424	29.9178	84.291	61.465	88.8387	73.0545	76.5792	56.4226	55.6976	0.908979	0.197575	2.65273e-06	6.96008e-06	M6pr-ps		mannose-6-phosphate receptor, pseudogene [Source:MGI Symbol;Acc:MGI:96905]
ENSMUSG00000041920	228.153	223.173	286.639	226.604	300.385	263.123	455.598	547.039	368.419	441.084	439.389	439.502	321.575	0.799351	0.172963	2.67524e-06	7.01811e-06	Slc16a6	104681	solute carrier family 16 (monocarboxylic acid transporters), member 6 [Source:MGI Symbol;Acc:MGI:2144585]
ENSMUSG00000042857	13.1311	21.5203	18.0889	5.51013	17.214	8.43836	26.6744	46.7134	37.8871	37.2164	35.1511	27.7164	26.3309	1.27855	0.283823	2.6887e-06	7.05237e-06	Gm9776	328309	predicted gene 9776 [Source:MGI Symbol;Acc:MGI:3641792]
ENSMUSG00000001151	123.925	72.5313	144.015	52.3463	130.826	175.671	46.9469	55.3185	32.6613	28.9461	74.0684	20.7873	76.0311	-1.37079	0.305837	2.69747e-06	7.07433e-06	Pcnt	18541	pericentrin (kendrin) [Source:MGI Symbol;Acc:MGI:102722]
ENSMUSG00000047115	44.3174	31.8819	42.4392	30.9945	23.2389	18.411	92.8268	70.0701	58.7903	63.4058	81.6008	76.22	66.5668	1.1673	0.257176	2.71768e-06	7.12628e-06	Fam221a	231946	family with sequence similarity 221, member A [Source:MGI Symbol;Acc:MGI:2442161]
ENSMUSG00000038045	26.2622	21.5203	25.7418	15.8416	11.1891	19.9452	55.4827	47.9427	33.9677	48.2435	71.5576	45.534	34.471	1.27199	0.281993	2.73019e-06	7.15802e-06	Sult6b1	73671	sulfotransferase family, cytosolic, 6B, member 1 [Source:MGI Symbol;Acc:MGI:1920921]
ENSMUSG00000031304	4564.7	4382.96	4233.49	3345.34	4024.64	4439.34	6805.16	6065.37	6268.35	6324.04	6133.87	6298.54	5778.95	0.594324	0.127519	2.75213e-06	7.21447e-06	Il2rg	16186	interleukin 2 receptor, gamma chain [Source:MGI Symbol;Acc:MGI:96551]
ENSMUSG00000003199	1261.41	1459.39	1288.48	1527	1285.89	1149.15	978.416	1076.87	1003.35	1161.98	970.422	967.103	1143.78	-0.3714	0.07948	2.75786e-06	7.22845e-06	Mpnd	68047	MPN domain containing [Source:MGI Symbol;Acc:MGI:1915297]
ENSMUSG00000024206	9.84832	10.3616	13.9145	0	16.3533	18.411	1.06697	0	0	0	0	0	4.0446	-5.05363	1.47301	2.78425e-06	7.29654e-06	Rfx2	19725	regulatory factor X, 2 (influences HLA class II expression) [Source:MGI Symbol;Acc:MGI:106583]
ENSMUSG00000009291	2418.58	2734.67	2214.49	2898.33	2289.46	2259.18	3061.15	2993.35	3449.03	3542.45	2872.35	3274.49	2895.7	0.371211	0.0794493	2.78732e-06	7.30351e-06	Pttg1ip	108705	pituitary tumor-transforming 1 interacting protein [Source:MGI Symbol;Acc:MGI:2652132]
ENSMUSG00000036580	532.63	455.114	573.277	579.253	593.023	555.397	354.236	441.319	351.435	406.624	469.518	392.978	524.273	-0.44298	0.0948999	2.80971e-06	7.36107e-06	Spart	229285	spartin [Source:MGI Symbol;Acc:MGI:2139806]
ENSMUSG00000032621	167.421	135.498	198.282	127.422	181.608	172.603	83.224	79.9045	105.823	84.0816	110.475	82.1592	121.401	-0.830944	0.180652	2.81958e-06	7.38583e-06	Srek1	218543	splicing regulatory glutamine/lysine-rich protein 1 [Source:MGI Symbol;Acc:MGI:2145245]
ENSMUSG00000013419	11.4897	7.17342	8.3487	11.0203	2.5821	4.60274	0	0	0	0	0	0	3.79478	-6.29918	2.61256	2.82121e-06	7.38901e-06	Zbtb47	270210	zinc finger and BTB domain containing 47 [Source:MGI Symbol;Acc:MGI:2670992]
ENSMUSG00000003527	313.505	294.907	297.77	272.752	317.599	304.548	420.388	408.128	465.097	388.705	390.428	336.556	367.087	0.416057	0.0892705	2.87854e-06	7.53806e-06	Ess2	27886	ess-2 splicing factor [Source:MGI Symbol;Acc:MGI:107854]
ENSMUSG00000038323	187.118	223.97	211.5	241.757	198.822	204.055	145.109	110.637	150.242	137.839	135.583	143.531	169.899	-0.612864	0.132456	2.88814e-06	7.56208e-06	1700066M21Rik	73467	RIKEN cDNA 1700066M21 gene [Source:MGI Symbol;Acc:MGI:1920717]
ENSMUSG00000133841	0	0	0	0	0	0	3.20092	7.3758	2.6129	8.27032	6.27698	7.91896	2.84407	6.53995	2.57995	2.90444e-06	7.60321e-06			novel transcript, antisense to Rhbdd2
ENSMUSG00000022751	408.705	369.83	331.861	476.627	330.509	345.206	244.337	290.115	296.564	261.894	256.101	177.187	305.813	-0.564928	0.121968	2.9047e-06	7.60321e-06	Nit2	52633	nitrilase family, member 2 [Source:MGI Symbol;Acc:MGI:1261838]
ENSMUSG00000032116	6238.91	6227.33	5757.12	5936.48	6002.53	5462.69	7149.8	7245.5	7538.22	7126.26	7354.11	6968.68	6123.51	0.284224	0.0606874	2.94709e-06	7.71303e-06	Stt3a	16430	STT3, subunit of the oligosaccharyltransferase complex, homolog A (S. cerevisiae) [Source:MGI Symbol;Acc:MGI:105124]
ENSMUSG00000031758	71.4003	55.7933	82.0956	64.0553	67.1346	68.274	115.233	110.637	105.823	93.7303	121.773	117.795	87.9719	0.690719	0.149616	2.95789e-06	7.74016e-06	Cdyl2	75796	chromodomain protein, Y chromosome-like 2 [Source:MGI Symbol;Acc:MGI:1923046]
ENSMUSG00000046203	0	0	0	0	0	0	5.33487	11.0637	11.7581	6.89193	6.27698	6.92909	2.13623	7.05916	2.73009	2.97776e-06	7.79099e-06	Sprr2g	20761	small proline-rich protein 2G [Source:MGI Symbol;Acc:MGI:1330348]
ENSMUSG00000054931	8.20693	5.57933	8.3487	5.51013	1.7214	9.97261	0	0	0	0	0	0	3.91178	-6.07208	2.5591	2.99257e-06	7.82858e-06	Zkscan4	544922	zinc finger with KRAB and SCAN domains 4 [Source:MGI Symbol;Acc:MGI:3649412]
ENSMUSG00000045257	53.3451	48.6199	73.7469	47.5249	47.3385	32.9863	24.5404	20.8981	15.6774	41.3516	18.8309	20.7873	40.2506	-1.06945	0.235946	3.02183e-06	7.90396e-06	Morn2	378462	MORN repeat containing 2 [Source:MGI Symbol;Acc:MGI:2674071]
ENSMUSG00000084957	482.568	561.121	504.401	551.013	470.803	431.123	663.658	673.657	688.5	576.166	578.738	781.997	582.815	0.399788	0.0859692	3.03034e-06	7.92506e-06	Bbip1	100503572	BBSome interacting protein 1 [Source:MGI Symbol;Acc:MGI:1913610]
ENSMUSG00000021245	182.194	160.206	201.065	174.947	203.125	163.397	96.0277	92.1975	82.3064	118.541	134.327	117.795	137.779	-0.744134	0.161507	3.0386e-06	7.9455e-06	Mlh3	217716	mutL homolog 3 [Source:MGI Symbol;Acc:MGI:1353455]
ENSMUSG00000021681	645.065	596.988	716.597	582.697	718.685	711.891	437.46	447.465	376.258	328.056	546.098	468.208	525.725	-0.599814	0.129545	3.04067e-06	7.94973e-06	Aggf1	66549	angiogenic factor with G patch and FHA domains 1 [Source:MGI Symbol;Acc:MGI:1913799]
ENSMUSG00000042854	63.1934	74.9224	75.1383	76.4531	66.2739	72.1096	107.764	121.701	91.4516	170.92	129.306	96.0174	98.5173	0.722625	0.15689	3.04417e-06	7.95654e-06	Trp53rkb	76367	transformation related protein 53 regulating kinase B [Source:MGI Symbol;Acc:MGI:1914050]
ENSMUSG00000107728	4.10347	12.7528	8.3487	3.44383	13.7712	12.274	0	0	0	0	1.2554	0	3.72331	-4.70893	1.40533	3.04394e-06	7.95654e-06	Gm38910		predicted gene, 38910 [Source:MGI Symbol;Acc:MGI:5621795]
ENSMUSG00000136634	2.46208	8.76752	9.74015	5.51013	2.5821	3.06849	0	0	0	0	0	0	4.25384	-5.75094	2.47209	3.04545e-06	7.95872e-06			novel transcript, sense intronic to Msra
ENSMUSG00000030654	8198.73	8886.28	8534.46	9880.36	7179.1	7146.52	10749.8	11964.8	11843	12240.1	9445.6	10790.6	10653.4	0.421254	0.0914971	3.05085e-06	7.97164e-06	Arl6ip1	54208	ADP-ribosylation factor-like 6 interacting protein 1 [Source:MGI Symbol;Acc:MGI:1858943]
ENSMUSG00000045854	128.849	145.86	158.625	170.125	160.09	137.315	243.27	212.669	160.693	250.866	251.079	221.731	203.027	0.565954	0.122099	3.05915e-06	7.99216e-06	Lyrm2	108755	LYR motif containing 2 [Source:MGI Symbol;Acc:MGI:1917573]
ENSMUSG00000041957	7.38624	22.3173	7.65298	8.2652	19.7961	1.53425	44.8129	27.0446	57.4839	20.6758	55.2374	43.5543	25.6749	1.79353	0.411532	3.06228e-06	7.99916e-06	Pkp2	67451	plakophilin 2 [Source:MGI Symbol;Acc:MGI:1914701]
ENSMUSG00000053801	313.505	329.181	317.946	223.16	304.688	271.562	212.328	164.726	229.935	136.46	168.223	166.298	202.52	-0.692309	0.150403	3.08107e-06	8.04705e-06	Grwd1	101612	glutamate-rich WD repeat containing 1 [Source:MGI Symbol;Acc:MGI:2141989]
ENSMUSG00000041353	151.008	139.483	100.184	168.059	138.573	127.342	70.4203	98.344	75.7742	96.4871	47.7051	102.946	111.017	-0.729046	0.15836	3.09024e-06	8.06982e-06	Vcf2	382245	VCP nuclear cofactor family member 2 [Source:MGI Symbol;Acc:MGI:1923420]
ENSMUSG00000031382	0.820693	0	0	0	2.5821	1.53425	9.60277	7.3758	11.7581	16.5406	10.0432	11.8784	6.28831	3.50387	0.831004	3.09906e-06	8.09165e-06	Asb11	68854	ankyrin repeat and SOCS box-containing 11 [Source:MGI Symbol;Acc:MGI:1916104]
ENSMUSG00000071172	3853.16	3849.74	3860.58	4321.32	3351.57	2891.29	2450.84	2859.35	2737.02	2799.5	2065.13	2197.51	2911.79	-0.544093	0.117596	3.12155e-06	8.14917e-06	Srsf3	20383	serine and arginine-rich splicing factor 3 [Source:MGI Symbol;Acc:MGI:98285]
ENSMUSG00000035109	26.2622	35.8671	12.5231	26.8619	21.5175	20.7123	1.06697	3.6879	2.6129	12.4055	7.53238	12.8683	17.8614	-1.72698	0.393169	3.12642e-06	8.1607e-06	Shc4	271849	SHC (Src homology 2 domain containing) family, member 4 [Source:MGI Symbol;Acc:MGI:2655364]
ENSMUSG00000005897	247.029	200.856	224.023	235.558	235.832	236.274	108.831	148.745	124.113	166.785	203.374	129.673	190.659	-0.640183	0.139005	3.13289e-06	8.17638e-06	Nr2c1	22025	nuclear receptor subfamily 2, group C, member 1 [Source:MGI Symbol;Acc:MGI:1352465]
ENSMUSG00000047417	200.249	181.727	259.505	115.024	266.817	292.274	484.406	368.79	357.968	242.596	601.335	538.489	335.692	0.952886	0.209274	3.1561e-06	8.23576e-06	Rexo1	66932	REX1, RNA exonuclease 1 [Source:MGI Symbol;Acc:MGI:1914182]
ENSMUSG00000041420	126.387	125.933	104.359	88.1622	109.309	98.1918	73.6212	73.758	60.0968	53.7571	62.7698	61.3719	85.4913	-0.738469	0.160725	3.16427e-06	8.25586e-06	Meis3	17537	Meis homeobox 3 [Source:MGI Symbol;Acc:MGI:108519]
ENSMUSG00000078348	1380.41	1403.6	1429.72	1742.58	1243.71	1171.4	769.289	1028.92	1089.58	1164.74	866.224	1014.62	1142.81	-0.48999	0.106406	3.17812e-06	8.29077e-06	Sf3b5	66125	splicing factor 3b, subunit 5 [Source:MGI Symbol;Acc:MGI:1913375]
ENSMUSG00000022469	9.02763	24.7085	22.9589	7.57643	21.5175	19.9452	6.40185	4.9172	2.6129	2.75677	0	0	15.0039	-2.46913	0.575789	3.19649e-06	8.33748e-06	Rapgef3	223864	Rap guanine nucleotide exchange factor (GEF) 3 [Source:MGI Symbol;Acc:MGI:2441741]
ENSMUSG00000106157	13.9518	13.5498	14.6102	17.2192	10.3284	4.60274	0	0	1.30645	5.51355	0	0.98987	7.23424	-3.08945	0.717209	3.19744e-06	8.33871e-06	4930555A03Rik	100504653	RIKEN cDNA 4930555A03 gene [Source:MGI Symbol;Acc:MGI:1922587]
ENSMUSG00000044231	50.0623	36.6642	45.2221	64.7441	35.2887	58.3014	22.4065	24.586	24.8226	20.6758	8.78778	12.8683	41.369	-1.29661	0.290164	3.20548e-06	8.35846e-06	Nhlrc1	105193	NHL repeat containing 1 [Source:MGI Symbol;Acc:MGI:2145264]
ENSMUSG00000110768	9.84832	17.535	18.0889	23.4181	18.0747	16.8767	54.4157	41.7962	32.6613	31.7029	47.7051	34.6454	24.0757	1.17717	0.261305	3.21646e-06	8.38586e-06	Gm18541		predicted gene, 18541 [Source:MGI Symbol;Acc:MGI:5010726]
ENSMUSG00000121318	18.8759	36.6642	20.8718	32.372	31.8459	32.2192	12.8037	13.5223	9.14516	1.37839	12.554	3.95948	17.8501	-1.59987	0.36297	3.22144e-06	8.3976e-06	3110053B16Rik		RIKEN cDNA 3110053B16 gene [Source:MGI Symbol;Acc:MGI:1920435]
ENSMUSG00000020267	4384.96	4944.88	4767.11	5867.6	4384.41	3613.92	3137.97	3331.4	3603.19	3632.05	2965.25	3079.49	3651.05	-0.496337	0.107408	3.23968e-06	8.4439e-06	Hint1	15254	histidine triad nucleotide binding protein 1 [Source:MGI Symbol;Acc:MGI:1321133]
ENSMUSG00000022350	2015.62	1791.76	1948.03	1669.57	2004.57	2049.75	1622.87	1397.71	1365.24	1254.33	1652.1	1396.71	1681.36	-0.398219	0.0859479	3.26322e-06	8.50402e-06	Washc5	223593	WASH complex subunit 5 [Source:MGI Symbol;Acc:MGI:2146110]
ENSMUSG00000074796	0	0.797047	3.47863	3.44383	0	0	19.2055	9.8344	0	17.919	13.8094	29.6961	9.3983	3.2041	0.759136	3.27712e-06	8.53899e-06	Slc4a11	269356	solute carrier family 4, sodium bicarbonate transporter-like, member 11 [Source:MGI Symbol;Acc:MGI:2138987]
ENSMUSG00000031153	224.87	226.361	242.112	140.508	260.792	253.151	356.369	319.618	352.742	365.273	526.011	373.181	311.353	0.75234	0.164106	3.30467e-06	8.6095e-06	Gripap1	54645	GRIP1 associated protein 1 [Source:MGI Symbol;Acc:MGI:1859616]
ENSMUSG00000028957	40.214	28.6937	39.6563	28.9282	42.1743	56	28.8083	12.293	11.7581	11.0271	20.0863	8.90883	26.4672	-1.27588	0.285109	3.30582e-06	8.61124e-06	Per3	18628	period circadian clock 3 [Source:MGI Symbol;Acc:MGI:1277134]
ENSMUSG00000054484	221.587	161.801	207.326	273.44	196.24	182.575	267.811	329.453	292.645	310.137	277.443	333.586	248.614	0.535409	0.115868	3.30858e-06	8.61716e-06	Tmem62	96957	transmembrane protein 62 [Source:MGI Symbol;Acc:MGI:2139461]
ENSMUSG00000025743	10611.6	11659.2	9084.08	6870.45	9280.07	11355	18148.2	16991.4	14391.9	14929.3	18935.1	19071.8	18117.2	0.773822	0.171485	3.33098e-06	8.67423e-06	Sdc3	20970	syndecan 3 [Source:MGI Symbol;Acc:MGI:1349163]
ENSMUSG00000032536	689.382	598.582	619.195	321.654	733.317	833.863	1151.27	1015.4	1022.95	792.572	1419.85	1076.98	937.911	0.75585	0.165117	3.33179e-06	8.67507e-06	Trak1	67095	trafficking protein, kinesin binding 1 [Source:MGI Symbol;Acc:MGI:1914345]
ENSMUSG00000070520	285.601	328.383	244.199	347.138	339.116	302.247	235.801	252.007	171.145	195.731	237.27	128.683	248.915	-0.591038	0.12837	3.36323e-06	8.75566e-06	Nsmce3	66647	NSE3 homolog, SMC5-SMC6 complex component [Source:MGI Symbol;Acc:MGI:1913897]
ENSMUSG00000073176	36.1105	32.6789	43.8307	38.5709	30.9852	47.5617	9.60277	3.6879	15.6774	12.4055	18.8309	7.91896	21.4703	-1.66961	0.382256	3.41046e-06	8.87731e-06	Zfp449	78619	zinc finger protein 449 [Source:MGI Symbol;Acc:MGI:1925869]
ENSMUSG00000023495	143.621	149.845	114.795	152.217	137.712	154.959	82.157	66.3822	91.4516	89.5951	72.813	117.795	121.686	-0.695095	0.15143	3.43623e-06	8.94306e-06	Pcbp4	59092	poly(rC) binding protein 4 [Source:MGI Symbol;Acc:MGI:1890471]
ENSMUSG00000040043	458.768	506.922	459.874	303.057	444.122	479.452	536.688	653.988	628.403	682.302	590.036	613.719	572.38	0.478246	0.103562	3.45248e-06	8.98404e-06	Rbms2	56516	RNA binding motif, single stranded interacting protein 2 [Source:MGI Symbol;Acc:MGI:1861776]
ENSMUSG00000002458	1382.05	1444.25	1374.75	1403.02	1384.87	1297.97	1098.98	968.689	1085.66	1184.03	1134.88	1204.67	1148.84	-0.309548	0.0669385	3.45333e-06	8.98492e-06	Rgs19	56470	regulator of G-protein signaling 19 [Source:MGI Symbol;Acc:MGI:1915153]
ENSMUSG00000119983	13.9518	17.535	16.0017	15.1529	4.3035	13.0411	19.2055	34.4204	26.129	39.9732	30.1295	54.4428	27.082	1.28389	0.28892	3.45893e-06	8.99819e-06	Gm56907		predicted gene, 56907 [Source:MGI Symbol;Acc:MGI:7337727]
ENSMUSG00000042182	37.7519	41.4465	46.6136	31.6833	30.9852	16.8767	117.367	79.9045	101.903	129.568	91.6439	85.1288	46.9039	1.48129	0.336072	3.47605e-06	9.04141e-06	Bend6	320705	BEN domain containing 6 [Source:MGI Symbol;Acc:MGI:2444572]
ENSMUSG00000040354	1142.41	1083.19	1156.3	1032.46	901.154	890.63	1352.92	1596.86	1420.11	1474.87	1030.68	1456.1	1228.18	0.421796	0.0912525	3.49618e-06	9.09242e-06	Mars1	216443	methionine-tRNA synthetase 1 [Source:MGI Symbol;Acc:MGI:1345633]
ENSMUSG00000031671	117.359	123.542	118.969	101.937	101.563	95.1233	64.0185	38.1083	94.0645	52.3787	38.9173	69.2909	75.7798	-0.859159	0.188792	3.50649e-06	9.11791e-06	Setd6	66083	SET domain containing 6 [Source:MGI Symbol;Acc:MGI:1913333]
ENSMUSG00000030722	227.332	190.494	178.106	193.543	170.419	158.795	94.9607	68.8408	131.952	121.298	99.1763	131.653	141.51	-0.772505	0.168808	3.51546e-06	9.13988e-06	Nfatc2ip	18020	nuclear factor of activated T cells, cytoplasmic, calcineurin dependent 2 interacting protein [Source:MGI Symbol;Acc:MGI:1329015]
ENSMUSG00000004364	1199.03	1048.91	1147.95	1060.7	1222.19	1133.81	1320.91	1271.1	1254.19	1492.79	1392.23	1386.81	1294.15	0.252157	0.0545609	3.55188e-06	9.23323e-06	Cul3	26554	cullin 3 [Source:MGI Symbol;Acc:MGI:1347360]
ENSMUSG00000026544	123.925	160.206	145.407	99.8712	185.051	172.603	93.8937	84.8217	69.2419	63.4058	124.284	77.2098	115.88	-0.770298	0.168668	3.56579e-06	9.26804e-06	Dusp23	68440	dual specificity phosphatase 23 [Source:MGI Symbol;Acc:MGI:1915690]
ENSMUSG00000038014	3224.5	3063.05	3572.55	2489.89	3894.67	4265.97	2251.32	1632.51	1916.56	1590.66	2606.2	2119.31	2578.59	-0.742846	0.162871	3.57258e-06	9.2843e-06	Fam120a	218236	family with sequence similarity 120, member A [Source:MGI Symbol;Acc:MGI:2446163]
ENSMUSG00000007739	4099.36	4206.82	3975.37	4934.33	3605.47	3649.21	4983.84	5375.73	5778.43	5425.33	4662.54	5327.48	4382.16	0.364713	0.0788813	3.58165e-06	9.30653e-06	Cct4	12464	chaperonin containing TCP1 subunit 4 [Source:MGI Symbol;Acc:MGI:104689]
ENSMUSG00000117171	2.46208	1.59409	2.08718	3.44383	0.860701	1.53425	23.4734	4.9172	14.371	8.27032	23.8525	12.8683	8.44908	2.63848	0.624655	3.59084e-06	9.32903e-06	C230013L11Rik		RIKEN cDNA C230013L11 gene [Source:MGI Symbol;Acc:MGI:2442581]
ENSMUSG00000030268	0	3.18819	0	2.75507	0	0	12.8037	6.1465	10.4516	11.0271	8.78778	10.8886	5.02722	3.04062	0.715645	3.59574e-06	9.34041e-06	Bcat1	12035	branched chain aminotransferase 1, cytosolic [Source:MGI Symbol;Acc:MGI:104861]
ENSMUSG00000062604	511.292	451.926	551.014	482.137	619.704	613.699	473.737	328.223	290.032	347.353	380.385	248.457	430.038	-0.633928	0.138024	3.6115e-06	9.37995e-06	Srpk2	20817	serine/arginine-rich protein specific kinase 2 [Source:MGI Symbol;Acc:MGI:1201408]
ENSMUSG00000142587	0	0	0	0	0	0	7.46882	3.6879	1.30645	5.51355	2.51079	4.94935	3.26846	6.00681	2.45884	3.62852e-06	9.42278e-06			novel transcript
ENSMUSG00000029632	1642.21	1734.37	1789.4	2106.94	1681.81	1350.9	1199.28	1325.19	1387.45	1291.55	1208.95	1139.34	1412.11	-0.444848	0.0967321	3.63624e-06	9.44147e-06	Ndufa4	17992	Ndufa4, mitochondrial complex associated [Source:MGI Symbol;Acc:MGI:107686]
ENSMUSG00000001095	13.1311	12.7528	14.6102	24.7956	11.1891	8.43836	3.20092	3.6879	1.30645	0	3.76619	0	8.51787	-2.62031	0.613143	3.65275e-06	9.48295e-06	Slc13a2	20500	solute carrier family 13 (sodium-dependent dicarboxylate transporter), member 2 [Source:MGI Symbol;Acc:MGI:1276558]
ENSMUSG00000002326	351.257	360.265	370.126	380.888	316.738	299.945	505.746	603.587	553.935	476.922	369.087	454.35	400.267	0.504707	0.109756	3.66536e-06	9.51428e-06	Gmpr2	105446	guanosine monophosphate reductase 2 [Source:MGI Symbol;Acc:MGI:1917903]
ENSMUSG00000004032	80.428	123.542	130.101	147.396	129.966	97.4247	55.4827	68.8408	95.3709	67.541	43.9389	84.1389	98.1566	-0.756231	0.165885	3.6749e-06	9.53764e-06	Gstm5	14866	glutathione S-transferase, mu 5 [Source:MGI Symbol;Acc:MGI:1309466]
ENSMUSG00000039834	82.89	66.1549	131.492	32.372	161.812	168	300.887	201.605	232.548	159.893	310.083	304.88	201.223	1.18666	0.265866	3.71828e-06	9.64881e-06	Zfp335	329559	zinc finger protein 335 [Source:MGI Symbol;Acc:MGI:2682313]
ENSMUSG00000121477	54.1658	41.4465	36.1777	42.7035	43.035	75.1781	81.0901	111.866	81	75.8113	77.8346	89.0883	69.0791	0.804981	0.17692	3.72331e-06	9.66048e-06			novel transcript
ENSMUSG00000055923	44.3174	49.4169	43.8307	39.2597	34.428	60.6028	17.0716	14.7516	33.9677	16.5406	21.3417	22.767	35.1476	-1.07123	0.238117	3.76257e-06	9.76091e-06	Aasdh	231326	aminoadipate-semialdehyde dehydrogenase [Source:MGI Symbol;Acc:MGI:2442517]
ENSMUSG00000121045	7.38624	8.76752	6.95725	3.44383	5.1642	1.53425	0	0	0	0	0	0	3.87698	-5.78688	2.4932	3.76939e-06	9.77716e-06	Gm31253		predicted gene, 31253 [Source:MGI Symbol;Acc:MGI:5590412]
ENSMUSG00000039831	41.0347	39.0553	33.3948	30.9945	31.8459	46.0274	16.0046	15.9809	14.371	0	16.3202	4.94935	22.2062	-1.61848	0.371066	3.78205e-06	9.80857e-06	Arhgap29	214137	Rho GTPase activating protein 29 [Source:MGI Symbol;Acc:MGI:2443818]
ENSMUSG00000000787	4573.72	3886.4	4887.47	4314.44	4238.95	4634.19	3354.57	3111.36	3109.35	2980.07	3526.41	3162.63	3577.82	-0.459646	0.0998764	3.79012e-06	9.82806e-06	Ddx3x	13205	DEAD box helicase 3, X-linked [Source:MGI Symbol;Acc:MGI:103064]
ENSMUSG00000047842	0.820693	3.98524	0	4.1326	1.7214	0.767123	2.13395	27.0446	14.371	4.13516	15.0648	19.7974	14.7599	2.62982	0.624739	3.81169e-06	9.88255e-06	Diras2	68203	DIRAS family, GTP-binding RAS-like 2 [Source:MGI Symbol;Acc:MGI:1915453]
ENSMUSG00000030161	1113.68	1207.53	1103.42	1529.06	1358.19	1371.62	1732.77	1917.71	1716.68	1670.6	1697.3	1555.09	1551.26	0.418041	0.0908386	3.81252e-06	9.88325e-06	Gabarapl1	57436	GABA type A receptor associated protein like 1 [Source:MGI Symbol;Acc:MGI:1914980]
ENSMUSG00000029019	0	0.797047	0	4.82137	0	0.767123	7.46882	12.293	16.9839	19.2974	13.8094	23.7569	11.4548	3.48348	0.838333	3.8141e-06	9.88591e-06	Nppb	18158	natriuretic peptide type B [Source:MGI Symbol;Acc:MGI:97368]
ENSMUSG00000017747	455.485	406.494	414.652	391.22	428.629	454.137	599.64	564.249	518.661	547.22	596.313	524.631	529.72	0.391843	0.0851119	3.81652e-06	9.89075e-06	Ghdc	80860	GH3 domain containing [Source:MGI Symbol;Acc:MGI:1931556]
ENSMUSG00000048429	850.238	844.073	794.518	939.478	796.148	853.808	1034.97	1063.34	947.177	1064.11	976.699	1236.35	990.642	0.315976	0.0685294	3.82864e-06	9.91962e-06	Timm29	69773	translocase of inner mitochondrial membrane 29 [Source:MGI Symbol;Acc:MGI:1917023]
ENSMUSG00000020598	15.5932	35.8671	18.0889	11.709	12.9105	25.3151	1.06697	6.1465	2.6129	2.75677	0	8.90883	10.8815	-2.26027	0.528268	3.82878e-06	9.91962e-06	Nrcam	319504	neuronal cell adhesion molecule [Source:MGI Symbol;Acc:MGI:104750]
ENSMUSG00000060224	7.38624	11.1587	3.47863	10.3315	16.3533	24.548	1.06697	0	1.30645	0	2.51079	0	8.62983	-3.6022	0.83362	3.84105e-06	9.94996e-06	Pyroxd2	74580	pyridine nucleotide-disulphide oxidoreductase domain 2 [Source:MGI Symbol;Acc:MGI:1921830]
ENSMUSG00000046567	96.0211	99.6309	94.6186	67.4991	69.7167	62.137	44.8129	27.0446	58.7903	51.0003	41.4281	44.5441	59.9588	-0.851429	0.188252	3.86806e-06	1.00185e-05	Rlig1	68281	RNA 5'-phosphate and 3'-OH ligase 1 [Source:MGI Symbol;Acc:MGI:1921197]
ENSMUSG00000009633	4.92416	7.97047	5.5658	1.37753	11.1891	9.20548	0	0	0	0	0	0	3.8383	-6.09042	2.57439	3.90957e-06	1.01245e-05	G0s2	14373	G0/G1 switch gene 2 [Source:MGI Symbol;Acc:MGI:1316737]
ENSMUSG00000029915	1990.18	1757.49	1986.3	1872.76	1710.21	1449.86	1097.92	924.434	1263.34	916.627	1217.73	821.592	1165.4	-0.769261	0.169437	3.91613e-06	1.014e-05	Clec5a	23845	C-type lectin domain family 5, member a [Source:MGI Symbol;Acc:MGI:1345151]
ENSMUSG00000043671	15.5932	27.0996	14.6102	9.64274	13.7712	11.5069	54.4157	54.0892	30.0484	31.7029	42.6835	35.6353	35.1336	1.37325	0.311267	3.91807e-06	1.01436e-05	Dpy19l3	233115	dpy-19 like C-mannosyltransferase 3 [Source:MGI Symbol;Acc:MGI:2443952]
ENSMUSG00000032640	206.815	205.638	228.894	137.065	223.782	217.863	131.238	79.9045	86.2258	89.5951	126.795	84.1389	124.53	-0.994886	0.221341	3.9368e-06	1.01906e-05	Chsy1	269941	chondroitin sulfate synthase 1 [Source:MGI Symbol;Acc:MGI:2681120]
ENSMUSG00000128153	17.2346	7.97047	15.306	8.95397	12.0498	12.274	1.06697	1.2293	1.30645	0	0	3.95948	8.36457	-2.92662	0.679082	3.94316e-06	1.02055e-05			novel transcript, antisense to Fer
ENSMUSG00000039768	683.638	624.088	779.908	606.115	718.685	711.123	920.799	872.803	951.096	926.276	907.652	793.876	770.288	0.378741	0.0823862	4.0067e-06	1.03685e-05	Dnajc11	230935	DnaJ heat shock protein family (Hsp40) member C11 [Source:MGI Symbol;Acc:MGI:2443386]
ENSMUSG00000026727	2511.32	2655.76	2536.61	2885.93	2387.58	2561.43	1997.38	2515.15	2095.55	2078.61	1832.88	1934.21	2329.88	-0.318421	0.0692482	4.03804e-06	1.04481e-05	Rsu1	20163	Ras suppressor protein 1 [Source:MGI Symbol;Acc:MGI:103040]
ENSMUSG00000026662	687.741	676.693	727.728	675.68	714.382	649.754	490.808	500.325	560.468	523.787	498.392	533.54	553.95	-0.408541	0.0890044	4.04428e-06	1.04627e-05	Sephs1	109079	selenophosphate synthetase 1 [Source:MGI Symbol;Acc:MGI:1923580]
ENSMUSG00000027425	534.271	495.763	482.137	473.183	581.834	550.028	399.048	338.058	322.693	253.623	467.008	401.887	434.897	-0.503835	0.110358	4.05559e-06	1.04904e-05	Kat14	228714	lysine acetyltransferase 14 [Source:MGI Symbol;Acc:MGI:1917264]
ENSMUSG00000098112	303.657	272.59	365.256	287.216	380.43	403.507	245.404	129.077	143.71	158.514	203.374	195.004	222.306	-0.87831	0.194468	4.0628e-06	1.05075e-05	Bin2	668218	bridging integrator 2 [Source:MGI Symbol;Acc:MGI:3611448]
ENSMUSG00000027710	482.568	438.376	398.65	478.004	415.718	371.288	742.614	776.918	718.548	642.328	538.565	452.371	512.633	0.574146	0.125749	4.07565e-06	1.05392e-05	Acad9	229211	acyl-Coenzyme A dehydrogenase family, member 9 [Source:MGI Symbol;Acc:MGI:1914272]
ENSMUSG00000044148	863.369	822.553	840.436	844.428	846.069	784.767	712.739	634.319	717.242	672.653	672.893	698.848	753.889	-0.282721	0.0613444	4.13434e-06	1.06894e-05	1810030O07Rik	69155	RIKEN cDNA 1810030O07 gene [Source:MGI Symbol;Acc:MGI:1916405]
ENSMUSG00000047048	0	0	0	0	0	0	4.2679	3.6879	7.83871	5.51355	1.2554	2.96961	3.60441	5.9751	2.45631	4.14176e-06	1.07064e-05	Or10aa3	258711	olfactory receptor family 10 subfamily AA member 3 [Source:MGI Symbol;Acc:MGI:3030266]
ENSMUSG00000020590	838.749	1008.26	802.867	1168.15	929.557	799.343	654.055	656.446	730.306	636.815	664.105	747.352	828.257	-0.436218	0.0951533	4.1421e-06	1.07064e-05	Snx13	217463	sorting nexin 13 [Source:MGI Symbol;Acc:MGI:2661416]
ENSMUSG00000028613	123.925	74.9224	94.6186	84.7183	133.409	127.342	262.476	213.898	235.161	217.785	326.403	219.751	147.097	1.16155	0.261346	4.14501e-06	1.07123e-05	Lrp8	16975	low density lipoprotein receptor-related protein 8, apolipoprotein e receptor [Source:MGI Symbol;Acc:MGI:1340044]
ENSMUSG00000067928	36.9312	23.1144	36.8734	39.9485	28.4031	17.6438	12.8037	3.6879	6.53226	9.64871	16.3202	11.8784	19.1168	-1.49696	0.341707	4.16467e-06	1.07616e-05	Zfp760	240034	zinc finger protein 760 [Source:MGI Symbol;Acc:MGI:2679257]
ENSMUSG00000074513	154.29	126.731	180.889	167.37	166.976	141.918	133.372	84.8217	104.516	82.7032	92.8993	119.774	128.73	-0.584922	0.128089	4.19188e-06	1.08303e-05	Arfip1	99889	ADP-ribosylation factor interacting protein 1 [Source:MGI Symbol;Acc:MGI:1277120]
ENSMUSG00000019718	3.28277	4.78228	4.87008	12.3978	6.0249	6.13699	0	0	0	0	0	0	2.84082	-5.98701	2.55027	4.19571e-06	1.08386e-05	L3hypdh	67217	L-3-hydroxyproline dehydratase (trans-) [Source:MGI Symbol;Acc:MGI:1914467]
ENSMUSG00000037148	1240.89	1319.11	1216.13	1066.9	1275.56	1324.82	1780.78	1867.31	1539	1632.01	1942.1	1753.06	1803.18	0.49376	0.108034	4.2768e-06	1.10465e-05	Arhgap10	78514	Rho GTPase activating protein 10 [Source:MGI Symbol;Acc:MGI:1925764]
ENSMUSG00000040554	12.3104	11.9557	17.3931	5.51013	12.0498	16.1096	0	0	1.30645	1.37839	2.51079	3.95948	7.87695	-2.7657	0.647385	4.29703e-06	1.10971e-05	Aipl1	114230	aryl hydrocarbon receptor-interacting protein-like 1 [Source:MGI Symbol;Acc:MGI:2148800]
ENSMUSG00000034636	1100.55	1027.39	1022.02	1131.64	1006.16	1060.16	912.263	839.612	846.58	879.411	772.069	907.711	942.554	-0.297647	0.0648683	4.29769e-06	1.10972e-05	Zyg11b	414872	zyg-ll family member B, cell cycle regulator [Source:MGI Symbol;Acc:MGI:2685277]
ENSMUSG00000018287	524.423	534.819	495.356	517.953	475.107	443.397	661.524	725.287	615.339	616.139	654.062	695.878	569.268	0.40591	0.0886269	4.30531e-06	1.11153e-05	Spag7	216873	sperm associated antigen 7 [Source:MGI Symbol;Acc:MGI:107380]
ENSMUSG00000112148	109.973	109.993	84.1827	79.897	130.826	158.795	198.457	258.153	163.306	151.623	233.504	235.589	165.804	0.861664	0.191425	4.33105e-06	1.11801e-05	Lilrb4a	14728	leukocyte immunoglobulin-like receptor, subfamily B, member 4A [Source:MGI Symbol;Acc:MGI:102701]
ENSMUSG00000021290	1031.61	1122.24	1028.98	1219.12	902.875	783.233	694.6	667.51	794.322	748.464	583.759	777.048	811.306	-0.506884	0.111281	4.34805e-06	1.12223e-05	Atp5mj	70257	ATP synthase membrane subunit j [Source:MGI Symbol;Acc:MGI:1917507]
ENSMUSG00000019518	152.649	133.904	152.364	154.973	148.901	186.411	97.0947	89.7389	90.1451	110.271	99.1763	135.612	124.777	-0.564783	0.124094	4.35532e-06	1.12395e-05	Ap4m1	11781	adaptor-related protein complex AP-4, mu 1 [Source:MGI Symbol;Acc:MGI:1337063]
ENSMUSG00000115247	23.8001	27.8967	52.8751	31.6833	49.0599	44.4932	101.363	95.8854	54.8709	52.3787	82.8562	66.3213	56.8794	0.955214	0.212854	4.39122e-06	1.13305e-05	Gm6201		predicted gene 6201 [Source:MGI Symbol;Acc:MGI:3779571]
ENSMUSG00000026640	192.863	196.871	246.287	102.626	167.837	290.74	122.702	82.3631	64.0161	70.2977	106.709	83.1491	169.719	-1.12993	0.254694	4.43758e-06	1.14484e-05	Plxna2	18845	plexin A2 [Source:MGI Symbol;Acc:MGI:107684]
ENSMUSG00000027314	0	0	0	0	0	0	7.46882	4.9172	9.14516	0	8.78778	0	4.32594	6.22689	2.50708	4.47296e-06	1.1538e-05	Dll4	54485	delta like canonical Notch ligand 4 [Source:MGI Symbol;Acc:MGI:1859388]
ENSMUSG00000053565	2476.03	2808.79	2517.83	3086.36	2440.09	2386.52	2057.13	2247.16	2099.47	1993.15	1721.15	2111.39	2326.89	-0.359669	0.0786672	4.47941e-06	1.1553e-05	Eif3k	73830	eukaryotic translation initiation factor 3, subunit K [Source:MGI Symbol;Acc:MGI:1921080]
ENSMUSG00000032615	165.78	197.668	190.629	187.345	191.936	197.918	261.409	318.389	324	319.786	218.439	260.336	246.388	0.579307	0.127445	4.48842e-06	1.15745e-05	Nt5m	103850	5',3'-nucleotidase, mitochondrial [Source:MGI Symbol;Acc:MGI:1917127]
ENSMUSG00000041328	183.835	171.365	210.109	183.901	216.036	240.877	258.208	261.841	301.79	260.515	402.982	324.677	261.928	0.578181	0.127115	4.50564e-06	1.16168e-05	Pcf11	74737	PCF11 cleavage and polyadenylation factor subunit [Source:MGI Symbol;Acc:MGI:1919579]
ENSMUSG00000037957	369.312	369.033	348.558	415.326	376.126	372.055	514.282	588.835	402.387	607.869	489.605	500.874	465.601	0.459257	0.100622	4.50612e-06	1.16168e-05	Wdr20	69641	WD repeat domain 20 [Source:MGI Symbol;Acc:MGI:1916891]
ENSMUSG00000139154	0.820693	1.59409	0.695725	0	0	0	3.20092	23.3567	23.5161	9.64871	5.02159	6.92909	9.37166	4.11249	0.990217	4.50997e-06	1.1625e-05			novel transcript, sense intronic to Parp11
ENSMUSG00000032086	85.3521	54.1992	53.5708	52.3463	53.3634	62.137	10.6697	8.6051	2.6129	20.6758	35.1511	24.7467	37.8048	-1.7053	0.397149	4.54667e-06	1.1718e-05	Bace1	23821	beta-site APP cleaving enzyme 1 [Source:MGI Symbol;Acc:MGI:1346542]
ENSMUSG00000019710	668.044	714.154	664.417	847.872	597.326	685.041	932.536	1033.84	992.903	1035.17	774.58	825.551	794.795	0.416759	0.0913212	4.58026e-06	1.18028e-05	Mrpl24	67707	mitochondrial ribosomal protein L24 [Source:MGI Symbol;Acc:MGI:1914957]
ENSMUSG00000030545	77.1452	61.3726	70.964	70.943	101.563	75.9452	105.63	170.873	131.952	102.001	134.327	101.957	97.3311	0.693716	0.153407	4.69435e-06	1.2095e-05	Pex11a	18631	peroxisomal biogenesis factor 11 alpha [Source:MGI Symbol;Acc:MGI:1338788]
ENSMUSG00000055170	0	0	0	0	0	0	1.06697	9.8344	2.6129	6.89193	3.76619	8.90883	4.01115	6.38979	2.55897	4.73322e-06	1.21934e-05	Ifng	15978	interferon gamma [Source:MGI Symbol;Acc:MGI:107656]
ENSMUSG00000027593	2683.67	2664.53	2641.67	2954.12	2731	2424.88	2179.83	2078.75	2311.11	2027.61	2279.8	2320.25	2391.6	-0.285485	0.0625053	4.73688e-06	1.22011e-05	Raly	19383	hnRNP-associated with lethal yellow [Source:MGI Symbol;Acc:MGI:97850]
ENSMUSG00000022820	512.113	575.468	527.36	681.19	434.654	450.301	380.91	372.478	385.403	385.948	300.04	344.475	421.811	-0.547158	0.120415	4.74913e-06	1.22309e-05	Ndufb4	68194	NADH:ubiquinone oxidoreductase subunit B4 [Source:MGI Symbol;Acc:MGI:1915444]
ENSMUSG00000021326	849.418	810.597	820.26	949.121	820.248	954.302	707.404	720.37	731.613	646.463	605.101	643.415	719.175	-0.359074	0.078601	4.75199e-06	1.22364e-05	Trim27	19720	tripartite motif-containing 27 [Source:MGI Symbol;Acc:MGI:97904]
ENSMUSG00000026675	283.139	286.14	254.635	300.991	271.121	259.288	495.076	515.077	506.903	482.435	558.651	535.52	324.367	0.879091	0.195953	4.76296e-06	1.22629e-05	Hsd17b7	15490	hydroxysteroid (17-beta) dehydrogenase 7 [Source:MGI Symbol;Acc:MGI:1330808]
ENSMUSG00000073702	7042.37	7405.37	6596.87	9162.66	6183.27	6195.29	4578.39	5395.4	5488.4	5596.25	4162.89	4836.5	6137.45	-0.495874	0.109435	4.78746e-06	1.23242e-05	Rpl31	114641	ribosomal protein L31 [Source:MGI Symbol;Acc:MGI:2149632]
ENSMUSG00000039230	2140.37	2135.29	2065.61	1976.76	1955.51	1876.38	1627.14	1612.84	1583.42	1561.71	1380.94	1528.36	1639.04	-0.383632	0.084248	4.7898e-06	1.23284e-05	Tbcd	108903	tubulin-specific chaperone d [Source:MGI Symbol;Acc:MGI:1919686]
ENSMUSG00000039523	270.008	211.218	249.07	163.238	227.225	291.507	404.383	355.268	344.903	308.759	499.648	330.617	320	0.657645	0.145429	4.814e-06	1.23889e-05	Cep104	230967	centrosomal protein 104 [Source:MGI Symbol;Acc:MGI:2687282]
ENSMUSG00000111681	11.4897	12.7528	12.5231	7.57643	21.5175	9.97261	1.06697	0	0	0	2.51079	1.97974	5.59483	-3.37701	0.794667	4.82498e-06	1.24154e-05	Gm47640		predicted gene, 47640 [Source:MGI Symbol;Acc:MGI:6096715]
ENSMUSG00000049717	100.125	108.398	93.9229	112.269	94.6771	118.904	149.376	168.414	180.29	125.433	156.925	132.643	125.561	0.531522	0.116822	4.84009e-06	1.24525e-05	Lig4	319583	ligase IV, DNA, ATP-dependent [Source:MGI Symbol;Acc:MGI:1335098]
ENSMUSG00000043140	136.235	162.598	159.321	153.595	144.598	107.397	110.965	78.6752	66.629	93.7303	91.6439	66.3213	117.189	-0.750879	0.166654	4.84086e-06	1.24526e-05	Tmem186	66690	transmembrane protein 186 [Source:MGI Symbol;Acc:MGI:1913940]
ENSMUSG00000024968	10.669	0	9.04443	1.37753	9.46771	5.36986	14.9376	29.5032	23.5161	45.4868	21.3417	22.767	18.2406	1.99199	0.472874	4.84983e-06	1.24739e-05	Rcor2	104383	REST corepressor 2 [Source:MGI Symbol;Acc:MGI:1859854]
ENSMUSG00000034109	209.277	164.989	247.678	136.376	254.767	270.027	91.7598	63.9236	101.903	74.4329	138.094	121.754	135.651	-1.07368	0.242367	4.86403e-06	1.25086e-05	Golim4	73124	golgi integral membrane protein 4 [Source:MGI Symbol;Acc:MGI:1920374]
ENSMUSG00000064373	9488.04	11505.4	8597.77	14329.8	10040.9	12629.9	5911.04	8326.05	6985.59	7894.02	5513.7	7714.06	10539	-0.641933	0.142503	4.88728e-06	1.25666e-05	Selenop	20363	selenoprotein P [Source:MGI Symbol;Acc:MGI:894288]
ENSMUSG00000029330	489.133	537.21	461.961	536.549	420.022	510.904	275.279	341.746	418.064	419.03	336.446	286.072	447.302	-0.508575	0.112117	4.90415e-06	1.26081e-05	Cds1	74596	CDP-diacylglycerol synthase 1 [Source:MGI Symbol;Acc:MGI:1921846]
ENSMUSG00000020149	8836.41	9056.85	8281.91	10268.8	8001.93	7743.34	10392.3	12328.7	11495.5	12147.7	10098.4	11472.6	11041	0.379612	0.0830417	4.93602e-06	1.26882e-05	Rab1a	19324	RAB1A, member RAS oncogene family [Source:MGI Symbol;Acc:MGI:97842]
ENSMUSG00000051238	102.587	117.963	94.6186	134.998	113.612	121.973	51.2148	77.4459	65.3226	57.8922	65.2806	98.987	91.5262	-0.698315	0.155029	4.93794e-06	1.26913e-05	Swsap1	66962	SWIM type zinc finger 7 associated protein 1 [Source:MGI Symbol;Acc:MGI:1914212]
ENSMUSG00000031592	219.946	196.871	297.075	120.534	210.011	266.959	444.928	357.726	344.903	340.462	508.436	350.414	312.92	0.820081	0.182746	4.94213e-06	1.27003e-05	Pcm1	18536	pericentriolar material 1 [Source:MGI Symbol;Acc:MGI:1277958]
ENSMUSG00000066151	1075.11	858.42	1105.51	805.857	1117.19	1304.11	1575.92	1264.95	1363.94	1353.58	1854.22	1483.81	1247.8	0.501011	0.110357	4.94946e-06	1.27173e-05	Fkbp15	338355	FK506 binding protein 15 [Source:MGI Symbol;Acc:MGI:2444782]
ENSMUSG00000020380	237.18	188.103	331.861	139.131	270.26	277.699	107.764	110.637	151.548	106.136	121.773	123.734	163.434	-0.969593	0.217985	4.97565e-06	1.27827e-05	Rad50	19360	RAD50 double strand break repair protein [Source:MGI Symbol;Acc:MGI:109292]
ENSMUSG00000086795	5.74485	4.78228	9.04443	7.57643	3.4428	6.90411	0	0	0	0	0	0	3.64316	-5.97881	2.55431	4.98042e-06	1.27931e-05	Gm11579		predicted gene 11579 [Source:MGI Symbol;Acc:MGI:3650510]
ENSMUSG00000051256	588.437	593.003	567.712	696.343	509.535	405.808	719.141	839.612	983.758	900.087	665.36	741.413	639.399	0.523319	0.115042	5.01458e-06	1.2879e-05	Jagn1	67767	jagunal homolog 1 [Source:MGI Symbol;Acc:MGI:1915017]
ENSMUSG00000020456	3899.11	3802.71	3694.3	3042.28	3814.63	3706.74	4875.01	4710.68	5033.76	4011.11	4973.88	4580.13	3889.82	0.359045	0.0787422	5.01687e-06	1.2883e-05	Ogdh	18293	oxoglutarate (alpha-ketoglutarate) dehydrogenase (lipoamide) [Source:MGI Symbol;Acc:MGI:1098267]
ENSMUSG00000000384	543.299	545.18	591.366	491.78	511.256	513.973	758.619	823.631	885.774	627.166	821.029	712.706	583.076	0.528269	0.116453	5.03574e-06	1.29296e-05	Tbrg4	21379	transforming growth factor beta regulated gene 4 [Source:MGI Symbol;Acc:MGI:1100868]
ENSMUSG00000034758	64.8348	52.6051	82.0956	52.3463	98.1199	81.3151	44.8129	13.5223	40.5	23.4326	25.1079	31.6758	47.8783	-1.20742	0.274807	5.03954e-06	1.29375e-05	Tle6	114606	transducin-like enhancer of split 6 [Source:MGI Symbol;Acc:MGI:2149593]
ENSMUSG00000005510	1098.91	1147.75	1092.98	1279.04	973.452	912.11	1508.7	1551.38	1495.89	1616.85	1304.36	1368	1344.91	0.439506	0.0967139	5.05132e-06	1.29658e-05	Ndufs3	68349	NADH:ubiquinone oxidoreductase core subunit S3 [Source:MGI Symbol;Acc:MGI:1915599]
ENSMUSG00000039196	0	0	0	0	0	0.767123	1.06697	2.4586	9.14516	1.37839	12.554	19.7974	4.37269	5.04707	1.50337	5.05285e-06	1.29658e-05	Orm1	18405	orosomucoid 1 [Source:MGI Symbol;Acc:MGI:97443]
ENSMUSG00000054509	442.354	392.147	471.702	233.492	516.42	600.658	857.847	609.733	604.887	665.761	1003.06	807.734	612.31	0.760284	0.169252	5.05349e-06	1.29658e-05	Parp4	328417	poly (ADP-ribose) polymerase family, member 4 [Source:MGI Symbol;Acc:MGI:2685589]
ENSMUSG00000034786	1019.3	1049.71	932.967	896.086	1043.17	1226.63	834.374	711.765	717.242	727.788	836.094	876.035	917.772	-0.386152	0.0850308	5.05271e-06	1.29658e-05	Gpsm3	106512	G-protein signalling modulator 3 (AGS3-like, C. elegans) [Source:MGI Symbol;Acc:MGI:2146785]
ENSMUSG00000020718	76.3245	67.749	72.3554	50.28	68.856	54.4658	116.3	149.975	129.339	79.9464	110.475	99.9769	82.5809	0.798273	0.178016	5.07612e-06	1.3022e-05	Polg2	50776	polymerase (DNA directed), gamma 2, accessory subunit [Source:MGI Symbol;Acc:MGI:1354947]
ENSMUSG00000049687	49.2416	50.214	35.482	48.9024	42.1743	56	25.6074	40.5669	15.6774	13.7839	18.8309	17.8177	33.5161	-1.04806	0.236399	5.12403e-06	1.3143e-05	Pheta2	338368	PH domain containing endocytic trafficking adaptor 2 [Source:MGI Symbol;Acc:MGI:2443609]
ENSMUSG00000020541	123.104	91.6604	116.882	94.3611	103.284	105.863	56.5496	71.2994	60.0968	38.5948	56.4928	43.5543	82.6893	-0.931979	0.209327	5.15855e-06	1.32296e-05	Tom1l1	71943	target of myb1-like 1 (chicken) [Source:MGI Symbol;Acc:MGI:1919193]
ENSMUSG00000113757	11.4897	9.56457	16.6974	8.95397	12.0498	19.9452	0	0	0	6.89193	2.51079	0	7.75984	-2.93143	0.705992	5.17658e-06	1.32739e-05	Gm47507		predicted gene, 47507 [Source:MGI Symbol;Acc:MGI:6096493]
ENSMUSG00000039883	5.74485	3.18819	4.87008	10.3315	12.9105	2.30137	0	0	0	0	0	0	3.57154	-6.04558	2.57364	5.18337e-06	1.32894e-05	Lrrc17	74511	leucine rich repeat containing 17 [Source:MGI Symbol;Acc:MGI:1921761]
ENSMUSG00000038902	208.456	173.756	206.63	112.269	225.504	270.795	421.455	341.746	280.887	248.11	440.644	354.373	288.927	0.786255	0.175384	5.20518e-06	1.33434e-05	Pogz	229584	pogo transposable element with ZNF domain [Source:MGI Symbol;Acc:MGI:2442117]
ENSMUSG00000073889	804.28	911.025	921.836	1195.01	877.915	922.082	1219.55	1585.8	1433.18	1553.44	1279.25	1461.05	1305.29	0.59044	0.130739	5.21616e-06	1.33696e-05	Il11ra1	16157	interleukin 11 receptor subunit alpha 1 [Source:MGI Symbol;Acc:MGI:107426]
ENSMUSG00000032577	1432.11	1684.96	1419.28	1792.17	1544.96	1425.32	2093.4	2173.4	2163.48	2053.8	1713.62	1823.34	1666.09	0.367799	0.0810314	5.2353e-06	1.34167e-05	Mapkapk3	102626	mitogen-activated protein kinase-activated protein kinase 3 [Source:MGI Symbol;Acc:MGI:2143163]
ENSMUSG00000021000	1190.01	1190.79	1097.85	1134.4	1323.76	1280.33	962.411	840.842	999.435	893.195	972.932	891.873	1028.76	-0.37217	0.0823042	5.23701e-06	1.34192e-05	Mia2	338320	MIA SH3 domain ER export factor 2 [Source:MGI Symbol;Acc:MGI:2159614]
ENSMUSG00000026339	503.085	492.575	530.142	424.28	594.744	543.891	819.436	660.134	693.726	665.761	864.968	643.415	637.101	0.489016	0.108015	5.25122e-06	1.34536e-05	Ccdc93	70829	coiled-coil domain containing 93 [Source:MGI Symbol;Acc:MGI:1918079]
ENSMUSG00000040446	292.167	286.937	303.336	303.746	302.967	271.562	139.774	179.478	235.161	230.191	208.396	190.055	243.85	-0.571079	0.126503	5.27128e-06	1.35031e-05	Rprd1a	225283	regulation of nuclear pre-mRNA domain containing 1A [Source:MGI Symbol;Acc:MGI:2385066]
ENSMUSG00000051727	0	2.39114	0	3.44383	2.5821	0.767123	8.5358	12.293	11.7581	12.4055	17.5756	11.8784	7.55254	2.76752	0.671212	5.27611e-06	1.35135e-05	Kctd14	233529	potassium channel tetramerisation domain containing 14 [Source:MGI Symbol;Acc:MGI:1289222]
ENSMUSG00000038456	16.4139	18.3321	18.7846	13.0866	46.4778	31.4521	62.9515	61.465	52.258	53.7571	92.8993	36.6252	56.0986	1.26422	0.290158	5.3407e-06	1.3677e-05	Dennd2a	209773	DENN domain containing 2A [Source:MGI Symbol;Acc:MGI:2444961]
ENSMUSG00000063535	18.8759	22.3173	29.2205	19.2855	19.7961	14.5753	1.06697	12.293	2.6129	5.51355	3.76619	1.97974	14.8609	-2.06445	0.492367	5.36899e-06	1.37474e-05	Zfp773	76373	zinc finger protein 773 [Source:MGI Symbol;Acc:MGI:1923623]
ENSMUSG00000024163	51.7037	65.3579	61.2238	47.5249	74.0203	96.6576	120.568	88.5096	91.4516	143.352	170.734	127.693	97.1617	0.881762	0.198004	5.40372e-06	1.38344e-05	Mapk8ip3	30957	mitogen-activated protein kinase 8 interacting protein 3 [Source:MGI Symbol;Acc:MGI:1353598]
ENSMUSG00000054702	186.297	164.192	195.499	152.906	138.573	158.795	84.291	78.6752	56.1774	114.406	104.198	101.957	134.577	-0.860884	0.19321	5.42417e-06	1.38847e-05	Ap1s3	252903	adaptor-related protein complex AP-1, sigma 3 [Source:MGI Symbol;Acc:MGI:1891304]
ENSMUSG00000044991	192.042	235.926	202.456	261.043	166.115	176.438	120.568	129.077	105.823	129.568	115.496	120.764	161.246	-0.758606	0.169571	5.4728e-06	1.40072e-05	Shld1	73747	shieldin complex subunit 1 [Source:MGI Symbol;Acc:MGI:1920997]
ENSMUSG00000037552	91.9177	86.8781	98.0972	55.1013	106.727	153.425	172.85	183.166	125.419	194.353	213.417	266.275	153.947	0.939107	0.211551	5.48097e-06	1.40261e-05	Plekhg2	101497	pleckstrin homology domain containing, family G (with RhoGef domain) member 2 [Source:MGI Symbol;Acc:MGI:2141874]
ENSMUSG00000047867	2.46208	0	1.39145	3.44383	4.3035	0.767123	10.6697	6.1465	31.3548	12.4055	16.3202	7.91896	6.47246	2.5544	0.620405	5.48513e-06	1.40347e-05	Gimap6	231931	GTPase, IMAP family member 6 [Source:MGI Symbol;Acc:MGI:1918876]
ENSMUSG00000059689	210.098	192.885	251.852	194.921	230.668	207.123	149.376	152.433	133.258	139.217	154.414	170.258	167.147	-0.508804	0.112655	5.49267e-06	1.4052e-05	Zfp637	232337	zinc finger protein 637 [Source:MGI Symbol;Acc:MGI:2448537]
ENSMUSG00000035640	9.84832	31.0848	16.0017	7.57643	12.9105	26.0822	50.1478	44.2548	36.5806	30.3245	40.1727	51.4732	34.3678	1.24314	0.284755	5.50356e-06	1.40778e-05	Cbarp	100503659	calcium channel, voltage-dependent, beta subunit associated regulatory protein [Source:MGI Symbol;Acc:MGI:1354170]
ENSMUSG00000128359	0	0	0	0	0	0	2.13395	9.8344	9.14516	0	16.3202	8.90883	3.24996	6.91748	2.69897	5.51358e-06	1.41014e-05		102635203	novel transcript
ENSMUSG00000043535	675.431	597.785	709.64	371.245	653.272	741.808	324.36	318.389	318.774	304.624	468.263	348.434	448.51	-0.826204	0.185399	5.53908e-06	1.41646e-05	Setx	269254	senataxin [Source:MGI Symbol;Acc:MGI:2443480]
ENSMUSG00000049922	801.817	725.313	854.35	783.817	889.104	1031.01	668.993	538.434	653.226	576.166	569.95	649.355	682.7	-0.470658	0.104167	5.54112e-06	1.41677e-05	Slc35c1	228368	solute carrier family 35, member C1 [Source:MGI Symbol;Acc:MGI:2443301]
ENSMUSG00000120788	32.8277	39.0553	32.0034	25.4844	26.6817	39.1233	11.7367	6.1465	9.14516	24.811	10.0432	0.98987	23.6652	-1.57762	0.369705	5.55183e-06	1.41931e-05	Gm36393		predicted gene, 36393 [Source:MGI Symbol;Acc:MGI:5595552]
ENSMUSG00000021945	350.436	286.937	305.423	293.415	382.151	400.438	466.268	457.3	433.742	387.327	514.713	499.884	415.589	0.449644	0.0995516	5.56748e-06	1.4231e-05	Zmym2	76007	zinc finger, MYM-type 2 [Source:MGI Symbol;Acc:MGI:1923257]
ENSMUSG00000040263	457.947	392.944	436.22	414.638	388.176	355.178	553.76	614.65	595.742	474.165	451.943	566.206	446.643	0.411253	0.0908955	5.57799e-06	1.42559e-05	Klhdc4	234825	kelch domain containing 4 [Source:MGI Symbol;Acc:MGI:2384569]
ENSMUSG00000024397	253.594	259.04	231.676	231.426	234.971	164.932	85.358	100.803	114.968	106.136	106.709	78.1997	233.065	-1.17615	0.266816	5.58058e-06	1.42604e-05	Aif1	11629	allograft inflammatory factor 1 [Source:MGI Symbol;Acc:MGI:1343098]
ENSMUSG00000026754	119.001	62.9667	91.14	79.2082	98.1199	119.671	197.39	118.013	141.097	169.542	183.288	140.562	125.424	0.724045	0.16165	5.61034e-06	1.43344e-05	Golga1	76899	golgin A1 [Source:MGI Symbol;Acc:MGI:1924149]
ENSMUSG00000041341	288.063	244.693	269.941	168.059	324.484	336.767	530.286	403.211	446.806	394.219	539.821	499.884	360.721	0.770689	0.172448	5.62582e-06	1.43719e-05	Atg2b	76559	autophagy related 2B [Source:MGI Symbol;Acc:MGI:1923809]
ENSMUSG00000039842	185.477	151.439	203.847	144.641	180.747	216.329	93.8937	93.4268	138.484	42.73	114.241	97.0072	128.192	-0.874704	0.196772	5.65904e-06	1.44547e-05	Mcph1	244329	microcephaly, primary autosomal recessive 1 [Source:MGI Symbol;Acc:MGI:2443308]
ENSMUSG00000086784	620.444	676.693	668.592	655.017	619.704	642.082	475.871	513.848	535.645	554.112	549.864	515.722	594.429	-0.304938	0.0673884	5.66657e-06	1.44718e-05	Isoc2a	664994	isochorismatase domain containing 2a [Source:MGI Symbol;Acc:MGI:3609243]
ENSMUSG00000020166	575.306	553.948	609.455	497.978	569.784	645.151	745.815	693.325	688.5	682.302	769.558	701.818	635.361	0.310173	0.0685351	5.70796e-06	1.45754e-05	Cnot2	72068	CCR4-NOT transcription complex, subunit 2 [Source:MGI Symbol;Acc:MGI:1919318]
ENSMUSG00000020459	320.07	292.516	292.9	311.323	325.345	300.712	397.981	456.07	469.016	442.462	390.428	332.596	373.343	0.427076	0.0946714	5.7346e-06	1.46413e-05	Mtif2	76784	mitochondrial translational initiation factor 2 [Source:MGI Symbol;Acc:MGI:1924034]
ENSMUSG00000079658	1056.23	1097.53	1022.02	1227.38	867.586	836.932	1325.18	1455.49	1576.89	1760.2	1235.31	1370.97	1300.03	0.507551	0.112724	5.7473e-06	1.46717e-05	Eloc	67923	elongin C [Source:MGI Symbol;Acc:MGI:1915173]
ENSMUSG00000020677	546.582	490.981	486.312	449.076	509.535	477.151	647.653	576.542	650.613	691.95	656.572	648.365	604.886	0.385089	0.0853398	5.7652e-06	1.47152e-05	Ddx52	78394	DExD box helicase 52 [Source:MGI Symbol;Acc:MGI:1925644]
ENSMUSG00000033356	91.9177	90.0663	73.0511	56.4789	78.3238	52.1644	50.1478	35.6497	49.6451	33.0813	32.6403	23.7569	53.3275	-0.946521	0.213858	5.79015e-06	1.47768e-05	Pus7l	78895	pseudouridylate synthase 7-like [Source:MGI Symbol;Acc:MGI:1926145]
ENSMUSG00000031796	309.401	384.974	336.035	325.787	325.345	351.343	258.208	249.548	219.484	300.488	246.058	201.933	303.948	-0.461785	0.102397	5.81998e-06	1.48508e-05	Cfap20	14894	cilia and flagella associated protein 20 [Source:MGI Symbol;Acc:MGI:107428]
ENSMUSG00000113585	32.007	32.6789	35.482	31.6833	32.7066	46.0274	14.9376	15.9809	10.4516	22.0542	7.53238	19.7974	28.6715	-1.15974	0.264713	5.83956e-06	1.48986e-05	Gm19605	102638940	predicted gene, 19605 [Source:MGI Symbol;Acc:MGI:5011790]
ENSMUSG00000025420	13.9518	11.9557	11.8273	4.1326	4.3035	3.06849	1.06697	0	0	0	0	0	3.56709	-4.56408	1.40251	5.86883e-06	1.49711e-05	Katnal2	71206	katanin p60 subunit A-like 2 [Source:MGI Symbol;Acc:MGI:1924234]
ENSMUSG00000109864	0	0	0.695725	0	0.860701	5.36986	12.8037	2.4586	11.7581	13.7839	12.554	22.767	7.67162	3.16191	0.777757	5.87574e-06	1.49866e-05	Eid3	66341	EP300 interacting inhibitor of differentiation 3 [Source:MGI Symbol;Acc:MGI:1913591]
ENSMUSG00000047180	3780.93	4262.61	3592.03	3960.41	2611.37	2992.55	2238.51	2521.3	2726.56	2268.82	1642.06	2082.69	3104.08	-0.640947	0.143428	5.8894e-06	1.50193e-05	Neurl3	214854	neuralized E3 ubiquitin protein ligase 3 [Source:MGI Symbol;Acc:MGI:2429944]
ENSMUSG00000019872	3444.45	3394.62	3451.49	3941.12	3254.31	2986.41	2665.3	2363.94	3151.16	2793.99	2756.85	2572.67	3063.57	-0.326729	0.072479	5.90825e-06	1.50652e-05	Smpdl3a	57319	sphingomyelin phosphodiesterase, acid-like 3A [Source:MGI Symbol;Acc:MGI:1931437]
ENSMUSG00000029504	271.65	259.837	214.979	243.823	289.195	252.384	150.443	148.745	168.532	176.434	193.331	138.582	187.383	-0.639647	0.143335	5.9165e-06	1.50841e-05	Ddx51	69663	DEAD box helicase 51 [Source:MGI Symbol;Acc:MGI:1916913]
ENSMUSG00000091421	68.1176	73.3283	77.2255	68.8767	80.0452	59.0685	102.43	89.7389	87.5322	125.433	163.202	103.936	96.2463	0.642535	0.143555	5.94563e-06	1.51561e-05	Gm4202		predicted gene 4202 [Source:MGI Symbol;Acc:MGI:3782379]
ENSMUSG00000049791	24.6208	19.1291	35.482	9.64274	14.6319	11.5069	5.33487	0	3.91935	4.13516	7.53238	1.97974	10.5316	-2.17009	0.520979	6.01921e-06	1.53415e-05	Fzd4	14366	frizzled class receptor 4 [Source:MGI Symbol;Acc:MGI:108520]
ENSMUSG00000022634	376.698	374.612	400.042	459.407	338.255	294.575	222.998	227.421	261.29	208.136	187.054	252.417	273.455	-0.708076	0.158697	6.0288e-06	1.53637e-05	Yaf2	67057	YY1 associated factor 2 [Source:MGI Symbol;Acc:MGI:1914307]
ENSMUSG00000060044	54.9865	57.3874	50.0922	51.6575	61.9704	40.6575	17.0716	8.6051	35.2742	13.7839	13.8094	7.91896	27.9727	-1.62453	0.383201	6.06303e-06	1.54488e-05	Tmem26	327766	transmembrane protein 26 [Source:MGI Symbol;Acc:MGI:2143537]
ENSMUSG00000098557	4607.37	4391.73	5270.12	4979.78	5158.18	5050.74	8944.45	7477.84	9658.59	7690.02	9210.84	9013.75	5323.07	0.801595	0.180066	6.12695e-06	1.56094e-05	Kctd12	239217	potassium channel tetramerisation domain containing 12 [Source:MGI Symbol;Acc:MGI:2145823]
ENSMUSG00000024456	3918.81	3690.33	3867.54	2709.61	3742.33	4204.6	5502.39	4500.47	4873.06	4519.73	5801.19	5023.59	4233.98	0.44634	0.0990488	6.15021e-06	1.56664e-05	Diaph1	13367	diaphanous related formin 1 [Source:MGI Symbol;Acc:MGI:1194490]
ENSMUSG00000056201	29829.7	28876.2	28201.2	26136.6	28152.7	28073.7	32868.1	31320.1	32355.6	31260.4	30336.7	30726.5	29564.1	0.153228	0.0349901	6.20259e-06	1.57976e-05	Cfl1	12631	cofilin 1, non-muscle [Source:MGI Symbol;Acc:MGI:101757]
ENSMUSG00000066043	259.339	194.48	292.9	154.973	299.524	363.617	469.469	387.23	384.097	323.921	533.544	468.208	349.356	0.702296	0.157542	6.32271e-06	1.61012e-05	Phactr4	100169	phosphatase and actin regulator 4 [Source:MGI Symbol;Acc:MGI:2140327]
ENSMUSG00000057531	1318.85	1441.06	1520.16	1542.15	1404.66	1446.79	1649.54	2020.97	1840.79	1826.36	1814.05	1751.08	1681.3	0.327943	0.0727528	6.34058e-06	1.61444e-05	Dtnbp1	94245	dystrobrevin binding protein 1 [Source:MGI Symbol;Acc:MGI:2137586]
ENSMUSG00000027363	1198.21	1107.9	1323.27	892.642	1264.37	1505.86	1845.87	1650.95	1497.19	1563.09	1991.06	1665.95	1602.94	0.480328	0.107307	6.34615e-06	1.61562e-05	Usp8	84092	ubiquitin specific peptidase 8 [Source:MGI Symbol;Acc:MGI:1934029]
ENSMUSG00000093622	4.10347	1.59409	7.65298	10.3315	6.8856	3.06849	0	0	0	0	0	0	4.04103	-5.8002	2.51987	6.4119e-06	1.63213e-05	Gm20703		predicted gene 20703 [Source:MGI Symbol;Acc:MGI:5313150]
ENSMUSG00000024516	1974.59	2047.61	1842.28	2383.82	1818.66	1535.78	1292.11	1596.86	1358.71	1560.33	1218.99	1292.77	1604.36	-0.475286	0.106083	6.44831e-06	1.64116e-05	Sec11c	66286	SEC11 homolog C, signal peptidase complex subunit [Source:MGI Symbol;Acc:MGI:1913536]
ENSMUSG00000071633	1.64139	1.59409	2.08718	0	0	0	8.5358	13.5223	6.53226	11.0271	5.02159	12.8683	6.22498	3.13696	0.763789	6.46204e-06	1.64442e-05	Gm4952	240549	predicted gene 4952 [Source:MGI Symbol;Acc:MGI:3643569]
ENSMUSG00000025257	6.56555	9.56457	4.17435	9.64274	12.0498	9.97261	27.7413	24.586	27.4355	44.1084	10.0432	25.7366	19.5867	1.53267	0.360235	6.46511e-06	1.64496e-05	Ribc1	66611	RIB43A domain with coiled-coils 1 [Source:MGI Symbol;Acc:MGI:1913861]
ENSMUSG00000037710	379.981	337.948	357.603	367.113	340.837	261.589	248.605	239.714	252.145	223.299	217.184	208.863	268.302	-0.550509	0.123139	6.49873e-06	1.65328e-05	Cisd1	52637	CDGSH iron sulfur domain 1 [Source:MGI Symbol;Acc:MGI:1261855]
ENSMUSG00000021418	148.546	163.395	140.536	142.575	147.18	133.479	56.5496	97.1147	83.6129	38.5948	60.259	23.7569	91.1028	-1.23004	0.284571	6.50382e-06	1.65434e-05	Rpp40	208366	ribonuclease P 40 subunit [Source:MGI Symbol;Acc:MGI:1346084]
ENSMUSG00000117545	10.669	8.76752	4.17435	2.0663	6.8856	2.30137	0	0	0	0	0	0	3.43075	-5.83181	2.52697	6.51626e-06	1.65727e-05	Gm30794	102632818	predicted gene, 30794 [Source:MGI Symbol;Acc:MGI:5589953]
ENSMUSG00000031232	2611.45	2594.39	2312.59	2322.52	2538.21	2352.77	2032.59	1925.08	2092.93	1928.36	2188.16	1985.68	2180.96	-0.277218	0.0614287	6.55151e-06	1.66599e-05	Magt1	67075	magnesium transporter 1 [Source:MGI Symbol;Acc:MGI:1914325]
ENSMUSG00000009894	893.735	998.7	930.184	1009.04	896.85	879.124	654.055	743.727	725.08	860.113	718.087	730.524	818.829	-0.340133	0.0756068	6.55962e-06	1.66782e-05	Snap47	67826	synaptosomal-associated protein, 47 [Source:MGI Symbol;Acc:MGI:1915076]
ENSMUSG00000057322	2443.2	3007.26	2736.29	2814.99	2381.56	2256.88	1796.78	1898.04	2030.23	2208.18	1820.33	1700.6	2239.77	-0.446028	0.0994978	6.56847e-06	1.66983e-05	Rpl38	67671	ribosomal protein L38 [Source:MGI Symbol;Acc:MGI:1914921]
ENSMUSG00000042212	0	0	0	0	0	0	7.46882	3.6879	9.14516	5.51355	5.02159	11.8784	2.17934	6.81226	2.69621	6.57313e-06	1.67077e-05	Sprr2d	20758	small proline-rich protein 2D [Source:MGI Symbol;Acc:MGI:1330347]
ENSMUSG00000020770	151.828	148.251	160.017	118.468	176.444	203.288	306.222	234.796	211.645	268.785	283.72	240.538	221.869	0.678922	0.152534	6.59672e-06	1.67653e-05	Unk	217331	unkempt family zinc finger [Source:MGI Symbol;Acc:MGI:2442456]
ENSMUSG00000051790	44.3174	48.6199	48.005	15.1529	38.7315	63.6712	103.497	79.9045	99.2903	57.8922	120.518	85.1288	85.9857	1.04561	0.239118	6.61191e-06	1.68015e-05	Nlgn2	216856	neuroligin 2 [Source:MGI Symbol;Acc:MGI:2681835]
ENSMUSG00000086150	0.820693	4.78228	4.17435	9.64274	4.3035	11.5069	0	0	0	0	0	0	3.53405	-5.86424	2.53711	6.64996e-06	1.68957e-05	Bach2os	414068	BTB and CNC homology 2, opposite strand [Source:MGI Symbol;Acc:MGI:3041246]
ENSMUSG00000105283	9.02763	19.1291	15.306	18.5967	12.0498	16.1096	5.33487	0	1.30645	0	2.51079	4.94935	12.3941	-2.39265	0.572869	6.65087e-06	1.68957e-05	Gm33370	102636251	predicted gene, 33370 [Source:MGI Symbol;Acc:MGI:5592529]
ENSMUSG00000029141	212.56	195.277	270.637	178.391	227.225	213.26	325.427	286.427	291.339	307.38	323.892	315.768	278.1	0.507173	0.113314	6.65497e-06	1.69036e-05	Slc4a1ap	20534	solute carrier family 4 (anion exchanger), member 1, adaptor protein [Source:MGI Symbol;Acc:MGI:1196608]
ENSMUSG00000140712	4.92416	5.57933	6.26153	6.1989	2.5821	3.83562	16.0046	17.2102	16.9839	26.1894	20.0863	7.91896	11.5232	1.68943	0.400021	6.68043e-06	1.69659e-05			novel transcript, antisense to Cep350
ENSMUSG00000121810	41.0347	14.3468	20.8718	38.5709	24.9603	26.0822	48.0138	45.4841	67.9355	53.7571	86.6224	51.4732	44.429	1.04807	0.23987	6.70775e-06	1.70328e-05	Pphln1-ps1	66598	periphilin 1, pseudogene 1 [Source:MGI Symbol;Acc:MGI:1913848]
ENSMUSG00000060739	2349.65	2659.75	2536.61	3075.34	2093.22	2190.14	3174.25	3395.33	3398.08	3739.56	2666.46	3213.12	2973.38	0.391037	0.0871906	6.76657e-06	1.71797e-05	Nsa2	59050	NSA2 ribosome biogenesis homolog [Source:MGI Symbol;Acc:MGI:1913883]
ENSMUSG00000069893	19.6966	17.535	32.0034	22.0405	26.6817	36.8219	43.746	72.5287	35.2742	64.7842	80.3454	40.5847	64.2222	1.07519	0.246616	6.80142e-06	1.72657e-05	9930111J21Rik1	667214	RIKEN cDNA 9930111J21 gene 1 [Source:MGI Symbol;Acc:MGI:3041173]
ENSMUSG00000035649	77.9659	60.5756	48.005	46.8361	67.1346	49.863	100.296	92.1975	124.113	96.4871	71.5576	149.47	80.6696	0.842873	0.19097	6.80259e-06	1.72662e-05	Zcchc7	319885	zinc finger, CCHC domain containing 7 [Source:MGI Symbol;Acc:MGI:2442912]
ENSMUSG00000020640	1522.39	1345.42	1543.12	1170.9	1529.46	1729.1	1170.47	934.268	965.467	992.439	1246.61	1065.1	1245.19	-0.466882	0.104343	6.81788e-06	1.73026e-05	Itsn2	20403	intersectin 2 [Source:MGI Symbol;Acc:MGI:1338049]
ENSMUSG00000000085	184.656	181.727	240.721	133.621	251.325	270.027	132.305	113.096	124.113	81.3248	135.583	107.896	157.202	-0.837536	0.189904	6.84295e-06	1.73637e-05	Scmh1	29871	sex comb on midleg homolog 1 [Source:MGI Symbol;Acc:MGI:1352762]
ENSMUSG00000049191	160.035	216	162.8	154.284	208.29	184.11	319.025	379.854	241.693	253.623	246.058	281.123	240.677	0.656443	0.147642	6.89505e-06	1.74934e-05	Rtl5	331474	retrotransposon Gag like 5 [Source:MGI Symbol;Acc:MGI:3045324]
ENSMUSG00000001962	870.756	852.841	964.275	1014.55	916.646	879.891	1156.6	1079.33	1059.53	1286.03	1250.37	1125.48	1112.52	0.336548	0.0750722	6.90591e-06	1.75185e-05	Fam50a	108160	family with sequence similarity 50, member A [Source:MGI Symbol;Acc:MGI:1351626]
ENSMUSG00000085378	20.5173	21.5203	10.4359	24.1068	2.5821	9.20548	2.13395	0	0	0	2.51079	0	8.44378	-3.83715	0.932704	6.92482e-06	1.75639e-05	Gm11415	105247159	predicted gene 11415 [Source:MGI Symbol;Acc:MGI:3650502]
ENSMUSG00000037152	731.238	831.32	836.957	893.331	760.859	676.603	640.185	701.931	603.58	639.572	592.547	569.175	690.98	-0.336284	0.0749618	6.93643e-06	1.75909e-05	Ndufc1	66377	NADH:ubiquinone oxidoreductase subunit C1 [Source:MGI Symbol;Acc:MGI:1913627]
ENSMUSG00000045691	74.6831	70.9372	71.6597	109.514	90.3736	65.9726	28.8083	49.172	44.4193	33.0813	37.6619	48.5036	62.6	-0.96689	0.220645	6.96401e-06	1.76583e-05	Thtpa	105663	thiamine triphosphatase [Source:MGI Symbol;Acc:MGI:2446078]
ENSMUSG00000035133	556.43	595.394	646.329	537.238	496.624	609.096	410.785	400.752	335.758	485.192	446.921	491.965	478.169	-0.417407	0.0930787	6.97349e-06	1.76798e-05	Arhgap5	11855	Rho GTPase activating protein 5 [Source:MGI Symbol;Acc:MGI:1332637]
ENSMUSG00000056228	307.76	271.793	259.505	274.129	264.235	233.206	201.658	157.35	201.193	238.461	192.076	154.42	219.556	-0.490571	0.110176	7.01448e-06	1.77812e-05	Cars2	71941	cysteinyl-tRNA synthetase 2, mitochondrial [Source:MGI Symbol;Acc:MGI:1919191]
ENSMUSG00000051671	276.574	304.472	273.42	429.102	216.897	269.26	176.051	216.357	186.823	205.38	156.925	180.156	240.488	-0.649123	0.146185	7.04345e-06	1.78495e-05	Coa6	67892	cytochrome c oxidase assembly factor 6 [Source:MGI Symbol;Acc:MGI:1915142]
ENSMUSG00000129238	0.820693	0	0	0.688767	0	0	2.13395	1.2293	6.53226	19.2974	1.2554	19.7974	4.447	4.44902	1.20224	7.04334e-06	1.78495e-05			novel transcript, antisense to Cpeb4
ENSMUSG00000063145	52.5244	51.011	55.658	41.326	49.0599	57.5343	85.358	106.949	82.3064	86.8384	61.5144	117.795	67.0605	0.802263	0.181657	7.05288e-06	1.78709e-05	Bbs5	72569	Bardet-Biedl syndrome 5 [Source:MGI Symbol;Acc:MGI:1919819]
ENSMUSG00000030662	5248.33	5174.43	5405.78	5262.87	5396.59	5287.78	4353.26	4249.69	4384.45	4089.67	4712.76	4142.61	4664.81	-0.291205	0.0651631	7.07741e-06	1.79279e-05	Ipo5	70572	importin 5 [Source:MGI Symbol;Acc:MGI:1917822]
ENSMUSG00000024786	2.46208	0	0	0	0	6.13699	13.8707	23.3567	5.2258	12.4055	11.2986	51.4732	11.5187	3.43733	0.870913	7.07694e-06	1.79279e-05	Majin	622554	membrane anchored junction protein [Source:MGI Symbol;Acc:MGI:1923913]
ENSMUSG00000011958	2352.11	2658.15	2412.08	2792.26	2369.51	2273.75	2818.95	3033.91	3177.29	3050.37	2967.76	3298.25	2778.6	0.302821	0.0676	7.11637e-06	1.8024e-05	Bnip2	12175	BCL2/adenovirus E1B interacting protein 2 [Source:MGI Symbol;Acc:MGI:109327]
ENSMUSG00000107369	15.5932	13.5498	13.9145	28.9282	38.7315	18.411	58.6836	36.879	43.1129	41.3516	62.7698	48.5036	41.4654	1.13478	0.261841	7.11907e-06	1.80283e-05	Gstm2-ps1		glutathione S-transferase mu 2 (muscle), pseudogene 1 [Source:MGI Symbol;Acc:MGI:3648223]
ENSMUSG00000049608	0	2.39114	0	0	0	0	10.6697	15.9809	10.4516	8.27032	8.78778	4.94935	11.2816	4.20468	1.03322	7.13018e-06	1.80524e-05	Gpr55	227326	G protein-coupled receptor 55 [Source:MGI Symbol;Acc:MGI:2685064]
ENSMUSG00000020863	359.464	388.959	428.567	320.277	406.251	383.562	224.065	258.153	316.161	267.407	325.148	239.548	304.295	-0.485997	0.109071	7.13062e-06	1.80524e-05	Luc7l3	67684	LUC7-like 3 (S. cerevisiae) [Source:MGI Symbol;Acc:MGI:1914934]
ENSMUSG00000036062	13.9518	11.1587	17.3931	1.37753	11.1891	15.3425	0	1.2293	2.6129	0	0	0	6.97151	-3.88223	0.94373	7.17814e-06	1.81701e-05	Phf24	230085	PHD finger protein 24 [Source:MGI Symbol;Acc:MGI:2140712]
ENSMUSG00000048779	3283.59	3289.41	3279.65	3228.25	3316.28	3574.03	2752.79	2581.53	2593.31	2857.4	2389.02	2933.97	3001.63	-0.308871	0.068908	7.19585e-06	1.82123e-05	P2ry6	233571	pyrimidinergic receptor P2Y, G-protein coupled, 6 [Source:MGI Symbol;Acc:MGI:2673874]
ENSMUSG00000039275	740.265	805.018	749.296	671.548	737.62	740.274	985.884	854.364	926.274	891.816	1013.11	992.839	773.487	0.349538	0.0780482	7.20336e-06	1.82287e-05	Foxk2	68837	forkhead box K2 [Source:MGI Symbol;Acc:MGI:1916087]
ENSMUSG00000112808	18.0553	18.3321	17.3931	27.5507	22.3782	11.5069	0	7.3758	0	4.13516	2.51079	0.98987	8.51964	-2.72658	0.676652	7.21997e-06	1.82682e-05	Gm4739		predicted gene 4739 [Source:MGI Symbol;Acc:MGI:3642984]
ENSMUSG00000026023	10.669	22.3173	12.5231	27.5507	30.9852	19.9452	1.06697	8.6051	0	6.89193	1.2554	3.95948	13.9596	-2.32605	0.569176	7.25437e-06	1.83526e-05	Cdk15	271697	cyclin dependent kinase 15 [Source:MGI Symbol;Acc:MGI:3583944]
ENSMUSG00000106755	38.5726	26.3026	29.9162	33.7496	48.1992	23.7808	45.8799	76.2166	49.6451	86.8384	61.5144	70.2808	53.1641	0.933415	0.213457	7.25664e-06	1.83557e-05	Tpi-rs11		triosephosphate isomerase related sequence 11 [Source:MGI Symbol;Acc:MGI:98799]
ENSMUSG00000002032	20.5173	6.37638	11.1316	12.3978	12.0498	25.3151	0	2.4586	0	0	1.2554	3.95948	6.90131	-3.13468	0.765423	7.31923e-06	1.85114e-05	Tmem25	71687	transmembrane protein 25 [Source:MGI Symbol;Acc:MGI:1918937]
ENSMUSG00000048371	270.829	340.339	251.852	245.201	273.703	329.863	182.453	193	192.048	198.488	217.184	180.156	240.771	-0.548002	0.123963	7.34862e-06	1.85831e-05	Pdp2	382051	pyruvate dehydrogenase phosphatase catalytic subunit 2 [Source:MGI Symbol;Acc:MGI:1918878]
ENSMUSG00000037697	126.387	105.21	117.578	104.693	152.344	132.712	218.73	141.37	209.032	186.082	208.396	195.004	142.286	0.641328	0.144636	7.36547e-06	1.8623e-05	Ddhd1	114874	DDHD domain containing 1 [Source:MGI Symbol;Acc:MGI:2150302]
ENSMUSG00000025577	91.9177	49.4169	71.6597	51.6575	98.9806	80.548	14.9376	36.879	2.6129	13.7839	30.1295	36.6252	42.6203	-1.60746	0.381834	7.45349e-06	1.88429e-05	Cbx2	12416	chromobox 2 [Source:MGI Symbol;Acc:MGI:88289]
ENSMUSG00000015854	551.506	718.14	345.08	524.152	627.451	506.302	263.543	313.472	193.355	188.839	295.018	253.407	592.213	-1.07746	0.248062	7.47028e-06	1.88826e-05	Cd5l	11801	CD5 antigen-like [Source:MGI Symbol;Acc:MGI:1334419]
ENSMUSG00000039048	510.471	554.745	486.312	590.962	498.346	462.575	638.051	818.714	765.58	782.924	617.655	769.129	684.992	0.494634	0.111253	7.48056e-06	1.89059e-05	Foxred1	235169	FAD-dependent oxidoreductase domain containing 1 [Source:MGI Symbol;Acc:MGI:2446262]
ENSMUSG00000011256	24.6208	19.9262	22.9589	18.5967	21.5175	52.9315	8.5358	8.6051	3.91935	0	1.2554	1.97974	15.0525	-2.48558	0.613237	7.49687e-06	1.89445e-05	Adam19	11492	ADAM metallopeptidase domain 19 [Source:MGI Symbol;Acc:MGI:105377]
ENSMUSG00000036941	192.042	219.188	162.8	221.094	210.872	188.712	110.965	100.803	92.758	132.325	85.367	177.187	151.869	-0.751181	0.169911	7.51952e-06	1.8999e-05	Elac1	114615	elaC ribonuclease Z 1 [Source:MGI Symbol;Acc:MGI:1890495]
ENSMUSG00000067150	782.121	797.844	793.127	646.063	784.959	729.534	657.256	518.765	590.516	505.868	571.205	556.307	616.039	-0.410343	0.0920914	7.58061e-06	1.91506e-05	Xpo5	72322	exportin 5 [Source:MGI Symbol;Acc:MGI:1913789]
ENSMUSG00000030868	1084.96	1131.81	1024.8	1103.4	1058.66	997.261	1320.91	1606.7	1401.82	1399.06	1270.46	1184.87	1334.02	0.351707	0.0788654	7.63972e-06	1.92972e-05	Dctn5	59288	dynactin 5 [Source:MGI Symbol;Acc:MGI:1891689]
ENSMUSG00000027932	11.4897	7.97047	5.5658	4.82137	12.0498	8.43836	0	0	0	1.37839	0	0.98987	4.18053	-3.88011	1.05074	7.68775e-06	1.94158e-05	Slc27a3	26568	solute carrier family 27 (fatty acid transporter), member 3 [Source:MGI Symbol;Acc:MGI:1347358]
ENSMUSG00000036905	22864.5	24997	22003.7	26122.2	20499.3	21005.4	15408.2	17070.1	15731	17630.9	14108.1	16004.2	22143.7	-0.512694	0.115513	7.72363e-06	1.95036e-05	C1qb	12260	complement component 1, q subcomponent, beta polypeptide [Source:MGI Symbol;Acc:MGI:88224]
ENSMUSG00000078652	1616.77	1737.56	1735.14	1925.79	1578.52	1479.78	2042.19	1963.19	2099.47	2055.17	1969.72	2036.16	1771.24	0.270824	0.0606397	7.72681e-06	1.95089e-05	Psme3	19192	proteaseome (prosome, macropain) activator subunit 3 (PA28 gamma, Ki) [Source:MGI Symbol;Acc:MGI:1096366]
ENSMUSG00000050890	367.671	306.863	306.815	317.521	320.181	312.219	184.587	177.019	232.548	264.65	199.608	243.508	247.196	-0.56185	0.126814	7.74419e-06	1.955e-05	Pdik1l	230809	PDLIM1 interacting kinase 1 like [Source:MGI Symbol;Acc:MGI:2385213]
ENSMUSG00000034931	395.574	328.383	412.565	227.293	445.843	510.137	755.418	566.708	576.145	494.841	822.285	600.851	510.397	0.705342	0.159898	7.7851e-06	1.9648e-05	Dhx8	217207	DEAH-box helicase 8 [Source:MGI Symbol;Acc:MGI:1306823]
ENSMUSG00000015665	0	0.797047	1.39145	1.37753	0	3.06849	11.7367	8.6051	7.83871	16.5406	3.76619	13.8582	11.044	2.91861	0.720024	7.78523e-06	1.9648e-05	Awat1	245533	acyl-CoA wax alcohol acyltransferase 1 [Source:MGI Symbol;Acc:MGI:3588200]
ENSMUSG00000106015	8.20693	3.18819	7.65298	15.1529	3.4428	3.83562	0	0	0	0	0	0	3.34574	-6.12056	2.61066	7.79464e-06	1.96689e-05	Gm42980		predicted gene 42980 [Source:MGI Symbol;Acc:MGI:5663117]
ENSMUSG00000039480	553.147	582.642	535.013	629.533	531.052	479.452	418.254	426.567	467.71	314.272	396.705	400.897	461.411	-0.446013	0.10007	7.86875e-06	1.98531e-05	Nt5dc1	319638	5'-nucleotidase domain containing 1 [Source:MGI Symbol;Acc:MGI:2442446]
ENSMUSG00000074466	17.2346	18.3321	29.2205	23.4181	30.1245	14.5753	43.746	46.7134	39.1935	51.0003	46.4497	41.5745	35.7571	0.977877	0.22481	7.87477e-06	1.98655e-05	Gm15417	545539	predicted gene 15417 [Source:MGI Symbol;Acc:MGI:3642531]
ENSMUSG00000031583	334.843	331.572	341.601	293.415	422.604	411.945	263.543	236.026	182.903	278.434	264.889	249.447	304.758	-0.525803	0.118578	7.87598e-06	1.98657e-05	Wrn	22427	Werner syndrome RecQ like helicase [Source:MGI Symbol;Acc:MGI:109635]
ENSMUSG00000001569	265.084	245.491	299.162	210.074	321.902	342.904	185.654	146.287	156.774	110.271	234.759	158.379	222.312	-0.74512	0.169351	7.89901e-06	1.9921e-05	Nom1	433864	nucleolar protein with MIF4G domain 1 [Source:MGI Symbol;Acc:MGI:1861749]
ENSMUSG00000000740	16286.7	18150.4	16663.3	20084.4	14927.1	14890.6	11646	13749.7	13415.9	14102.3	10516.5	12805	14091	-0.404164	0.0904941	7.92075e-06	1.99729e-05	Rpl13	270106	ribosomal protein L13 [Source:MGI Symbol;Acc:MGI:105922]
ENSMUSG00000063888	2221.62	2343.32	1947.33	2294.97	1988.22	1986.85	2434.84	2555.72	2720.03	2671.31	2410.36	2600.39	2343.15	0.266397	0.0598639	7.94876e-06	2.00407e-05	Rpl7l1	66229	ribosomal protein L7-like 1 [Source:MGI Symbol;Acc:MGI:1913479]
ENSMUSG00000036686	310.222	229.55	306.815	147.396	351.166	362.849	483.339	413.045	401.081	431.435	593.803	573.135	401.386	0.746585	0.169896	7.96878e-06	2.00884e-05	Cc2d1a	212139	coiled-coil and C2 domain containing 1A [Source:MGI Symbol;Acc:MGI:2384831]
ENSMUSG00000026425	1291.77	1186.8	1298.22	861.647	1411.55	1435.29	891.991	752.332	730.306	689.193	946.569	948.295	1110.93	-0.584064	0.132064	7.98335e-06	2.01222e-05	Srgap2	14270	SLIT-ROBO Rho GTPase activating protein 2 [Source:MGI Symbol;Acc:MGI:109605]
ENSMUSG00000087535	5.74485	14.3468	11.8273	7.57643	15.4926	9.20548	18.1386	17.2102	20.9032	27.5677	32.6403	33.6556	27.3867	1.18416	0.27555	8.02584e-06	2.02264e-05	Zmiz1os1	102634809	Zmiz1 opposite strand 1 [Source:MGI Symbol;Acc:MGI:3041228]
ENSMUSG00000009555	1691.45	1767.85	1611.3	1745.34	1534.63	1699.95	1269.7	1335.02	1465.84	1390.79	1389.72	1460.06	1549.53	-0.272974	0.06139	8.02765e-06	2.02281e-05	Cdk9	107951	cyclin dependent kinase 9 [Source:MGI Symbol;Acc:MGI:1328368]
ENSMUSG00000054967	13.1311	15.9409	17.3931	8.95397	17.214	10.7397	2.13395	0	9.14516	0	2.51079	0	6.73377	-2.43607	0.596308	8.04472e-06	2.02683e-05	Zfp647	239546	zinc finger protein 647 [Source:MGI Symbol;Acc:MGI:3052806]
ENSMUSG00000027236	466.154	491.778	539.883	594.406	450.146	477.918	682.864	604.816	735.532	752.599	628.954	620.648	537.08	0.40882	0.0919943	8.04748e-06	2.02723e-05	Eif3j1	78655	eukaryotic translation initiation factor 3, subunit J1 [Source:MGI Symbol;Acc:MGI:1925905]
ENSMUSG00000023460	934.77	1048.12	878.701	1065.52	889.104	932.822	1089.38	1323.96	1309.06	1412.85	1178.82	1404.63	1219.74	0.422319	0.0948481	8.07121e-06	2.03292e-05	Rab12	19328	RAB12, member RAS oncogene family [Source:MGI Symbol;Acc:MGI:894284]
ENSMUSG00000036779	447.278	494.169	464.744	414.638	482.853	531.617	719.141	574.083	598.355	512.76	805.965	688.949	564.479	0.457388	0.103055	8.15731e-06	2.05432e-05	Tent4b	214627	terminal nucleotidyltransferase 4B [Source:MGI Symbol;Acc:MGI:1917820]
ENSMUSG00000026558	559.713	434.391	592.062	464.918	506.092	528.548	188.854	164.726	301.79	216.407	279.953	213.812	275.693	-1.13003	0.262545	8.18852e-06	2.06188e-05	Uck2	80914	uridine-cytidine kinase 2 [Source:MGI Symbol;Acc:MGI:1931744]
ENSMUSG00000053293	541.658	420.841	486.312	247.267	615.401	629.808	953.875	731.434	730.306	620.274	1010.59	813.673	658.158	0.711549	0.161749	8.19025e-06	2.06203e-05	Pom121	107939	nuclear pore membrane protein 121 [Source:MGI Symbol;Acc:MGI:2137624]
ENSMUSG00000025188	665.582	638.435	711.031	524.152	703.192	735.671	551.626	518.765	488.613	518.273	467.008	539.479	598.033	-0.363287	0.0817143	8.22009e-06	2.06925e-05	Hps1	192236	HPS1, biogenesis of lysosomal organelles complex 3 subunit 1 [Source:MGI Symbol;Acc:MGI:2177763]
ENSMUSG00000027835	1445.24	1457	1367.1	1756.36	1192.07	1150.69	1630.34	2241.01	2145.19	2398.39	1657.12	2238.1	1855.26	0.549472	0.124191	8.25659e-06	2.07814e-05	Pdcd10	56426	programmed cell death 10 [Source:MGI Symbol;Acc:MGI:1928396]
ENSMUSG00000000600	147.725	165.786	147.494	157.039	137.712	177.206	221.931	177.019	252.145	194.353	247.313	245.488	188.336	0.515819	0.116427	8.29602e-06	2.08777e-05	Krit1	79264	KRIT1, ankyrin repeat containing [Source:MGI Symbol;Acc:MGI:1930618]
ENSMUSG00000103906	58.2692	40.6494	44.5264	69.5654	56.8062	34.5206	24.5404	24.586	33.9677	20.6758	10.0432	15.8379	35.2983	-1.18576	0.276353	8.35009e-06	2.10108e-05	Tigd5	105734	tigger transposable element derived 5 [Source:MGI Symbol;Acc:MGI:2145902]
ENSMUSG00000018326	5911.45	5920.47	5947.75	5964.72	6123.02	5718.14	6449.86	6485.79	6920.27	6601.09	6323.43	6673.7	6041.08	0.148972	0.0333971	8.36496e-06	2.10421e-05	Ywhab	54401	tyrosine 3-monooxygenase/tryptophan 5-monooxygenase activation protein, beta polypeptide [Source:MGI Symbol;Acc:MGI:1891917]
ENSMUSG00000062691	100.945	117.963	89.0528	122.6	76.6024	100.493	39.4781	73.758	54.8709	59.2706	37.6619	60.3821	75.3523	-0.878331	0.201428	8.36512e-06	2.10421e-05	Cebpzos	68554	CCAAT/enhancer binding protein zeta, opposite strand [Source:MGI Symbol;Acc:MGI:1915804]
ENSMUSG00000086938	16.4139	19.1291	11.1316	12.3978	20.6568	16.1096	4.2679	4.9172	2.6129	6.89193	1.2554	0	12.0347	-2.13196	0.520458	8.36608e-06	2.10421e-05	4930481A15Rik	74931	RIKEN cDNA 4930481A15 gene [Source:MGI Symbol;Acc:MGI:1922181]
ENSMUSG00000038692	52.5244	41.4465	42.4392	30.9945	40.4529	51.3973	59.7506	97.1147	74.4677	55.1355	72.813	113.835	70.2521	0.85352	0.195602	8.47765e-06	2.13197e-05	Hoxb4	15412	homeobox B4 [Source:MGI Symbol;Acc:MGI:96185]
ENSMUSG00000057672	1336.91	1284.04	1243.96	1044.17	1429.62	1558.03	1748.77	1695.21	1562.52	1586.52	1993.57	1869.86	1645.4	0.405619	0.0908918	8.49354e-06	2.13566e-05	Pkn1	320795	protein kinase N1 [Source:MGI Symbol;Acc:MGI:108022]
ENSMUSG00000021238	300.374	335.557	311.685	372.623	299.524	338.301	498.277	465.905	440.274	490.706	438.133	449.401	375.578	0.500865	0.113249	8.54303e-06	2.1478e-05	Aldh6a1	104776	aldehyde dehydrogenase family 6, subfamily A1 [Source:MGI Symbol;Acc:MGI:1915077]
ENSMUSG00000026020	513.754	424.826	472.397	406.372	354.609	395.069	287.016	281.51	331.839	336.326	277.443	279.143	333.963	-0.511277	0.116279	8.55531e-06	2.15058e-05	Nop58	55989	NOP58 ribonucleoprotein [Source:MGI Symbol;Acc:MGI:1933184]
ENSMUSG00000027438	8.20693	4.78228	2.08718	6.88767	8.60701	13.0411	19.2055	29.5032	16.9839	37.2164	26.3633	28.7062	20.4009	1.7435	0.42126	8.56533e-06	2.1528e-05	Napb	17957	N-ethylmaleimide sensitive fusion protein attachment protein beta [Source:MGI Symbol;Acc:MGI:104562]
ENSMUSG00000022515	40.214	38.2583	52.8751	25.4844	56.8062	72.1096	91.7598	86.051	74.4677	88.2168	110.475	83.1491	86.098	0.879657	0.202102	8.59737e-06	2.16054e-05	Anks3	72615	ankyrin repeat and sterile alpha motif domain containing 3 [Source:MGI Symbol;Acc:MGI:1919865]
ENSMUSG00000092416	115.718	114.775	124.535	159.105	99.8413	94.3562	39.4781	65.1529	54.8709	106.136	74.0684	36.6252	91.2601	-0.900977	0.207685	8.61407e-06	2.16443e-05	Zfp141	434178	zinc finger protein 141 [Source:MGI Symbol;Acc:MGI:3584269]
ENSMUSG00000027508	323.353	298.893	395.172	278.951	452.729	451.836	630.582	504.013	604.887	555.49	788.389	572.145	420.354	0.718014	0.163589	8.61839e-06	2.16521e-05	Pag1	94212	phosphoprotein associated with glycosphingolipid microdomains 1 [Source:MGI Symbol;Acc:MGI:2443160]
ENSMUSG00000075595	361.105	313.24	370.126	260.354	454.45	635.945	269.945	201.605	148.935	175.055	286.23	264.295	333.7	-0.809841	0.184911	8.69218e-06	2.18344e-05	Zfp652	268469	zinc finger protein 652 [Source:MGI Symbol;Acc:MGI:2442221]
ENSMUSG00000022526	127.207	153.83	150.277	147.396	165.255	153.425	70.4203	106.949	126.726	81.3248	105.453	78.1997	113.098	-0.651538	0.148485	8.70366e-06	2.18602e-05	Zfp251	71591	zinc finger protein 251 [Source:MGI Symbol;Acc:MGI:1918841]
ENSMUSG00000021140	329.919	302.081	410.478	253.466	420.883	452.603	616.711	430.255	631.016	492.084	798.432	582.043	458.354	0.697257	0.158963	8.70605e-06	2.18631e-05	Pcnx1	54604	pecanex 1 [Source:MGI Symbol;Acc:MGI:1891924]
ENSMUSG00000054580	12.3104	7.97047	6.95725	0.688767	6.0249	5.36986	21.3395	55.3185	13.0645	17.919	26.3633	23.7569	24.1213	1.87997	0.458251	8.72727e-06	2.19132e-05	Pla2r1	18779	phospholipase A2 receptor 1 [Source:MGI Symbol;Acc:MGI:102468]
ENSMUSG00000073838	1470.68	1386.07	1315.62	1102.72	1421.88	1386.96	1713.56	1717.33	1676.18	1633.39	1609.42	1630.32	1374.47	0.303435	0.0684495	8.80858e-06	2.21143e-05	Tufm	233870	Tu translation elongation factor, mitochondrial [Source:MGI Symbol;Acc:MGI:1923686]
ENSMUSG00000001998	240.463	201.653	221.241	230.048	207.429	233.973	258.208	269.217	254.758	294.975	301.295	351.404	262.366	0.374145	0.0844501	8.81469e-06	2.21265e-05	Ap4e1	108011	adaptor-related protein complex AP-4, epsilon 1 [Source:MGI Symbol;Acc:MGI:1336993]
ENSMUSG00000048497	480.106	455.114	459.874	458.03	495.764	390.466	342.499	384.771	330.532	396.975	298.784	287.062	359.537	-0.423837	0.0959815	9.10503e-06	2.28521e-05	Mmgt2	216829	membrane magnesium transporter 2 [Source:MGI Symbol;Acc:MGI:2448491]
ENSMUSG00000113902	582.692	738.863	663.722	847.872	567.202	474.082	863.182	1065.8	1167.97	1190.93	966.655	896.822	867.731	0.654274	0.149199	9.14228e-06	2.29423e-05	Ndufb1	102631912	NADH:ubiquinone oxidoreductase subunit B1 [Source:MGI Symbol;Acc:MGI:3780865]
ENSMUSG00000064037	422.657	485.402	438.307	491.78	418.3	448	328.628	342.975	372.339	303.245	332.68	249.447	347.621	-0.48467	0.110022	9.18537e-06	2.30472e-05	Gpn1	74254	GPN-loop GTPase 1 [Source:MGI Symbol;Acc:MGI:1921504]
ENSMUSG00000050763	0	0	0	0	0	0	0	8.6051	0	8.27032	7.53238	8.90883	3.58287	6.29087	2.52631	9.21329e-06	2.3114e-05	Or2t26	258877	olfactory receptor family 2 subfamily T member 26 [Source:MGI Symbol;Acc:MGI:3031229]
ENSMUSG00000027809	628.651	593.8	656.069	648.818	626.59	601.425	503.612	532.287	452.032	525.165	470.774	525.621	578.746	-0.317267	0.0717838	9.29291e-06	2.33104e-05	Etfdh	66841	electron transferring flavoprotein, dehydrogenase [Source:MGI Symbol;Acc:MGI:106100]
ENSMUSG00000083822	0	0.797047	0	0.688767	1.7214	0.767123	8.5358	15.9809	13.0645	1.37839	5.02159	8.90883	8.21127	3.42248	0.852273	9.33402e-06	2.34102e-05	Hmgb1-ps5		high mobility group box 1, pseudogene 5 [Source:MGI Symbol;Acc:MGI:3776505]
ENSMUSG00000070319	996.322	1104.71	1064.46	1104.78	932.139	915.178	1161.94	1246.51	1545.53	1349.44	1355.83	1164.09	1061.45	0.35127	0.0794809	9.34305e-06	2.34296e-05	Eif3g	53356	eukaryotic translation initiation factor 3, subunit G [Source:MGI Symbol;Acc:MGI:1858258]
ENSMUSG00000083477	22.9794	9.56457	4.17435	7.57643	5.1642	11.5069	18.1386	15.9809	31.3548	44.1084	36.4065	33.6556	22.4944	1.47765	0.353438	9.35093e-06	2.3446e-05	Gm5555		predicted pseudogene 5555 [Source:MGI Symbol;Acc:MGI:3648970]
ENSMUSG00000096950	2.46208	3.98524	2.7829	10.3315	2.5821	13.0411	0	0	0	0	0	0	3.40529	-5.85032	2.54825	9.41226e-06	2.35965e-05	Gm9530	671336	predicted gene 9530 [Source:MGI Symbol;Acc:MGI:3779939]
ENSMUSG00000079808	0	1.59409	1.39145	0	0.860701	0	6.40185	25.8153	6.53226	2.75677	11.2986	5.93922	8.47977	3.55754	0.89169	9.48358e-06	2.37719e-05		102638047
ENSMUSG00000122413	0	0	0.695725	0	0	0	4.2679	9.8344	0	9.64871	3.76619	7.91896	6.47341	4.65208	1.44511	9.49003e-06	2.37847e-05			novel transcript, antisense to Cdk6
ENSMUSG00000035121	14.7725	22.3173	18.0889	37.1934	15.4926	18.411	1.06697	1.2293	7.83871	8.27032	3.76619	12.8683	17.7849	-1.7248	0.415226	9.51251e-06	2.38377e-05	Neil2	382913	nei like 2 (E. coli) [Source:MGI Symbol;Acc:MGI:2686058]
ENSMUSG00000025509	1021.76	1067.25	1091.59	861.647	1192.07	1336.33	1582.32	1398.94	1566.43	1273.63	1506.48	1370.97	1271.13	0.402161	0.0912714	9.54321e-06	2.39112e-05	Pnpla2	66853	patatin-like phospholipase domain containing 2 [Source:MGI Symbol;Acc:MGI:1914103]
ENSMUSG00000039813	262.622	174.553	238.634	134.998	335.673	376.658	181.386	99.5733	108.435	67.541	164.457	140.562	198.659	-0.961711	0.22304	9.58869e-06	2.40218e-05	Tbc1d2	381605	TBC1 domain family, member 2 [Source:MGI Symbol;Acc:MGI:2652885]
ENSMUSG00000086316	168.242	175.35	122.448	183.212	173.862	194.082	62.9515	102.032	117.581	104.757	97.9209	132.643	133.638	-0.703947	0.161399	9.62287e-06	2.4104e-05	Nbdy	70123	negative regulator of P-body association [Source:MGI Symbol;Acc:MGI:1917373]
ENSMUSG00000098176	41.8554	23.9114	29.9162	26.8619	37.0101	40.6575	21.3395	18.4395	10.4516	4.13516	10.0432	9.8987	25.1861	-1.33898	0.316605	9.67451e-06	2.423e-05	Ccdc166	223648	coiled-coil domain containing 166 [Source:MGI Symbol;Acc:MGI:1925902]
ENSMUSG00000000301	56.6278	72.5313	59.8324	64.7441	81.7666	55.2329	37.3441	30.7325	23.5161	46.8652	32.6403	17.8177	43.1855	-1.01991	0.237772	9.68884e-06	2.42624e-05	Pemt	18618	phosphatidylethanolamine N-methyltransferase [Source:MGI Symbol;Acc:MGI:104535]
ENSMUSG00000038217	35.2898	37.4612	25.7418	17.2192	12.0498	15.3425	49.0808	61.465	50.9516	59.2706	50.2159	62.3618	46.3019	1.16997	0.275097	9.85842e-06	2.46836e-05	Tlcd2	380712	TLC domain containing 2 [Source:MGI Symbol;Acc:MGI:1917141]
ENSMUSG00000062040	68.9382	72.5313	54.9623	49.5912	55.9455	70.5754	115.233	95.8854	84.9193	96.4871	120.518	97.9971	87.6255	0.703014	0.161501	9.88126e-06	2.47373e-05	Zfp27	22689	zinc finger protein 27 [Source:MGI Symbol;Acc:MGI:99174]
ENSMUSG00000020873	1167.85	1064.06	1134.73	1151.62	1106	929.754	1473.49	1598.09	1463.23	1268.12	1512.75	1268.02	1264.18	0.386613	0.0877715	9.91822e-06	2.48263e-05	Slc35b1	110172	solute carrier family 35, member B1 [Source:MGI Symbol;Acc:MGI:1343133]
ENSMUSG00000097892	0	0	0	3.44383	1.7214	0	6.40185	14.7516	9.14516	11.0271	7.53238	10.8886	4.64374	3.17486	0.796095	9.96216e-06	2.49328e-05	Gm26801		predicted gene, 26801 [Source:MGI Symbol;Acc:MGI:5477295]
ENSMUSG00000029062	352.077	289.328	428.567	237.625	427.768	443.397	608.175	513.848	563.08	485.192	757.004	511.763	469.756	0.647503	0.148317	9.99228e-06	2.50047e-05	Cdk11b	12537	cyclin dependent kinase 11B [Source:MGI Symbol;Acc:MGI:88353]
ENSMUSG00000037098	117.359	94.0516	116.186	84.0296	131.687	112	82.157	59.0064	49.6451	49.6219	53.9821	76.22	85.6554	-0.789163	0.18178	1.00593e-05	2.51689e-05	Rab11fip3	215445	RAB11 family interacting protein 3 (class II) [Source:MGI Symbol;Acc:MGI:2444431]
ENSMUSG00000000168	955.287	867.187	942.707	950.498	855.536	991.891	747.949	575.313	701.564	762.248	676.659	630.547	759.53	-0.4391	0.0999639	1.00808e-05	2.52191e-05	Dlat	235339	dihydrolipoamide S-acetyltransferase [Source:MGI Symbol;Acc:MGI:2385311]
ENSMUSG00000026649	17.2346	13.5498	14.6102	15.1529	9.46771	16.1096	2.13395	0	2.6129	4.13516	5.02159	1.97974	12.8134	-2.2742	0.561181	1.0107e-05	2.52811e-05	Cfap126	75472	cilia and flagella associated protein 126 [Source:MGI Symbol;Acc:MGI:1922722]
ENSMUSG00000025868	512.933	576.265	523.881	619.201	559.455	574.575	420.388	473.281	463.79	507.246	402.982	384.069	479.451	-0.345658	0.0787145	1.01345e-05	2.53461e-05	Higd2a	67044	HIG1 domain family, member 2A [Source:MGI Symbol;Acc:MGI:1914294]
ENSMUSG00000129130	0.820693	0	0	0	0	0	6.40185	7.3758	2.6129	2.75677	6.27698	3.95948	2.8802	4.39687	1.39162	1.01887e-05	2.54783e-05			novel transcript
ENSMUSG00000028955	3039.03	3192.17	2908.13	3483.09	2724.12	2749.37	3624.51	4172.25	4217.22	4448.05	3289.14	3988.19	3463.36	0.389555	0.0884246	1.02566e-05	2.56444e-05	Vamp3	22319	vesicle-associated membrane protein 3 [Source:MGI Symbol;Acc:MGI:1321389]
ENSMUSG00000031078	7.38624	8.76752	8.3487	6.1989	4.3035	6.90411	23.4734	17.2102	18.2903	22.0542	30.1295	29.6961	26.8751	1.64104	0.397216	1.02765e-05	2.56877e-05	Cttn	13043	cortactin [Source:MGI Symbol;Acc:MGI:99695]
ENSMUSG00000071203	352.898	415.262	358.994	366.424	337.395	326.027	432.125	504.013	393.242	543.084	482.072	485.036	448.449	0.392364	0.089428	1.02768e-05	2.56877e-05	Naip5	17951	NLR family, apoptosis inhibitory protein 5 [Source:MGI Symbol;Acc:MGI:1298220]
ENSMUSG00000056493	380.802	336.354	473.093	203.186	433.793	589.151	231.533	167.185	190.742	158.514	298.784	240.538	291.192	-0.88178	0.204208	1.03059e-05	2.57567e-05	Foxk1	17425	forkhead box K1 [Source:MGI Symbol;Acc:MGI:1347488]
ENSMUSG00000100954	18.0553	5.57933	15.306	26.1731	12.9105	16.8767	4.2679	1.2293	0	0	5.02159	0	7.77848	-2.87753	0.723264	1.03989e-05	2.59856e-05	Gm10138		predicted gene 10138 [Source:MGI Symbol;Acc:MGI:3708522]
ENSMUSG00000028851	969.239	860.811	1088.81	933.279	1096.53	954.302	738.346	690.867	661.064	748.464	921.461	732.504	809.91	-0.391359	0.0890952	1.04194e-05	2.60331e-05	Nudc	18221	nudC nuclear distribution protein [Source:MGI Symbol;Acc:MGI:106014]
ENSMUSG00000061787	7482.26	7956.13	7353.81	9604.85	6663.54	6338.74	4823.79	5765.42	6157.3	6409.5	4770.51	5058.23	6271.35	-0.454003	0.104159	1.04468e-05	2.60978e-05	Rps17	20068	ribosomal protein S17 [Source:MGI Symbol;Acc:MGI:1309526]
ENSMUSG00000027822	489.133	476.634	511.358	621.956	479.41	481.754	659.39	737.58	696.338	643.707	686.702	639.456	548.722	0.404303	0.0921683	1.04967e-05	2.62188e-05	Slc33a1	11416	solute carrier family 33 (acetyl-CoA transporter), member 1 [Source:MGI Symbol;Acc:MGI:1332247]
ENSMUSG00000054716	176.449	202.45	189.237	210.763	179.026	165.699	264.61	281.51	245.613	275.677	264.889	275.184	215.511	0.510598	0.116542	1.05094e-05	2.62468e-05	Zfp771	244216	zinc finger protein 771 [Source:MGI Symbol;Acc:MGI:2442050]
ENSMUSG00000097174	20.5173	23.1144	12.5231	36.5046	17.214	16.8767	3.20092	6.1465	9.14516	0	6.27698	4.94935	10.3207	-1.94348	0.477297	1.05192e-05	2.62677e-05	Gm4890		predicted gene 4890 [Source:MGI Symbol;Acc:MGI:3779445]
ENSMUSG00000003190	104.228	78.1106	101.576	95.0498	100.702	75.1781	44.8129	52.8599	60.0968	57.8922	36.4065	66.3213	69.9137	-0.779324	0.180122	1.05466e-05	2.63324e-05	Bcl2l12	75736	BCL2 like 12 [Source:MGI Symbol;Acc:MGI:1922986]
ENSMUSG00000017119	1253.2	1166.88	1337.18	960.83	1464.05	1603.29	2128.61	1792.32	1729.74	1514.85	2066.38	1633.29	1781.4	0.476121	0.108815	1.05867e-05	2.64288e-05	Nbr1	17966	NBR1, autophagy cargo receptor [Source:MGI Symbol;Acc:MGI:108498]
ENSMUSG00000028792	1264.69	1252.16	1385.88	1399.57	1129.24	996.493	1537.51	1512.04	1749.34	1775.36	1502.71	1551.13	1347.87	0.371542	0.0845083	1.06124e-05	2.64893e-05	Ak2	11637	adenylate kinase 2 [Source:MGI Symbol;Acc:MGI:87978]
ENSMUSG00000015942	103.407	87.6752	96.7058	68.8767	121.359	81.3151	71.4873	49.172	57.4839	41.3516	43.9389	29.6961	70.8216	-0.902638	0.209954	1.0674e-05	2.66393e-05	Gtf2ird2	114674	GTF2I repeat domain containing 2 [Source:MGI Symbol;Acc:MGI:2149780]
ENSMUSG00000025505	114.076	142.671	114.795	161.86	106.727	106.63	200.591	194.229	189.435	216.407	163.202	172.237	156.096	0.595288	0.135929	1.06834e-05	2.66589e-05	Tmem80	71448	transmembrane protein 80 [Source:MGI Symbol;Acc:MGI:1918698]
ENSMUSG00000030094	148.546	129.122	179.497	176.324	160.09	174.137	114.166	86.051	78.3871	96.4871	145.626	87.1085	135.652	-0.660286	0.15175	1.06925e-05	2.6678e-05	Xpc	22591	xeroderma pigmentosum, complementation group C [Source:MGI Symbol;Acc:MGI:103557]
ENSMUSG00000036555	173.166	138.686	138.449	99.8712	171.279	173.37	115.233	60.2357	71.8548	84.0816	106.709	71.2706	106.88	-0.790929	0.182647	1.07008e-05	2.66949e-05	Iqce	74239	IQ motif containing E [Source:MGI Symbol;Acc:MGI:1921489]
ENSMUSG00000089847	95.2004	106.804	93.9229	152.217	86.9308	90.5206	54.4157	74.9873	57.4839	56.5139	46.4497	82.1592	81.242	-0.729726	0.168145	1.07425e-05	2.6795e-05	Timm10b	14356	translocase of inner mitochondrial membrane 10B [Source:MGI Symbol;Acc:MGI:1315196]
ENSMUSG00000085873	4.10347	2.39114	4.17435	21.3518	5.1642	8.43836	0	0	0	0	1.2554	0	4.12753	-4.42105	1.40855	1.07472e-05	2.6803e-05	Ttc39aos1		Ttc39a opposite strand RNA 1 [Source:MGI Symbol;Acc:MGI:3651956]
ENSMUSG00000026279	186.297	202.45	210.805	224.538	184.19	178.74	309.423	270.446	253.452	402.489	269.91	250.437	235.888	0.553269	0.126939	1.07761e-05	2.68678e-05	Thap4	67026	THAP domain containing 4 [Source:MGI Symbol;Acc:MGI:1914276]
ENSMUSG00000024515	1023.4	1056.88	1033.85	951.187	1025.09	1071.67	1234.49	1349.77	1157.52	1167.49	1172.54	1221.5	1134.42	0.245568	0.0558245	1.07762e-05	2.68678e-05	Smad4	17128	SMAD family member 4 [Source:MGI Symbol;Acc:MGI:894293]
ENSMUSG00000029452	18.0553	15.1439	16.0017	19.2855	19.7961	8.43836	40.545	54.0892	35.2742	34.4597	21.3417	37.6151	35.0237	1.15994	0.273746	1.08019e-05	2.69244e-05	Tmem116	77462	transmembrane protein 116 [Source:MGI Symbol;Acc:MGI:1924712]
ENSMUSG00000106820	16.4139	7.97047	4.87008	5.51013	3.4428	3.06849	0	0	0	0	0	0	2.78729	-6.08267	2.61724	1.08017e-05	2.69244e-05	D5Ertd605e	100039805	DNA segment, Chr 5, ERATO Doi 605, expressed [Source:MGI Symbol;Acc:MGI:1277165]
ENSMUSG00000115116	0.820693	0.797047	0	2.75507	0.860701	0	6.40185	12.293	5.2258	13.7839	10.0432	5.93922	4.91119	3.02123	0.757641	1.08361e-05	2.70059e-05	Gm46496		predicted gene, 46496 [Source:MGI Symbol;Acc:MGI:5826133]
ENSMUSG00000047866	630.293	593.003	653.286	693.588	585.276	622.137	873.852	965.001	918.435	784.302	682.936	768.139	748.092	0.398674	0.0910064	1.08942e-05	2.71467e-05	Lonp2	66887	lon peptidase 2, peroxisomal [Source:MGI Symbol;Acc:MGI:1914137]
ENSMUSG00000075256	16.4139	15.9409	8.3487	13.0866	15.4926	11.5069	5.33487	1.2293	3.91935	0	5.02159	1.97974	8.6992	-2.02137	0.493491	1.10244e-05	2.74673e-05	Cerkl	228094	ceramide kinase-like [Source:MGI Symbol;Acc:MGI:3037816]
ENSMUSG00000020389	26.2622	23.9114	28.5247	24.7956	18.0747	16.8767	51.2148	90.9682	36.5806	31.7029	59.0036	35.6353	39.6924	1.09099	0.256871	1.10296e-05	2.74765e-05	Cdkl3	213084	cyclin dependent kinase like 3 [Source:MGI Symbol;Acc:MGI:2388268]
ENSMUSG00000001521	160.035	158.612	172.54	192.166	166.115	146.521	266.744	244.631	177.677	238.461	300.04	229.65	206.377	0.541788	0.124171	1.10527e-05	2.75302e-05	Tulp3	22158	TUB like protein 3 [Source:MGI Symbol;Acc:MGI:1329045]
ENSMUSG00000024084	1021.76	1189.19	1132.64	1445.72	1114.61	948.932	666.859	807.65	863.564	784.302	598.824	836.44	989.25	-0.579697	0.133227	1.10712e-05	2.75724e-05	Qpct	70536	glutaminyl-peptide cyclotransferase (glutaminyl cyclase) [Source:MGI Symbol;Acc:MGI:1917786]
ENSMUSG00000048076	8181.49	8354.65	7613.32	8739.07	7597.4	7171.07	8999.93	9843.01	9876.77	10044.3	8649.68	9644.3	8767.99	0.258834	0.0589869	1.10863e-05	2.7606e-05	Arf1	11840	ADP-ribosylation factor 1 [Source:MGI Symbol;Acc:MGI:99431]
ENSMUSG00000028949	4.10347	1.59409	0.695725	2.75507	6.8856	3.06849	10.6697	13.5223	33.9677	9.64871	17.5756	23.7569	9.40187	2.33061	0.588984	1.12287e-05	2.79566e-05	Smarcd3	66993	SWI/SNF related, matrix associated, actin dependent regulator of chromatin, subfamily d, member 3 [Source:MGI Symbol;Acc:MGI:1914243]
ENSMUSG00000034245	2.46208	3.18819	7.65298	6.88767	7.74631	6.13699	0	0	0	0	0	0	3.04002	-5.78625	2.53977	1.1342e-05	2.8235e-05	Hdac11	232232	histone deacetylase 11 [Source:MGI Symbol;Acc:MGI:2385252]
ENSMUSG00000105741	10.669	8.76752	18.0889	13.7753	8.60701	11.5069	5.33487	1.2293	0	0	0	1.97974	7.48611	-2.69983	0.665374	1.13488e-05	2.82477e-05	Lmbr1		limb region 1 [Source:MGI Symbol;Acc:MGI:1861746]
ENSMUSG00000058900	130.49	140.28	109.229	150.84	116.195	111.233	188.854	185.624	232.548	183.325	180.777	199.954	173.951	0.618035	0.141904	1.13594e-05	2.82704e-05	Rsl1	380855	regulator of sex limited protein 1 [Source:MGI Symbol;Acc:MGI:3044162]
ENSMUSG00000096145	60.7313	89.2693	70.2682	63.3665	86.0701	75.1781	44.8129	61.465	28.7419	23.4326	32.6403	45.534	59.5361	-0.870859	0.202648	1.14326e-05	2.84485e-05	Vkorc1	27973	vitamin K epoxide reductase complex, subunit 1 [Source:MGI Symbol;Acc:MGI:106442]
ENSMUSG00000097729	42.6761	47.8228	41.7435	39.2597	45.6171	28.3836	27.7413	9.8344	18.2903	22.0542	17.5756	13.8582	33.9969	-1.11902	0.263856	1.14492e-05	2.84857e-05	2310015A10Rik		RIKEN cDNA 2310015A10 gene [Source:MGI Symbol;Acc:MGI:1916798]
ENSMUSG00000101581	0	0	0	0	0.860701	0	7.46882	3.6879	0	1.37839	15.0648	6.92909	4.98021	4.59551	1.45233	1.14613e-05	2.85118e-05	C430002N11Rik	319707	RIKEN cDNA C430002N11 gene [Source:MGI Symbol;Acc:MGI:2442576]
ENSMUSG00000024687	1006.17	834.508	984.451	798.281	951.074	1083.18	1410.54	1135.87	1226.76	1178.52	1457.52	1216.55	1127.87	0.427389	0.0978994	1.15009e-05	2.86065e-05	Osbp	76303	oxysterol binding protein [Source:MGI Symbol;Acc:MGI:97447]
ENSMUSG00000059291	9513.48	10758.5	10186.1	12821.4	8472.74	8361.65	6726.21	7586.01	8109.14	8540.49	6397.5	6883.55	8154.78	-0.434937	0.100419	1.15248e-05	2.86617e-05	Rpl11	67025	ribosomal protein L11 [Source:MGI Symbol;Acc:MGI:1914275]
ENSMUSG00000040824	1327.88	1504.03	1333.7	1625.49	1246.29	984.219	886.656	946.561	1086.97	1164.74	847.393	918.599	1070.69	-0.452335	0.103719	1.16329e-05	2.89266e-05	Snrpd2	107686	small nuclear ribonucleoprotein D2 [Source:MGI Symbol;Acc:MGI:98345]
ENSMUSG00000095362	58.2692	65.3579	83.487	110.203	70.5774	87.4521	142.975	99.5733	122.806	141.974	126.795	166.298	118.554	0.734353	0.169878	1.16989e-05	2.90866e-05	Gm14325	329575	predicted gene 14325 [Source:MGI Symbol;Acc:MGI:3702875]
ENSMUSG00000067586	0	0	0	0	1.7214	0	2.13395	12.293	9.14516	15.1623	8.78778	0.98987	4.523	4.33402	1.22053	1.17013e-05	2.90884e-05	S1pr3	13610	sphingosine-1-phosphate receptor 3 [Source:MGI Symbol;Acc:MGI:1339365]
ENSMUSG00000021257	124.745	103.616	118.969	141.886	82.6273	105.863	91.7598	73.758	56.1774	73.0545	60.259	46.5239	81.2713	-0.740334	0.171994	1.18338e-05	2.94138e-05	Angel1	68737	angel homolog 1 [Source:MGI Symbol;Acc:MGI:1915987]
ENSMUSG00000021364	0.820693	6.37638	0	4.82137	1.7214	0	33.0762	25.8153	14.371	38.5948	22.5971	33.6556	34.3509	3.25865	0.855907	1.18808e-05	2.95264e-05	Elovl2	54326	ELOVL fatty acid elongase 2 [Source:MGI Symbol;Acc:MGI:1858960]
ENSMUSG00000082088	4.92416	0.797047	0	2.75507	6.0249	0.767123	6.40185	13.5223	22.2097	13.7839	16.3202	12.8683	12.644	2.30077	0.582516	1.18931e-05	2.95528e-05	Sp110-ps2		Sp110 nuclear body protein, pseudogene 2 [Source:MGI Symbol;Acc:MGI:3783195]
ENSMUSG00000024905	13.9518	35.0701	27.829	15.8416	21.5175	7.67123	6.40185	4.9172	7.83871	0	3.76619	7.91896	12.4452	-1.81544	0.44433	1.19704e-05	2.97408e-05	Tesmin	17771	testis expressed metallothionein like [Source:MGI Symbol;Acc:MGI:1340029]
ENSMUSG00000070960	7.38624	6.37638	1.39145	14.4641	6.0249	16.8767	0	0	0	0	2.51079	0	5.71248	-3.91693	1.09452	1.21141e-05	3.00937e-05	Gm19680		predicted gene, 19680 [Source:MGI Symbol;Acc:MGI:5011865]
ENSMUSG00000013483	9.02763	0.797047	9.74015	3.44383	12.0498	7.67123	0	0	0	0	0	0	3.71705	-6.1327	2.63656	1.21712e-05	3.02311e-05	Card14	170720	caspase recruitment domain family, member 14 [Source:MGI Symbol;Acc:MGI:2386258]
ENSMUSG00000038954	199.429	213.609	194.803	230.737	195.379	201.753	135.506	141.37	158.081	157.136	170.734	124.724	166.642	-0.47897	0.110274	1.21795e-05	3.02477e-05	Supt3	109115	SPT3, SAGA and STAGA complex component [Source:MGI Symbol;Acc:MGI:1923723]
ENSMUSG00000113184	34.4691	12.7528	26.4376	8.2652	25.821	36.0548	6.40185	8.6051	2.6129	2.75677	12.554	4.94935	16.3509	-1.78431	0.43953	1.22044e-05	3.03052e-05	Gm49654		predicted gene, 49654 [Source:MGI Symbol;Acc:MGI:6215088]
ENSMUSG00000141496	5.74485	2.39114	9.04443	1.37753	4.3035	14.5753	0	0	0	0	0	0	2.81175	-5.92213	2.58058	1.22458e-05	3.04037e-05			novel transcript
ENSMUSG00000022228	113.256	113.978	127.318	88.1622	111.891	158.027	78.9561	45.4841	43.1129	67.541	97.9209	65.3314	82.1336	-0.814489	0.189908	1.22945e-05	3.05204e-05	Zscan26	432731	zinc finger and SCAN domain containing 26 [Source:MGI Symbol;Acc:MGI:3531417]
ENSMUSG00000038244	158.394	164.192	180.193	81.2745	169.558	205.589	94.9607	86.051	111.048	71.6761	95.4101	67.3111	111.843	-0.842202	0.196875	1.23559e-05	3.06685e-05	Mical2	320878	microtubule associated monooxygenase, calponin and LIM domain containing 2 [Source:MGI Symbol;Acc:MGI:2444947]
ENSMUSG00000063018	17.2346	11.9557	22.2632	19.9742	32.7066	10.7397	4.2679	4.9172	5.2258	1.37839	1.2554	2.96961	10.7475	-2.30589	0.580278	1.23756e-05	3.07132e-05	2010204K13Rik		RIKEN cDNA 2010204K13 gene [Source:MGI Symbol;Acc:MGI:1922859]
ENSMUSG00000021366	100.125	81.2988	107.837	50.28	162.672	171.836	317.958	181.936	154.161	194.353	456.964	298.941	199.213	1.1983	0.285592	1.24513e-05	3.08968e-05	Hivep1	110521	human immunodeficiency virus type I enhancer binding protein 1 [Source:MGI Symbol;Acc:MGI:96100]
ENSMUSG00000012422	1506.79	1641.92	1590.43	1761.87	1447.7	1281.1	1732.77	1920.17	2056.35	2067.58	1766.34	1880.75	1669.18	0.305762	0.0700574	1.25064e-05	3.1029e-05	Tmem167	66074	transmembrane protein 167 [Source:MGI Symbol;Acc:MGI:1913324]
ENSMUSG00000038510	342.229	347.513	310.293	389.153	278.006	306.082	464.134	488.032	544.79	483.814	465.752	429.604	364.455	0.535225	0.123481	1.25732e-05	3.11903e-05	Rpf2	67239	ribosome production factor 2 homolog [Source:MGI Symbol;Acc:MGI:1914489]
ENSMUSG00000094595	3.28277	7.97047	4.87008	5.51013	6.0249	12.274	0	1.2293	0	0	0	0	2.84097	-4.22817	1.36956	1.25886e-05	3.12244e-05	Fsbp	100503583	fibrinogen silencer binding protein [Source:MGI Symbol;Acc:MGI:5301008]
ENSMUSG00000057101	208.456	230.347	218.458	222.472	252.185	192.548	337.164	301.179	293.952	235.704	327.659	307.85	273.067	0.445148	0.102438	1.26257e-05	3.13119e-05	Zfp180	210135	zinc finger protein 180 [Source:MGI Symbol;Acc:MGI:1923701]
ENSMUSG00000020859	1216.27	1171.66	1344.14	1063.46	1191.21	1337.86	1105.39	928.122	921.048	843.573	1093.45	882.964	1121.31	-0.340402	0.0782804	1.28056e-05	3.17537e-05	Spag9	70834	sperm associated antigen 9 [Source:MGI Symbol;Acc:MGI:1918084]
ENSMUSG00000117438	61.552	75.7195	51.4837	77.8306	46.4778	48.3288	29.8753	29.5032	44.4193	27.5677	28.8741	24.7467	44.2252	-0.942443	0.221824	1.28342e-05	3.182e-05	Rpsa-ps7		ribosomal protein SA, pseudogene 7 [Source:MGI Symbol;Acc:MGI:3643805]
ENSMUSG00000039756	480.926	447.941	539.187	540.682	542.241	396.603	587.903	615.88	736.838	686.437	710.554	654.304	582.261	0.432768	0.0996783	1.29157e-05	3.20176e-05	Dnttip2	99480	deoxynucleotidyltransferase, terminal, interacting protein 2 [Source:MGI Symbol;Acc:MGI:1923173]
ENSMUSG00000004356	499.802	364.251	482.833	262.42	425.186	479.452	222.998	126.618	184.21	188.839	301.295	162.339	264.183	-1.04209	0.246969	1.2938e-05	3.20686e-05	Utp20	70683	UTP20 small subunit processome component [Source:MGI Symbol;Acc:MGI:1917933]
ENSMUSG00000117922	0	0	0	0	0	0	6.40185	3.6879	0	11.0271	2.51079	4.94935	3.44623	6.03507	2.48205	1.29499e-05	3.20934e-05	Gm50397		predicted gene, 50397 [Source:MGI Symbol;Acc:MGI:6303305]
ENSMUSG00000037295	2011.52	2053.99	1990.47	1882.4	2002.85	1960.77	2359.08	2602.43	2160.87	2322.58	2417.89	2588.51	2292.89	0.279564	0.0642285	1.29698e-05	3.21383e-05	Ldlrap1	100017	low density lipoprotein receptor adaptor protein 1 [Source:MGI Symbol;Acc:MGI:2140175]
ENSMUSG00000027618	543.299	522.863	513.445	765.909	491.46	484.822	384.111	491.72	390.629	366.651	311.338	386.049	449.724	-0.50579	0.116844	1.29946e-05	3.21952e-05	Nfs1	18041	nitrogen fixation gene 1 (S. cerevisiae) [Source:MGI Symbol;Acc:MGI:1316706]
ENSMUSG00000026313	193.684	190.494	251.852	93.6723	207.429	303.781	156.845	55.3185	104.516	100.622	95.4101	80.1795	146.249	-1.02471	0.242462	1.30006e-05	3.22056e-05	Hdac4	208727	histone deacetylase 4 [Source:MGI Symbol;Acc:MGI:3036234]
ENSMUSG00000052534	64.8348	43.8376	60.5281	50.9687	60.249	79.0137	40.545	25.8153	40.5	24.811	27.6187	15.8379	48.5618	-1.0052	0.237469	1.30528e-05	3.23305e-05	Pbx1	18514	pre B cell leukemia homeobox 1 [Source:MGI Symbol;Acc:MGI:97495]
ENSMUSG00000036968	309.401	252.664	387.519	235.558	318.459	324.493	209.127	256.924	182.903	155.758	215.928	180.156	229.938	-0.596001	0.138136	1.30597e-05	3.23431e-05	Cnpy4	66455	canopy FGF signaling regulator 4 [Source:MGI Symbol;Acc:MGI:1913705]
ENSMUSG00000024897	84.5314	86.0811	118.273	42.7035	159.23	215.562	257.141	226.191	193.355	191.596	371.597	284.093	234.956	1.06862	0.253495	1.3072e-05	3.2369e-05	Apba1	319924	amyloid beta precursor protein binding family A member 1 [Source:MGI Symbol;Acc:MGI:1860297]
ENSMUSG00000042594	911.79	971.601	973.319	712.874	1199.82	1264.22	612.443	597.44	522.58	596.842	797.177	611.74	827.605	-0.675624	0.157427	1.31889e-05	3.2654e-05	Sh2b3	16923	SH2B adaptor protein 3 [Source:MGI Symbol;Acc:MGI:893598]
ENSMUSG00000002059	146.083	146.657	148.885	174.947	116.195	144.219	70.4203	118.013	83.6129	75.8113	91.6439	71.2706	123.383	-0.762282	0.178886	1.32389e-05	3.27732e-05	Rab34	19376	RAB34, member RAS oncogene family [Source:MGI Symbol;Acc:MGI:104606]
ENSMUSG00000121501	0.820693	3.18819	4.17435	3.44383	0	4.60274	13.8707	13.5223	13.0645	17.919	8.78778	17.8177	10.0073	2.17516	0.546314	1.33449e-05	3.30273e-05	Gvin-ps7		GTPase, very large interferon inducible, pseudogene 7 [Source:MGI Symbol;Acc:MGI:3644223]
ENSMUSG00000022853	37.7519	27.0996	22.2632	30.3057	15.4926	27.6164	4.2679	13.5223	2.6129	8.27032	12.554	12.8683	18.8179	-1.47268	0.357311	1.33453e-05	3.30273e-05	Ehhadh	74147	enoyl-Coenzyme A, hydratase/3-hydroxyacyl Coenzyme A dehydrogenase [Source:MGI Symbol;Acc:MGI:1277964]
ENSMUSG00000030220	10372.7	10071.5	9611.44	10417.6	9739.69	8684.61	7548.84	6887.77	7653.19	7044.94	7838.7	7192.39	7892.29	-0.408744	0.0950512	1.33673e-05	3.30771e-05	Arhgdib	11857	Rho, GDP dissociation inhibitor beta [Source:MGI Symbol;Acc:MGI:101940]
ENSMUSG00000028568	552.327	557.933	526.664	681.19	522.445	450.301	317.958	440.09	438.968	430.057	291.252	392.978	456.349	-0.505671	0.116971	1.33797e-05	3.31033e-05	Btf3l4	70533	basic transcription factor 3-like 4 [Source:MGI Symbol;Acc:MGI:1915312]
ENSMUSG00000045176	247.029	302.878	249.765	274.818	242.718	280.767	326.494	358.956	346.21	336.326	326.403	415.745	311.431	0.399845	0.0922782	1.35321e-05	3.3471e-05	Borcs6	71923	BLOC-1 related complex subunit 6 [Source:MGI Symbol;Acc:MGI:1919173]
ENSMUSG00000039789	121.463	132.31	96.7058	163.238	128.244	132.712	189.921	202.835	171.145	277.056	177.011	181.146	161.654	0.616908	0.143307	1.35316e-05	3.3471e-05	Zfp597	71063	zinc finger protein 597 [Source:MGI Symbol;Acc:MGI:1918313]
ENSMUSG00000029119	2521.99	2324.19	2851.78	1719.85	2890.23	3065.43	2044.32	1485	1545.53	1430.77	2094	1885.7	2252.12	-0.543752	0.126111	1.35734e-05	3.35685e-05	Man2b2	17160	mannosidase 2, alpha B2 [Source:MGI Symbol;Acc:MGI:1195262]
ENSMUSG00000020868	1718.53	1704.09	1590.43	1159.19	1612.09	1765.15	2695.18	2651.6	2138.66	2567.93	2805.81	3110.17	2235.17	0.726595	0.169468	1.35782e-05	3.35757e-05	Xylt2	217119	xylosyltransferase II [Source:MGI Symbol;Acc:MGI:2444797]
ENSMUSG00000037214	118.18	136.295	120.36	157.039	126.523	131.945	161.113	211.44	175.064	220.542	160.691	175.207	165.991	0.472707	0.109089	1.36088e-05	3.36419e-05	Thap1	73754	THAP domain containing, apoptosis associated protein 1 [Source:MGI Symbol;Acc:MGI:1921004]
ENSMUSG00000025078	606.492	718.14	561.45	619.89	525.027	616.767	917.598	898.619	881.855	970.384	725.619	982.941	877.767	0.557215	0.128025	1.36078e-05	3.36419e-05	Nhlrc2	66866	NHL repeat containing 2 [Source:MGI Symbol;Acc:MGI:1914116]
ENSMUSG00000096916	71.4003	86.0811	61.9195	53.035	59.3883	54.4658	20.2725	22.1274	52.258	31.7029	22.5971	5.93922	39.093	-1.27196	0.307425	1.36617e-05	3.3768e-05	Zfp850	100043772	zinc finger protein 850 [Source:MGI Symbol;Acc:MGI:3036281]
ENSMUSG00000025381	1309.83	1513.59	1388.67	1757.04	1215.31	1246.58	1016.83	998.192	1150.98	1168.87	940.292	1162.11	1204.11	-0.382877	0.0893826	1.37146e-05	3.38941e-05	Cnpy2	56530	canopy FGF signaling regulator 2 [Source:MGI Symbol;Acc:MGI:1928477]
ENSMUSG00000017677	1354.96	1544.68	1158.38	1540.08	1285.89	1401.53	2035.79	2124.23	1775.47	1954.55	1722.4	2074.77	1928.01	0.49373	0.11374	1.39478e-05	3.44655e-05	Wsb1	78889	WD repeat and SOCS box-containing 1 [Source:MGI Symbol;Acc:MGI:1926139]
ENSMUSG00000027312	598.286	577.062	627.544	448.387	655.854	785.534	385.178	245.86	344.903	319.786	470.774	320.718	457.902	-0.800834	0.188112	1.39746e-05	3.45269e-05	Atrn	11990	attractin [Source:MGI Symbol;Acc:MGI:1341628]
ENSMUSG00000029005	0	0	0	0	0	0	13.8707	0	0	5.51355	12.554	3.95948	2.93679	6.47536	2.64214	1.40045e-05	3.45961e-05	Draxin	70433	dorsal inhibitory axon guidance protein [Source:MGI Symbol;Acc:MGI:1917683]
ENSMUSG00000038046	92.7384	55.7933	86.2699	92.9835	58.5276	62.9041	32.0092	30.7325	53.5645	51.0003	35.1511	22.767	53.1581	-0.977488	0.231983	1.4025e-05	3.46418e-05	Mrm3	67390	mitochondrial rRNA methyltransferase 3 [Source:MGI Symbol;Acc:MGI:1914640]
ENSMUSG00000021518	1949.97	1998.99	1820.71	2255.71	1724.84	1810.41	1551.38	1612.84	1616.08	1623.74	1330.72	1471.94	1701.83	-0.327138	0.0756192	1.41661e-05	3.49854e-05	Ptdss1	19210	phosphatidylserine synthase 1 [Source:MGI Symbol;Acc:MGI:1276575]
ENSMUSG00000039899	281.498	414.465	264.376	334.741	181.608	343.671	1152.33	2109.48	829.597	1663.71	817.263	1595.67	2775.04	2.00321	0.50647	1.41851e-05	3.50275e-05	Fgl2	14190	fibrinogen-like protein 2 [Source:MGI Symbol;Acc:MGI:103266]
ENSMUSG00000021484	6037.02	6389.13	5906.01	6921.42	5625.54	5701.26	4800.32	5242.97	5487.09	5312.3	4596.01	5171.08	5581.95	-0.256433	0.0591952	1.42226e-05	3.51152e-05	Lman2	66890	lectin, mannose-binding 2 [Source:MGI Symbol;Acc:MGI:1914140]
ENSMUSG00000045100	181.373	152.236	162.104	210.074	142.876	160.329	88.5589	82.3631	135.871	126.812	102.943	50.4834	134.773	-0.772841	0.181543	1.42585e-05	3.51991e-05	Slc25a26	67582	solute carrier family 25 (mitochondrial carrier, phosphate carrier), member 26 [Source:MGI Symbol;Acc:MGI:1914832]
ENSMUSG00000082284	114.076	147.454	110.62	157.728	106.727	131.945	193.122	186.854	239.081	256.38	179.522	189.065	165.109	0.677717	0.158317	1.43576e-05	3.54386e-05	H3f3a-ps1		H3.3 histone A, pseudogene 1 [Source:MGI Symbol;Acc:MGI:1101782]
ENSMUSG00000022472	434.147	542.789	484.225	508.999	494.042	468.712	324.36	277.822	314.855	385.948	340.212	459.3	396.173	-0.472975	0.109764	1.4455e-05	3.56741e-05	Desi1	28075	desumoylating isopeptidase 1 [Source:MGI Symbol;Acc:MGI:106313]
ENSMUSG00000094942	27.9036	24.7085	20.176	29.617	18.9354	22.2466	3.20092	18.4395	0	9.64871	6.27698	0.98987	14.7959	-1.79355	0.447983	1.45099e-05	3.58047e-05	Gm3604	100041979	predicted gene 3604 [Source:MGI Symbol;Acc:MGI:3781781]
ENSMUSG00000027132	401.319	454.317	429.262	514.509	467.36	383.562	519.617	762.166	689.806	584.436	512.202	617.679	601.353	0.471818	0.109183	1.46434e-05	3.61292e-05	Katnbl1	72425	katanin p80 subunit B like 1 [Source:MGI Symbol;Acc:MGI:1919675]
ENSMUSG00000112895	9.02763	8.76752	23.6547	2.75507	15.4926	15.3425	3.20092	0	1.30645	0	2.51079	0	5.75966	-3.08466	0.78411	1.46492e-05	3.61384e-05	Gm47567		predicted gene, 47567 [Source:MGI Symbol;Acc:MGI:6096594]
ENSMUSG00000034354	1550.29	1477.73	1442.24	1416.1	1473.52	1601.75	1844.8	2022.2	1738.89	1494.17	1953.4	1808.49	1772.16	0.277208	0.0641226	1.47787e-05	3.64528e-05	Mtmr3	74302	myotubularin related protein 3 [Source:MGI Symbol;Acc:MGI:1921552]
ENSMUSG00000021007	50.883	67.749	77.9212	78.5194	61.1097	67.5069	38.4111	39.3376	30.0484	34.4597	47.7051	40.5847	50.9692	-0.790197	0.185119	1.48892e-05	3.67203e-05	Spata7	104871	spermatogenesis associated 7 [Source:MGI Symbol;Acc:MGI:2144877]
ENSMUSG00000021758	1.64139	3.18819	2.7829	0	2.5821	0	8.5358	13.5223	10.4516	11.0271	28.8741	13.8582	22.7293	2.80386	0.732605	1.49614e-05	3.68932e-05	Ddx4	13206	DEAD box helicase 4 [Source:MGI Symbol;Acc:MGI:102670]
ENSMUSG00000026356	2119.03	2101.81	2021.78	2374.87	1974.45	1719.12	1564.18	1547.69	1698.39	1786.39	1460.03	1646.15	1783.93	-0.342911	0.0792283	1.49788e-05	3.6931e-05	Dars1	226414	aspartyl-tRNA synthetase 1 [Source:MGI Symbol;Acc:MGI:2442544]
ENSMUSG00000018160	305.298	296.502	300.553	162.549	348.584	381.26	451.33	485.574	397.161	457.624	606.357	480.087	403.441	0.668875	0.156813	1.51148e-05	3.7261e-05	Med1	19014	mediator complex subunit 1 [Source:MGI Symbol;Acc:MGI:1100846]
ENSMUSG00000019088	2909.36	3202.54	2715.41	3706.94	2709.49	2905.86	2299.33	2518.84	2294.13	2346.01	1922.01	2417.26	2857.97	-0.393009	0.0911191	1.51366e-05	3.73096e-05	Dnase1l1	69537	deoxyribonuclease 1-like 1 [Source:MGI Symbol;Acc:MGI:109628]
ENSMUSG00000020388	591.72	643.217	580.235	661.216	1028.54	721.096	417.187	483.115	469.016	471.408	616.4	422.674	588.275	-0.546063	0.127414	1.52805e-05	3.76591e-05	Pdlim4	30794	PDZ and LIM domain 4 [Source:MGI Symbol;Acc:MGI:1353470]
ENSMUSG00000074604	49.2416	35.0701	71.6597	35.8159	85.2094	22.2466	21.3395	12.293	23.5161	19.2974	18.8309	0.98987	27.6308	-1.54828	0.383173	1.53228e-05	3.77581e-05	Mgst2	211666	microsomal glutathione S-transferase 2 [Source:MGI Symbol;Acc:MGI:2448481]
ENSMUSG00000005881	3092.37	3589.9	3129.37	3200.01	2674.2	3089.21	2431.63	2636.85	2589.39	2450.77	2313.7	2436.07	3024.47	-0.335695	0.0779089	1.53273e-05	3.77639e-05	Ergic3	66366	ERGIC and golgi 3 [Source:MGI Symbol;Acc:MGI:1913616]
ENSMUSG00000028833	649.168	551.557	634.501	400.174	627.451	706.521	944.272	883.867	749.903	704.356	887.565	800.805	672.374	0.474188	0.110364	1.53979e-05	3.79326e-05	Ncdn	26562	neurochondrin [Source:MGI Symbol;Acc:MGI:1347351]
ENSMUSG00000028136	1744.79	1809.3	1639.13	1911.33	1880.63	2122.63	1525.77	1559.98	1404.44	1356.33	1520.29	1463.03	1659.75	-0.328934	0.0763478	1.55274e-05	3.82464e-05	Snx27	76742	sorting nexin family member 27 [Source:MGI Symbol;Acc:MGI:1923992]
ENSMUSG00000025326	1014.38	1010.66	990.712	1132.33	963.985	1030.25	862.115	805.192	834.822	862.87	778.346	776.058	924.745	-0.319254	0.0741449	1.5537e-05	3.82646e-05	Ube3a	22215	ubiquitin protein ligase E3A [Source:MGI Symbol;Acc:MGI:105098]
ENSMUSG00000121029	0	0	0	0	0	0	6.40185	0	9.14516	13.7839	2.51079	1.97974	2.45372	6.36222	2.6259	1.56572e-05	3.85553e-05	Gm57398		predicted gene, 57398 [Source:MGI Symbol;Acc:MGI:7338709]
ENSMUSG00000032870	1150.61	1147.75	1162.56	982.87	1353.02	1426.08	961.344	926.893	862.258	860.113	951.591	977.002	1006.45	-0.378643	0.0881	1.57036e-05	3.86641e-05	Smap2	69780	small ArfGAP 2 [Source:MGI Symbol;Acc:MGI:1917030]
ENSMUSG00000108207	0	0	0	0	0	0	1.06697	2.4586	5.2258	6.89193	10.0432	1.97974	2.82164	5.91641	2.44623	1.57618e-05	3.88021e-05	1810059H22Rik		RIKEN cDNA 1810059H22 gene [Source:MGI Symbol;Acc:MGI:1917070]
ENSMUSG00000029405	3658.65	4117.55	3450.8	4073.37	3478.09	3450.52	4335.12	4887.7	4738.5	4836.76	4348.69	4812.75	4339.32	0.329635	0.0764349	1.58283e-05	3.89605e-05	G3bp2	23881	G3BP stress granule assembly factor 2 [Source:MGI Symbol;Acc:MGI:2442040]
ENSMUSG00000059834	18.0553	35.0701	25.7418	37.8822	25.821	36.0548	19.2055	2.4586	0	5.51355	15.0648	6.92909	16.3471	-1.7132	0.425718	1.58534e-05	3.90169e-05	Sclt1	67161	sodium channel and clathrin linker 1 [Source:MGI Symbol;Acc:MGI:1914411]
ENSMUSG00000042104	12.3104	13.5498	6.95725	17.2192	10.3284	32.9863	1.06697	4.9172	3.91935	0	8.78778	0	10.2769	-2.17102	0.551809	1.59834e-05	3.93313e-05	Uggt2	66435	UDP-glucose glycoprotein glucosyltransferase 2 [Source:MGI Symbol;Acc:MGI:1913685]
ENSMUSG00000128826	0	0	0	0.688767	0	0	19.2055	6.1465	3.91935	2.75677	5.02159	3.95948	3.26701	4.83921	1.52976	1.60085e-05	3.93876e-05			novel transcript
ENSMUSG00000032065	0.820693	0	0	1.37753	0	0	4.2679	1.2293	9.14516	11.0271	8.78778	10.8886	4.98526	3.86938	0.983629	1.6028e-05	3.94302e-05	Tex12	66654	testis expressed 12 [Source:MGI Symbol;Acc:MGI:1913904]
ENSMUSG00000073010	23.8001	15.1439	17.3931	24.7956	21.5175	21.4795	2.13395	3.6879	0	9.64871	3.76619	9.8987	15.0824	-1.92257	0.483112	1.60482e-05	3.94742e-05	Gm5127	331493	predicted gene 5127 [Source:MGI Symbol;Acc:MGI:3648285]
ENSMUSG00000039512	356.181	267.808	333.252	185.967	280.588	406.575	567.63	467.134	526.5	363.894	602.59	458.31	402.922	0.692227	0.162845	1.60836e-05	3.95558e-05	Bltp3a	224648	bridge-like lipid transfer protein family member 3A [Source:MGI Symbol;Acc:MGI:3041238]
ENSMUSG00000089809	2018.09	2171.95	1870.8	1705.39	1846.2	2170.96	2752.79	3210.93	2757.92	2618.94	2775.68	2717.19	3175.35	0.508979	0.11879	1.61977e-05	3.9831e-05	Rasgef1b	320292	RasGEF domain family, member 1B [Source:MGI Symbol;Acc:MGI:2443755]
ENSMUSG00000038079	448.919	503.734	479.355	542.059	426.047	387.397	261.409	252.007	365.806	374.921	232.248	276.174	355.858	-0.650871	0.153008	1.62235e-05	3.98835e-05	Tmem237	381259	transmembrane protein 237 [Source:MGI Symbol;Acc:MGI:2138365]
ENSMUSG00000022223	12.3104	23.9114	22.2632	14.4641	11.1891	16.1096	0	6.1465	3.91935	0	6.27698	2.96961	7.29181	-2.19428	0.558569	1.62219e-05	3.98835e-05	Sdr39u1	654795	short chain dehydrogenase/reductase family 39U, member 1 [Source:MGI Symbol;Acc:MGI:1916876]
ENSMUSG00000033368	4.10347	0	0	0.688767	2.5821	2.30137	6.40185	13.5223	14.371	9.64871	6.27698	8.90883	6.8295	2.42228	0.62278	1.62271e-05	3.98868e-05	Trim69	70928	tripartite motif-containing 69 [Source:MGI Symbol;Acc:MGI:1918178]
ENSMUSG00000028567	1130.09	1104.71	1136.81	1321.74	1031.12	969.644	1377.46	1488.68	1515.48	1614.09	1254.14	1504.6	1288.79	0.386854	0.0893937	1.62369e-05	3.99052e-05	Txndc12	66073	thioredoxin domain containing 12 (endoplasmic reticulum) [Source:MGI Symbol;Acc:MGI:1913323]
ENSMUSG00000050555	102.587	86.8781	137.058	92.2948	88.6522	110.466	49.0808	44.2548	47.0322	44.1084	43.9389	53.453	63.5327	-1.08441	0.260643	1.63146e-05	4.00906e-05	Hyls1	76832	HYLS1, centriolar and ciliogenesis associated [Source:MGI Symbol;Acc:MGI:1924082]
ENSMUSG00000054400	481.747	489.387	470.31	707.364	397.644	373.589	744.748	741.268	743.371	810.491	591.292	617.679	601.351	0.532915	0.124571	1.65462e-05	4.06542e-05	Cklf	75458	chemokine-like factor [Source:MGI Symbol;Acc:MGI:1922708]
ENSMUSG00000021428	268.367	219.985	205.935	227.982	210.872	217.096	308.356	260.612	287.419	388.705	295.018	296.961	271.16	0.438919	0.102475	1.66097e-05	4.08045e-05	Riok1	71340	RIO kinase 1 [Source:MGI Symbol;Acc:MGI:1918590]
ENSMUSG00000096140	4.10347	0	1.39145	1.37753	2.5821	0	21.3395	13.5223	9.14516	38.5948	1.2554	5.93922	8.38202	2.94444	0.778805	1.66211e-05	4.08269e-05	Ankrd66	100043332	ankyrin repeat domain 66 [Source:MGI Symbol;Acc:MGI:1925106]
ENSMUSG00000048833	1719.35	1690.54	1573.73	1728.12	1421.88	1500.49	1229.15	1339.94	1333.89	1349.44	1235.31	1365.03	1422.57	-0.294046	0.0684372	1.66252e-05	4.08282e-05	Slc39a9	328133	solute carrier family 39 (zinc transporter), member 9 [Source:MGI Symbol;Acc:MGI:1914820]
ENSMUSG00000021218	11891.8	12136.6	11812	13468.8	11506.7	10959.1	9490.74	9822.11	10318.4	10734.9	9563.61	9631.43	10568.8	-0.268257	0.0624284	1.66262e-05	4.08282e-05	Gdi2	14569	GDP dissociation inhibitor 2 [Source:MGI Symbol;Acc:MGI:99845]
ENSMUSG00000041046	13.9518	11.9557	13.2188	10.3315	21.5175	9.20548	21.3395	47.9427	52.258	20.6758	40.1727	33.6556	27.3278	1.35871	0.333054	1.67478e-05	4.11212e-05	Ramp3	56089	receptor (calcitonin) activity modifying protein 3 [Source:MGI Symbol;Acc:MGI:1860292]
ENSMUSG00000074994	193.684	194.48	203.152	165.304	229.807	293.041	122.702	87.2803	78.3871	59.2706	166.968	178.177	155.503	-0.851164	0.202199	1.68359e-05	4.13316e-05	Qser1	99003	glutamine and serine rich 1 [Source:MGI Symbol;Acc:MGI:2138986]
ENSMUSG00000092216	0	0	0	0	0	0	2.13395	4.9172	6.53226	0	7.53238	11.8784	2.59426	6.25116	2.54998	1.69536e-05	4.1613e-05	Gm19345	100502736	predicted gene, 19345 [Source:MGI Symbol;Acc:MGI:5011530]
ENSMUSG00000020432	2741.94	2770.54	2657.67	2638.67	2630.3	2622.8	2521.26	2118.08	2121.68	2066.2	2394.04	2149.01	2631.45	-0.262994	0.0612852	1.69552e-05	4.1613e-05	Tcn2	21452	transcobalamin 2 [Source:MGI Symbol;Acc:MGI:98534]
ENSMUSG00000022789	808.383	636.044	800.78	757.643	753.113	797.808	1062.71	893.701	969.387	897.33	940.292	892.863	829.429	0.31133	0.0725953	1.69735e-05	4.16521e-05	Dnm1l	74006	dynamin 1-like [Source:MGI Symbol;Acc:MGI:1921256]
ENSMUSG00000027550	219.946	178.539	223.328	247.956	202.265	212.493	133.372	140.14	175.064	168.163	163.202	110.865	180.774	-0.530899	0.124314	1.69812e-05	4.16653e-05	Lrrcc1	71710	leucine rich repeat and coiled-coil domain containing 1 [Source:MGI Symbol;Acc:MGI:1918960]
ENSMUSG00000030421	679.534	630.464	630.327	754.2	567.202	605.26	432.125	476.969	522.58	476.922	529.777	480.087	510.939	-0.405312	0.0944321	1.69941e-05	4.16913e-05	Uri1	19777	URI1, prefoldin-like chaperone [Source:MGI Symbol;Acc:MGI:1342294]
ENSMUSG00000048489	2.46208	0.797047	0	0	0.860701	3.83562	7.46882	12.293	10.4516	2.75677	11.2986	26.7265	8.12728	2.89501	0.759504	1.7051e-05	4.18191e-05	Depp1	213393	DEPP1 autophagy regulator [Source:MGI Symbol;Acc:MGI:1918730]
ENSMUSG00000123308	8.20693	12.7528	3.47863	2.75507	1.7214	1.53425	0	0	0	0	0	0	4.16257	-5.57547	2.50151	1.70487e-05	4.18191e-05			novel transcript
ENSMUSG00000047767	110.794	122.745	141.928	146.707	92.095	150.356	89.6259	97.1147	49.6451	56.5139	60.259	79.1896	92.2572	-0.797584	0.188627	1.7256e-05	4.23162e-05	Atg16l2	73683	autophagy related 16 like 2 [Source:MGI Symbol;Acc:MGI:1920933]
ENSMUSG00000029147	1121.89	1119.85	1173.69	958.075	942.467	1046.36	810.901	703.16	866.177	738.815	819.774	844.359	854.587	-0.407787	0.0953748	1.73704e-05	4.25909e-05	Ppm1g	14208	protein phosphatase 1G (formerly 2C), magnesium-dependent, gamma isoform [Source:MGI Symbol;Acc:MGI:106065]
ENSMUSG00000029705	1524.85	1312.74	1662.09	828.586	1956.37	2198.58	947.473	779.377	790.403	734.68	1239.08	1047.28	1193.1	-0.757029	0.179222	1.74269e-05	4.27177e-05	Cux1	13047	cut-like homeobox 1 [Source:MGI Symbol;Acc:MGI:88568]
ENSMUSG00000056290	13.1311	23.9114	6.95725	8.2652	12.0498	7.67123	39.4781	51.6306	43.1129	41.3516	40.1727	53.453	39.6861	1.77542	0.448401	1.74269e-05	4.27177e-05	Ms4a4b	60361	membrane-spanning 4-domains, subfamily A, member 4B [Source:MGI Symbol;Acc:MGI:1913083]
ENSMUSG00000094786	17.2346	11.9557	16.0017	30.3057	13.7712	13.8082	4.2679	4.9172	5.2258	8.27032	1.2554	0.98987	10.1372	-1.93749	0.490762	1.75955e-05	4.31249e-05	Gm14403		predicted gene 14403 [Source:MGI Symbol;Acc:MGI:3649813]
ENSMUSG00000134421	0	0	0	1.37753	0	0	7.46882	8.6051	7.83871	4.13516	5.02159	3.95948	4.75212	4.0234	1.14351	1.76045e-05	4.3141e-05			novel transcript
ENSMUSG00000048271	299.553	243.896	283.856	177.013	277.146	346.74	445.995	358.956	368.419	357.002	520.99	444.452	358.319	0.607325	0.143154	1.76566e-05	4.32628e-05	Rbm33	381626	RNA binding motif protein 33 [Source:MGI Symbol;Acc:MGI:1919670]
ENSMUSG00000030002	1559.32	1659.45	1455.46	1602.07	1519.14	1587.18	1850.13	2264.37	1992.34	2056.55	1583.06	1883.72	1816.97	0.307712	0.0719539	1.76634e-05	4.32733e-05	Dusp11	72102	dual specificity phosphatase 11 (RNA/RNP complex 1-interacting) [Source:MGI Symbol;Acc:MGI:1919352]
ENSMUSG00000020546	40.214	34.273	36.1777	28.9282	47.3385	59.0685	17.0716	7.3758	18.2903	19.2974	30.1295	13.8582	26.8637	-1.16563	0.283001	1.77028e-05	4.3364e-05	Stxbp4	20913	syntaxin binding protein 4 [Source:MGI Symbol;Acc:MGI:1342296]
ENSMUSG00000036368	95.2004	100.428	77.2255	86.7846	68.856	108.932	60.8175	18.4395	28.7419	71.6761	55.2374	22.767	67.6703	-1.0268	0.247355	1.77365e-05	4.34406e-05	Rmdn2	381110	regulator of microtubule dynamics 2 [Source:MGI Symbol;Acc:MGI:2147043]
ENSMUSG00000102269	1.64139	0	0	0	0	1.53425	3.20092	9.8344	14.371	4.13516	15.0648	2.96961	5.61692	3.58188	0.92562	1.78367e-05	4.36799e-05	Gm7357		predicted gene 7357 [Source:MGI Symbol;Acc:MGI:3643257]
ENSMUSG00000001017	1377.12	1265.71	1367.1	1616.54	1226.5	1288.77	1532.18	1780.03	1697.08	1764.34	1647.08	1826.31	1521.4	0.329299	0.0770214	1.79197e-05	4.38717e-05	Chtop	66511	chromatin target of PRMT1 [Source:MGI Symbol;Acc:MGI:1913761]
ENSMUSG00000001632	325.815	264.62	384.736	186.656	375.265	451.069	588.97	484.344	547.403	408.003	711.81	549.378	446.701	0.712207	0.168465	1.792e-05	4.38717e-05	Brpf1	78783	bromodomain and PHD finger containing, 1 [Source:MGI Symbol;Acc:MGI:1926033]
ENSMUSG00000040302	90.2763	106.007	81.3998	112.269	92.095	80.548	69.3533	38.1083	45.7258	68.9193	40.1727	64.3415	74.7099	-0.760684	0.180234	1.81342e-05	4.439e-05	Rbm48	269623	RNA binding motif protein 48 [Source:MGI Symbol;Acc:MGI:2442653]
ENSMUSG00000114545	0	1.59409	1.39145	0.688767	0.860701	0.767123	17.0716	1.2293	13.0645	16.5406	3.76619	7.91896	5.8882	3.13556	0.821806	1.83243e-05	4.48492e-05	Gm32184	102634650	predicted gene, 32184 [Source:MGI Symbol;Acc:MGI:5591343]
ENSMUSG00000101191	2.46208	6.37638	2.08718	1.37753	1.7214	6.90411	8.5358	14.7516	10.4516	38.5948	8.78778	14.848	14.7099	2.01913	0.517652	1.84368e-05	4.51183e-05	Gm28809		predicted gene 28809 [Source:MGI Symbol;Acc:MGI:5579515]
ENSMUSG00000110592	5.74485	11.9557	4.87008	3.44383	2.5821	6.90411	0	0	0	0	1.2554	0	3.26023	-4.05314	1.34751	1.84481e-05	4.51398e-05	4930488N15Rik		RIKEN cDNA 4930488N15 gene [Source:MGI Symbol;Acc:MGI:1922282]
ENSMUSG00000001964	1490.38	1590.91	1377.54	1740.51	1594.02	1305.64	1864	2211.51	2107.31	2198.53	1707.34	1901.54	1653.75	0.395209	0.09257	1.84897e-05	4.52353e-05	Emd	13726	emerin [Source:MGI Symbol;Acc:MGI:108117]
ENSMUSG00000035372	72.221	63.7638	74.4426	29.617	80.9059	98.1918	166.448	120.471	165.919	113.028	197.097	119.774	94.5547	1.03508	0.249816	1.84984e-05	4.52503e-05	1810055G02Rik	72056	RIKEN cDNA 1810055G02 gene [Source:MGI Symbol;Acc:MGI:1919306]
ENSMUSG00000027189	791.969	688.649	788.256	553.08	709.217	790.137	463.067	399.523	408.919	368.029	523.5	443.462	530.424	-0.71249	0.169064	1.86102e-05	4.55175e-05	Trim44	80985	tripartite motif-containing 44 [Source:MGI Symbol;Acc:MGI:1931835]
ENSMUSG00000026965	2682.03	2855.02	2839.25	2516.75	2672.48	2652.71	2057.13	2277.89	2514.92	2249.53	2037.51	2135.15	2318.71	-0.28785	0.0675686	1.87497e-05	4.58524e-05	Anapc2	99152	anaphase promoting complex subunit 2 [Source:MGI Symbol;Acc:MGI:2139135]
ENSMUSG00000005968	103.407	90.0663	148.885	121.223	115.334	112.767	67.2194	43.0255	77.0806	77.1897	62.7698	60.3821	89.2718	-0.813336	0.194945	1.87886e-05	4.59412e-05	Tuft1	22156	tuftelin 1 [Source:MGI Symbol;Acc:MGI:109572]
ENSMUSG00000024247	9.84832	39.0553	18.7846	13.7753	13.7712	30.6849	38.4111	56.5478	45.7258	57.8922	55.2374	49.4935	70.38	1.2065	0.294708	1.88635e-05	4.61181e-05	Pkdcc	106522	protein kinase domain containing, cytoplasmic [Source:MGI Symbol;Acc:MGI:2147077]
ENSMUSG00000038214	64.8348	36.6642	64.7024	28.9282	74.881	81.3151	21.3395	29.5032	37.8871	16.5406	18.8309	17.8177	40.6047	-1.24571	0.305378	1.88857e-05	4.61659e-05	Bend3	331623	BEN domain containing 3 [Source:MGI Symbol;Acc:MGI:2677212]
ENSMUSG00000026705	439.071	474.243	427.871	491.78	499.206	459.507	387.312	401.981	369.726	323.921	346.489	388.029	428.35	-0.327357	0.0767481	1.90052e-05	4.64516e-05	Klhl20	226541	kelch-like 20 [Source:MGI Symbol;Acc:MGI:2444855]
ENSMUSG00000078994	88.6349	93.2545	96.0101	139.131	81.7666	92.0548	140.841	147.516	151.548	170.92	163.202	202.923	149.165	0.708172	0.167988	1.90316e-05	4.65097e-05	Zfp429	72807	zinc finger protein 429 [Source:MGI Symbol;Acc:MGI:1920057]
ENSMUSG00000034681	767.348	678.287	681.115	635.732	746.227	791.671	859.981	846.988	889.693	816.005	1018.13	899.792	792.494	0.309391	0.0725546	1.90435e-05	4.65324e-05	Rnps1	19826	RNA binding protein with serine rich domain 1 [Source:MGI Symbol;Acc:MGI:97960]
ENSMUSG00000086429	62.3727	70.1402	68.8768	114.335	55.9455	53.6986	128.037	114.325	146.323	121.298	106.709	111.855	91.3085	0.751892	0.178749	1.90463e-05	4.65329e-05	Gt(ROSA)26Sor	14910	gene trap ROSA 26, Philippe Soriano [Source:MGI Symbol;Acc:MGI:104735]
ENSMUSG00000028861	906.046	921.387	959.405	882.31	933.86	882.959	735.145	690.867	670.209	752.599	744.45	707.757	758.387	-0.349157	0.0819071	1.91233e-05	4.67146e-05	Mrps15	66407	mitochondrial ribosomal protein S15 [Source:MGI Symbol;Acc:MGI:1913657]
ENSMUSG00000083879	8.20693	13.5498	11.8273	19.9742	10.3284	3.83562	0	0	0	1.37839	7.53238	0.98987	7.74712	-2.56996	0.659788	1.91658e-05	4.68118e-05	Gm14038		predicted gene 14038 [Source:MGI Symbol;Acc:MGI:3650657]
ENSMUSG00000003380	4256.94	5128.2	4149.3	5690.59	3973.85	4265.21	3169.98	4027.19	3490.84	3751.97	2792	3470.48	3982.72	-0.40453	0.0951128	1.91802e-05	4.68407e-05	Rabac1	14470	Rab acceptor 1 (prenylated) [Source:MGI Symbol;Acc:MGI:1201692]
ENSMUSG00000103901	3.28277	6.37638	7.65298	8.2652	2.5821	6.90411	0	0	0	1.37839	0	0	3.24272	-4.03838	1.34767	1.92012e-05	4.68854e-05	Gm37499		predicted gene, 37499 [Source:MGI Symbol;Acc:MGI:5610727]
ENSMUSG00000003778	370.133	318.022	400.042	379.511	365.798	330.63	247.538	271.675	286.113	250.866	252.335	300.92	310.767	-0.422521	0.0994211	1.92858e-05	4.70855e-05	Brd8	78656	bromodomain containing 8 [Source:MGI Symbol;Acc:MGI:1925906]
ENSMUSG00000033065	260.16	259.04	231.676	170.125	232.389	230.904	166.448	186.854	141.097	136.46	154.414	158.379	203.054	-0.541288	0.127808	1.93084e-05	4.71343e-05	Pfkm	18642	phosphofructokinase, muscle [Source:MGI Symbol;Acc:MGI:97548]
ENSMUSG00000115431	11.4897	11.1587	19.4803	28.2394	16.3533	6.90411	1.06697	0	5.2258	4.13516	3.76619	0.98987	8.44482	-2.44439	0.63709	1.93612e-05	4.72567e-05	Gm3219		predicted pseudogene 3219 [Source:MGI Symbol;Acc:MGI:3781398]
ENSMUSG00000073096	134.594	153.033	163.495	170.125	147.18	190.247	110.965	93.4268	108.435	89.5951	95.4101	108.886	132.586	-0.646148	0.152993	1.93672e-05	4.72648e-05	Lrrc61	243371	leucine rich repeat containing 61 [Source:MGI Symbol;Acc:MGI:2652848]
ENSMUSG00000026548	1047.2	1056.09	999.757	848.561	638.64	613.699	2434.84	2655.29	2658.63	2975.94	1707.34	2407.36	2204.37	1.42214	0.353965	1.94169e-05	4.73797e-05	Slamf9	98365	SLAM family member 9 [Source:MGI Symbol;Acc:MGI:1923692]
ENSMUSG00000050930	16.4139	16.738	20.8718	30.9945	18.0747	24.548	37.3441	73.758	24.8226	49.6219	41.4281	45.534	38.3747	1.04405	0.25247	1.95358e-05	4.76632e-05	Map10	74393	microtubule-associated protein 10 [Source:MGI Symbol;Acc:MGI:1921643]
ENSMUSG00000129055	0.820693	0	0	0	1.7214	0	6.40185	2.4586	6.53226	4.13516	16.3202	7.91896	4.69574	3.78701	0.980644	1.95649e-05	4.77277e-05			novel transcript
ENSMUSG00000030742	37.7519	54.9963	46.6136	59.9227	52.5027	33.7534	60.8175	83.5924	105.823	88.2168	82.8562	85.1288	61.7623	0.799965	0.191039	1.95769e-05	4.77504e-05	Lat	16797	linker for activation of T cells [Source:MGI Symbol;Acc:MGI:1342293]
ENSMUSG00000120113	34.4691	57.3874	48.7008	56.4789	45.6171	52.9315	21.3395	18.4395	19.5968	15.1623	28.8741	40.5847	35.2041	-0.984526	0.236049	1.96741e-05	4.79809e-05	Fam120aos		family with sequence similarity 120A, opposite strand [Source:MGI Symbol;Acc:MGI:1915378]
ENSMUSG00000033987	0.820693	0	0	0	1.7214	0	3.20092	6.1465	5.2258	9.64871	5.02159	15.8379	4.38939	3.82484	0.994132	1.97537e-05	4.81684e-05	Dnah17	69926	dynein, axonemal, heavy chain 17 [Source:MGI Symbol;Acc:MGI:1917176]
ENSMUSG00000044783	1254.84	1193.98	1397.02	964.274	1171.41	973.48	775.69	890.014	752.516	804.978	788.389	766.159	913.33	-0.536055	0.126325	1.97676e-05	4.81955e-05	Hjurp	212427	Holliday junction recognition protein [Source:MGI Symbol;Acc:MGI:2685821]
ENSMUSG00000030269	1571.63	1698.51	1551.47	1750.85	1469.22	1424.55	1974.97	2311.08	2145.19	2179.23	1948.38	2100.5	2103.57	0.416273	0.09784	1.97745e-05	4.82057e-05	Mtmr14	97287	myotubularin related protein 14 [Source:MGI Symbol;Acc:MGI:1916075]
ENSMUSG00000050244	605.672	507.719	559.363	369.868	534.495	527.781	910.129	721.599	987.677	712.626	941.547	634.507	588.039	0.648394	0.15387	1.97997e-05	4.82606e-05	Heatr1	217995	HEAT repeat containing 1 [Source:MGI Symbol;Acc:MGI:2442524]
ENSMUSG00000129045	0.820693	0	2.7829	0	4.3035	1.53425	11.7367	18.4395	3.91935	6.89193	10.0432	14.848	6.06822	2.57786	0.674813	1.98254e-05	4.83166e-05			novel transcript
ENSMUSG00000044949	27.0829	37.4612	35.482	28.9282	31.8459	16.8767	43.746	59.0064	47.0322	102.001	62.7698	69.2909	42.4805	1.06355	0.257996	1.98392e-05	4.83436e-05	Ubtd2	327900	ubiquitin domain containing 2 [Source:MGI Symbol;Acc:MGI:2444752]
ENSMUSG00000029406	11.4897	8.76752	12.5231	2.75507	15.4926	14.5753	0	0	1.30645	0	1.2554	0	4.37685	-4.1516	1.2078	1.9928e-05	4.85532e-05	Pitpnm2	19679	phosphatidylinositol transfer protein, membrane-associated 2 [Source:MGI Symbol;Acc:MGI:1336192]
ENSMUSG00000061972	0.820693	0	0.695725	0	0	0	3.20092	3.6879	2.6129	9.64871	3.76619	18.8075	4.6247	4.1563	1.19946	2.00407e-05	4.88211e-05	Or1o4	258508	olfactory receptor family 1 subfamily O member 4 [Source:MGI Symbol;Acc:MGI:2177482]
ENSMUSG00000024909	102.587	86.8781	86.9656	97.1161	99.8413	85.1507	40.545	39.3376	53.5645	56.5139	71.5576	60.3821	82.9295	-0.775962	0.185458	2.0147e-05	4.90734e-05	Efemp2	58859	epidermal growth factor-containing fibulin-like extracellular matrix protein 2 [Source:MGI Symbol;Acc:MGI:1891209]
ENSMUSG00000061477	13405.2	14972.5	13658.5	19513.5	11015.2	11621.2	8481.38	10296.6	10763.9	11756.3	7647.88	9379.02	11678.8	-0.52249	0.123594	2.01523e-05	4.90796e-05	Rps7	20115	ribosomal protein S7 [Source:MGI Symbol;Acc:MGI:1333818]
ENSMUSG00000100658	34.4691	62.9667	28.5247	37.8822	43.035	31.4521	14.9376	17.2102	5.2258	12.4055	21.3417	0	29.4842	-1.63926	0.414463	2.02644e-05	4.93459e-05	F730311O21Rik	622304	RIKEN cDNA F730311O21 gene [Source:MGI Symbol;Acc:MGI:3643355]
ENSMUSG00000049295	178.09	161.004	226.111	159.105	175.583	241.644	142.975	126.618	107.129	125.433	121.773	132.643	169.887	-0.58417	0.137857	2.03091e-05	4.94479e-05	Zfp219	69890	zinc finger protein 219 [Source:MGI Symbol;Acc:MGI:1917140]
ENSMUSG00000049723	9013.68	8099.59	11124.6	8725.99	10753.6	7434.19	21867.6	20183.9	24846.1	18991.4	20815.7	18939.2	11810.6	1.13662	0.277317	2.04378e-05	4.97545e-05	Mmp12	17381	matrix metallopeptidase 12 [Source:MGI Symbol;Acc:MGI:97005]
ENSMUSG00000074973	10.669	11.9557	2.08718	13.0866	6.0249	3.06849	0	0	0	1.37839	1.2554	0	5.84524	-3.73669	1.08175	2.10054e-05	5.11293e-05	Gm11382		predicted pseudogene 11382 [Source:MGI Symbol;Acc:MGI:3650578]
ENSMUSG00000040028	1096.45	989.933	1092.29	916.06	1170.55	1066.3	1398.8	1198.57	1455.39	1102.71	1426.13	1338.3	1147.29	0.322379	0.0759903	2.10377e-05	5.12007e-05	Elavl1	15568	ELAV like RNA binding protein 1 [Source:MGI Symbol;Acc:MGI:1100851]
ENSMUSG00000040242	1437.85	1564.6	1484.68	1721.23	1475.24	1310.25	1238.76	1241.59	1251.58	1263.98	1134.88	1338.3	1374.78	-0.266296	0.0628384	2.10609e-05	5.12502e-05	Fgfr1op2	67529	FGFR1 oncogene partner 2 [Source:MGI Symbol;Acc:MGI:1914779]
ENSMUSG00000115219	281.498	284.546	246.287	358.848	209.15	229.37	397.981	355.268	450.726	336.326	385.407	369.221	305.013	0.50569	0.119413	2.13092e-05	5.18472e-05	Eef1akmt4	110599566	EEF1A lysine methyltransferase 4 [Source:MGI Symbol;Acc:MGI:5903914]
ENSMUSG00000045519	94.3797	96.4427	84.1827	106.07	90.3736	94.3562	67.2194	59.0064	60.0968	59.2706	71.5576	45.534	80.2864	-0.635118	0.151251	2.13435e-05	5.19236e-05	Zfp560	434377	zinc finger protein 560 [Source:MGI Symbol;Acc:MGI:1915280]
ENSMUSG00000003929	103.407	123.542	127.318	101.249	145.458	107.397	69.3533	83.5924	67.9355	88.2168	59.0036	75.2301	93.2634	-0.660963	0.158241	2.15998e-05	5.25399e-05	Zfp81	224694	zinc finger protein 81 [Source:MGI Symbol;Acc:MGI:1890752]
ENSMUSG00000014554	354.54	311.645	285.943	388.464	330.509	304.548	244.337	255.695	223.403	154.379	174.5	247.467	297.057	-0.590488	0.140489	2.16641e-05	5.26891e-05	Dguok	27369	deoxyguanosine kinase [Source:MGI Symbol;Acc:MGI:1351602]
ENSMUSG00000028696	155.932	88.4722	109.925	110.203	139.433	130.411	56.5496	93.4268	61.4032	97.8655	47.7051	64.3415	95.8669	-0.784345	0.188509	2.16918e-05	5.27492e-05	Ipp	16351	IAP promoted placental gene [Source:MGI Symbol;Acc:MGI:96581]
ENSMUSG00000037075	749.293	702.199	657.46	876.8	654.132	566.137	874.919	1028.92	948.484	935.925	847.393	1050.25	873.54	0.431373	0.101983	2.17117e-05	5.27904e-05	Rnf139	75841	ring finger protein 139 [Source:MGI Symbol;Acc:MGI:1923091]
ENSMUSG00000118310	0	0	0	0	0	0	9.60277	3.6879	0	0	7.53238	5.93922	3.49631	5.99244	2.53392	2.18066e-05	5.3014e-05	Gm50268		predicted gene, 50268 [Source:MGI Symbol;Acc:MGI:6303093]
ENSMUSG00000073468	1022.58	1115.87	923.923	1394.75	866.726	991.891	744.748	808.88	744.677	781.545	661.594	788.926	996.091	-0.47367	0.112498	2.19548e-05	5.33669e-05	Sft2d1	106489	SFT2 domain containing 1 [Source:MGI Symbol;Acc:MGI:1918689]
ENSMUSG00000073684	329.098	282.952	320.729	320.965	310.713	321.425	388.379	447.465	425.903	406.624	408.004	435.543	354.812	0.411268	0.0970743	2.20684e-05	5.36357e-05	Faap20	67513	Fanconi anemia core complex associated protein 20 [Source:MGI Symbol;Acc:MGI:1914763]
ENSMUSG00000024949	2260.19	2128.91	2441.99	1577.96	2434.06	2785.43	3391.91	2818.79	2990.47	2715.42	3363.21	3308.14	2682.62	0.447027	0.105224	2.20803e-05	5.36572e-05	Sf1	22668	splicing factor 1 [Source:MGI Symbol;Acc:MGI:1095403]
ENSMUSG00000044339	41.0347	47.0258	73.7469	50.28	49.9206	46.7945	82.157	109.408	116.274	85.46	97.9209	76.22	69.2576	0.845583	0.203821	2.2097e-05	5.36906e-05	Alkbh2	231642	alkB homolog 2, alpha-ketoglutarate-dependent dioxygenase [Source:MGI Symbol;Acc:MGI:2141032]
ENSMUSG00000048154	282.319	205.638	288.03	116.402	346.862	474.082	820.503	495.408	496.451	405.246	1239.08	746.362	550.569	1.23151	0.304178	2.21369e-05	5.37801e-05	Kmt2d	381022	lysine (K)-specific methyltransferase 2D [Source:MGI Symbol;Acc:MGI:2682319]
ENSMUSG00000028102	307.76	317.225	226.111	334.052	255.628	249.315	216.596	186.854	150.242	206.758	179.522	214.802	227.956	-0.537762	0.128177	2.2163e-05	5.38362e-05	Pex11b	18632	peroxisomal biogenesis factor 11 beta [Source:MGI Symbol;Acc:MGI:1338882]
ENSMUSG00000014418	562.996	531.63	551.71	617.135	607.655	584.548	661.524	799.045	684.58	745.707	686.702	728.544	673.589	0.315388	0.074554	2.22139e-05	5.39524e-05	Hps5	246694	HPS5, biogenesis of lysosomal organelles complex 2 subunit 2 [Source:MGI Symbol;Acc:MGI:2180307]
ENSMUSG00000028358	4.10347	14.3468	14.6102	7.57643	19.7961	23.7808	59.7506	43.0255	23.5161	42.73	48.9605	40.5847	25.6297	1.52272	0.383372	2.22683e-05	5.4077e-05	Zfp618	72701	zinc finger protein 618 [Source:MGI Symbol;Acc:MGI:1919950]
ENSMUSG00000026201	581.051	657.564	644.937	692.899	506.953	496.329	679.663	802.733	900.145	835.302	788.389	714.686	661.894	0.393799	0.0932463	2.23482e-05	5.42638e-05	Stk16	20872	serine/threonine kinase 16 [Source:MGI Symbol;Acc:MGI:1313271]
ENSMUSG00000050567	212.56	231.941	323.512	169.437	290.917	364.384	431.058	421.65	292.645	395.597	585.015	504.834	351.475	0.708954	0.169838	2.24526e-05	5.45099e-05	Maml1	103806	mastermind like transcriptional coactivator 1 [Source:MGI Symbol;Acc:MGI:1890504]
ENSMUSG00000028969	577.768	608.944	556.58	670.859	519.002	536.986	410.785	448.695	483.387	534.814	391.684	453.36	533.106	-0.350679	0.0830655	2.26395e-05	5.49561e-05	Cdk5	12568	cyclin dependent kinase 5 [Source:MGI Symbol;Acc:MGI:101765]
ENSMUSG00000021235	273.291	305.269	235.155	326.475	232.389	196.384	184.587	202.835	182.903	148.866	151.903	175.207	200.866	-0.575923	0.136936	2.27616e-05	5.52448e-05	Coq6	217707	coenzyme Q6 monooxygenase [Source:MGI Symbol;Acc:MGI:1924408]
ENSMUSG00000029178	711.541	683.867	672.766	763.154	707.496	880.658	950.674	1108.83	759.048	924.898	1043.23	1055.2	885.917	0.400136	0.0948382	2.27688e-05	5.52548e-05	Klf3	16599	Kruppel-like transcription factor 3 (basic) [Source:MGI Symbol;Acc:MGI:1342773]
ENSMUSG00000020705	673.789	676.693	718.684	520.708	759.138	683.507	875.986	763.396	928.887	816.005	863.713	859.207	758.061	0.340013	0.0805521	2.28726e-05	5.5499e-05	Ddx42	72047	DEAD box helicase 42 [Source:MGI Symbol;Acc:MGI:1919297]
ENSMUSG00000056724	691.845	679.881	771.559	418.081	705.774	863.014	508.947	302.408	373.645	186.082	438.133	358.333	491.239	-0.896607	0.217775	2.30207e-05	5.58508e-05	Nbeal2	235627	neurobeachin-like 2 [Source:MGI Symbol;Acc:MGI:2448554]
ENSMUSG00000059142	31.1864	36.6642	27.829	37.1934	30.9852	34.5206	57.6166	88.5096	49.6451	62.0274	53.9821	80.1795	60.5157	0.950896	0.231024	2.31174e-05	5.60777e-05	Zfp945	240041	zinc finger protein 945 [Source:MGI Symbol;Acc:MGI:2445132]
ENSMUSG00000021733	1217.09	1235.42	1163.95	1172.28	1061.24	1120	784.226	790.44	894.919	825.654	733.152	747.352	870.683	-0.538239	0.128302	2.31481e-05	5.61445e-05	Slc4a7	218756	solute carrier family 4, sodium bicarbonate cotransporter, member 7 [Source:MGI Symbol;Acc:MGI:2443878]
ENSMUSG00000021395	762.424	823.35	804.954	968.406	875.333	912.877	682.864	677.345	700.258	770.518	655.317	613.719	743.805	-0.329687	0.077872	2.32417e-05	5.63638e-05	Spin1	20729	spindlin 1 [Source:MGI Symbol;Acc:MGI:109242]
ENSMUSG00000051184	80.428	81.2988	83.487	77.8306	58.5276	81.3151	57.6166	59.0064	37.8871	35.8381	36.4065	43.5543	59.0431	-0.748865	0.180462	2.3252e-05	5.6381e-05	Zfp524	66056	zinc finger protein 524 [Source:MGI Symbol;Acc:MGI:1916740]
ENSMUSG00000027931	3.28277	4.78228	2.7829	0.688767	1.7214	0.767123	14.9376	15.9809	22.2097	6.89193	7.53238	7.91896	9.81619	2.22796	0.584042	2.33045e-05	5.65006e-05	Npr1	18160	natriuretic peptide receptor 1 [Source:MGI Symbol;Acc:MGI:97371]
ENSMUSG00000084918	4.10347	6.37638	18.7846	11.0203	14.6319	21.4795	0	0	0	0	0	6.92909	7.58737	-2.96864	0.769827	2.33688e-05	5.66487e-05	Gm12708	105244624	predicted gene 12708 [Source:MGI Symbol;Acc:MGI:3652178]
ENSMUSG00000083692	0.820693	5.57933	5.5658	0.688767	6.0249	2.30137	9.60277	15.9809	7.83871	20.6758	13.8094	15.8379	11.0746	1.8539	0.476913	2.33945e-05	5.66955e-05	Gm9575		predicted gene 9575 [Source:MGI Symbol;Acc:MGI:3779984]
ENSMUSG00000031217	46.7795	39.8524	57.0495	53.7238	53.3634	45.2603	23.4734	18.4395	15.6774	38.5948	23.8525	8.90883	31.3587	-1.16101	0.286898	2.33917e-05	5.66955e-05	Efnb1	13641	ephrin B1 [Source:MGI Symbol;Acc:MGI:102708]
ENSMUSG00000033752	24.6208	11.9557	22.2632	23.4181	17.214	6.13699	0	9.8344	2.6129	0	1.2554	0	8.80677	-2.69355	0.719888	2.35097e-05	5.69671e-05	Mnd1	76915	meiotic nuclear divisions 1 [Source:MGI Symbol;Acc:MGI:1924165]
ENSMUSG00000028745	8517.98	8824.11	8233.21	8910.58	8250.68	8181.37	9653.98	10501.9	9525.34	10106.3	9423.01	10158	9355.37	0.220885	0.0523135	2.35198e-05	5.69838e-05	Capzb	12345	capping actin protein of muscle Z-line subunit beta [Source:MGI Symbol;Acc:MGI:104652]
ENSMUSG00000036087	952.825	918.198	852.959	874.734	922.671	1087.78	703.136	728.975	655.838	708.491	794.666	808.724	824.303	-0.34699	0.0823248	2.35308e-05	5.70025e-05	Slain2	75991	SLAIN motif family, member 2 [Source:MGI Symbol;Acc:MGI:1923241]
ENSMUSG00000029422	226.511	233.535	290.813	248.645	286.613	257.753	336.097	282.739	352.742	341.84	335.191	429.604	311.994	0.427149	0.101511	2.36068e-05	5.7179e-05	Rsrc2	208606	arginine/serine-rich coiled-coil 2 [Source:MGI Symbol;Acc:MGI:1913489]
ENSMUSG00000050174	27.0829	36.6642	34.7863	41.326	37.0101	43.726	8.5358	15.9809	7.83871	22.0542	10.0432	17.8177	25.7848	-1.35038	0.336352	2.3697e-05	5.73894e-05	Nudt6	229228	nudix hydrolase 6 [Source:MGI Symbol;Acc:MGI:2387618]
ENSMUSG00000032267	154.29	184.118	201.065	162.549	174.722	188.712	118.434	167.185	100.597	115.784	97.9209	124.724	141.165	-0.546194	0.1305	2.37052e-05	5.74016e-05	Usp28	235323	ubiquitin specific peptidase 28 [Source:MGI Symbol;Acc:MGI:2442293]
ENSMUSG00000052955	3.28277	0	0	0	0	0	5.33487	14.7516	6.53226	5.51355	5.02159	7.91896	7.8928	3.45963	0.907656	2.38354e-05	5.77089e-05	Cpvl	71287	carboxypeptidase, vitellogenic-like [Source:MGI Symbol;Acc:MGI:1918537]
ENSMUSG00000016933	132.132	88.4722	128.013	94.3611	141.155	112.767	97.0947	67.6115	37.8871	42.73	81.6008	60.3821	87.6216	-0.812604	0.19676	2.39665e-05	5.80106e-05	Plcg1	18803	phospholipase C, gamma 1 [Source:MGI Symbol;Acc:MGI:97615]
ENSMUSG00000020803	1500.23	1737.56	1543.81	1821.79	1455.44	1378.52	2024.05	2232.41	2248.4	2221.96	1746.26	1884.71	1885.77	0.386009	0.0916385	2.39649e-05	5.80106e-05	Txndc17	52700	thioredoxin domain containing 17 [Source:MGI Symbol;Acc:MGI:1289248]
ENSMUSG00000024352	10.669	22.3173	17.3931	12.3978	12.9105	19.9452	3.20092	0	3.91935	6.89193	1.2554	0	7.78076	-2.45834	0.65146	2.4029e-05	5.81538e-05	Spata24	71242	spermatogenesis associated 24 [Source:MGI Symbol;Acc:MGI:1918492]
ENSMUSG00000024827	4.92416	0.797047	7.65298	5.51013	4.3035	5.36986	0	0	0	0	0	0	3.90021	-5.47188	2.49033	2.41114e-05	5.83455e-05	Gldc	104174	glycine decarboxylase [Source:MGI Symbol;Acc:MGI:1341155]
ENSMUSG00000000411	0	0	0	0	0	0	12.8037	2.4586	3.91935	1.37839	5.02159	2.96961	2.46791	6.09851	2.58061	2.43475e-05	5.89071e-05	Tssk3	58864	testis-specific serine kinase 3 [Source:MGI Symbol;Acc:MGI:1929914]
ENSMUSG00000054099	168.242	147.454	139.841	217.65	170.419	144.219	94.9607	124.159	108.435	126.812	121.773	94.0376	129.709	-0.558195	0.133633	2.43502e-05	5.89071e-05	Slc25a40	319653	solute carrier family 25, member 40 [Source:MGI Symbol;Acc:MGI:2442486]
ENSMUSG00000023805	507.189	433.594	469.614	343.006	490.599	648.986	269.945	296.261	320.081	257.758	350.256	292.012	377.583	-0.680665	0.163825	2.47603e-05	5.98911e-05	Synj2	20975	synaptojanin 2 [Source:MGI Symbol;Acc:MGI:1201671]
ENSMUSG00000025781	3827.71	3957.34	3452.19	4855.81	3425.59	3353.1	2789.07	3038.83	3083.22	3066.91	2545.94	3165.6	3317.05	-0.36847	0.0876644	2.48235e-05	6.00359e-05	Atp5f1c	11949	ATP synthase F1 subunit gamma [Source:MGI Symbol;Acc:MGI:1261437]
ENSMUSG00000044330	9.84832	4.78228	5.5658	7.57643	13.7712	0.767123	23.4734	20.8981	13.0645	44.1084	12.554	40.5847	14.4284	1.74877	0.45023	2.48733e-05	6.0148e-05	Gm9790		predicted gene 9790 [Source:MGI Symbol;Acc:MGI:3704221]
ENSMUSG00000140893	0.820693	0.797047	4.87008	4.1326	4.3035	1.53425	21.3395	13.5223	7.83871	20.6758	7.53238	12.8683	7.57695	2.13867	0.558691	2.48866e-05	6.0172e-05			novel transcript, antisense to Sptlc2
ENSMUSG00000027935	142.801	149.845	187.15	177.702	179.886	125.808	81.0901	113.096	71.8548	119.92	104.198	117.795	157.184	-0.651567	0.15656	2.4894e-05	6.01817e-05	Rab13	68328	RAB13, member RAS oncogene family [Source:MGI Symbol;Acc:MGI:1927232]
ENSMUSG00000128878	3.28277	0.797047	0.695725	6.1989	0.860701	0	6.40185	17.2102	9.14516	8.27032	10.0432	16.8278	8.99428	2.27792	0.597024	2.50172e-05	6.04713e-05			novel transcript, antisense to Olfr1417 and Stx3
ENSMUSG00000022587	13376.5	13882.2	8780.75	7294.04	8004.52	8847.24	23499	20502.3	18471.9	18947.3	23562.5	22110.7	21907.7	1.03615	0.254193	2.50431e-05	6.05256e-05	Ly6e	17069	lymphocyte antigen 6 family member E [Source:MGI Symbol;Acc:MGI:106651]
ENSMUSG00000052087	699.231	713.357	650.503	734.914	580.112	658.959	821.57	880.179	1013.81	960.736	954.101	1085.89	883.697	0.495752	0.118473	2.51707e-05	6.08258e-05	Rgs14	51791	regulator of G-protein signaling 14 [Source:MGI Symbol;Acc:MGI:1859709]
ENSMUSG00000051890	51.7037	32.6789	59.1366	49.5912	24.0996	41.4247	20.2725	18.4395	15.6774	30.3245	15.0648	17.8177	28.9386	-1.09935	0.270817	2.52358e-05	6.09747e-05	Klhdc1	271005	kelch domain containing 1 [Source:MGI Symbol;Acc:MGI:2672853]
ENSMUSG00000032484	20.5173	17.535	47.3093	30.9945	50.7813	42.1918	2.13395	9.8344	16.9839	2.75677	10.0432	6.92909	14.4074	-1.94566	0.508319	2.52496e-05	6.09999e-05	Ngp	18054	neutrophilic granule protein [Source:MGI Symbol;Acc:MGI:105983]
ENSMUSG00000028991	475.181	443.158	560.754	334.741	492.321	609.096	692.466	738.81	604.887	671.274	866.224	669.152	597.58	0.534368	0.127917	2.53658e-05	6.12723e-05	Mtor	56717	mechanistic target of rapamycin kinase [Source:MGI Symbol;Acc:MGI:1928394]
ENSMUSG00000022898	2089.49	2197.46	1977.25	2623.51	1875.47	1978.41	2675.97	3351.07	3051.87	3219.91	2384	3080.47	2941.87	0.474941	0.113284	2.54707e-05	6.15171e-05	Vps26c	13185	VPS26 endosomal protein sorting factor C [Source:MGI Symbol;Acc:MGI:1206040]
ENSMUSG00000074129	450.561	645.608	499.531	674.991	395.922	473.315	300.887	378.625	419.371	365.273	307.572	330.617	394.997	-0.572404	0.137235	2.56543e-05	6.19522e-05	Rpl13a	22121	ribosomal protein L13A [Source:MGI Symbol;Acc:MGI:1351455]
ENSMUSG00000022095	183.835	164.192	196.89	129.488	212.593	227.836	325.427	224.962	320.081	252.245	301.295	295.971	249.162	0.616516	0.148228	2.5696e-05	6.20445e-05	Fhip2b	239170	FHF complex subunit HOOK interacting protein 2B [Source:MGI Symbol;Acc:MGI:3036290]
ENSMUSG00000043036	0	9.56457	4.17435	7.57643	6.8856	6.90411	26.6744	22.1274	18.2903	8.27032	20.0863	25.7366	14.3405	1.67239	0.42755	2.57585e-05	6.21869e-05	Ccdc63	330188	coiled-coil domain containing 63 [Source:MGI Symbol;Acc:MGI:3607777]
ENSMUSG00000025141	9.02763	4.78228	3.47863	8.95397	0.860701	4.60274	0	0	0	0	0	0	2.43529	-5.62312	2.53714	2.57756e-05	6.22198e-05	Myadml2	68515	myeloid-associated differentiation marker-like 2 [Source:MGI Symbol;Acc:MGI:1915765]
ENSMUSG00000143157	13.1311	14.3468	11.1316	8.95397	4.3035	16.8767	4.2679	2.4586	1.30645	0	1.2554	0	6.55871	-2.59707	0.678898	2.58581e-05	6.24104e-05		105242928	novel transcript, antisense to Vsig10l
ENSMUSG00000054894	51.7037	82.0959	70.2682	63.3665	86.0701	49.863	46.9469	34.4204	28.7419	24.811	27.6187	44.5441	47.4975	-0.912886	0.222582	2.6054e-05	6.28747e-05	Dmac2l	68055	distal membrane arm assembly component 2 like [Source:MGI Symbol;Acc:MGI:1915305]
ENSMUSG00000025978	73.8624	50.214	56.3537	48.9024	52.5027	61.3699	12.8037	31.9618	32.6613	26.1894	30.1295	30.686	47.839	-1.02259	0.251914	2.61197e-05	6.30247e-05	Rftn2	74013	raftlin family member 2 [Source:MGI Symbol;Acc:MGI:1921263]
ENSMUSG00000049657	249.491	274.981	206.63	216.962	199.683	234.74	337.164	339.287	276.968	271.542	289.997	305.87	276.27	0.397535	0.0949654	2.62244e-05	6.32686e-05	Zbtb5	230119	zinc finger and BTB domain containing 5 [Source:MGI Symbol;Acc:MGI:1924601]
ENSMUSG00000019849	1313.11	1237.02	1341.36	1174.35	1379.7	1241.97	785.293	724.058	846.58	765.005	896.353	749.331	883.525	-0.673783	0.162997	2.63999e-05	6.36835e-05	Prep	19072	prolyl endopeptidase [Source:MGI Symbol;Acc:MGI:1270863]
ENSMUSG00000060279	1498.59	1354.18	1409.54	1183.99	1515.69	1691.51	2053.93	1851.33	1681.4	1516.23	2164.3	2047.05	1634.07	0.385165	0.0919787	2.65206e-05	6.39636e-05	Ap2a1	11771	adaptor-related protein complex 2, alpha 1 subunit [Source:MGI Symbol;Acc:MGI:101921]
ENSMUSG00000012017	31.1864	21.5203	28.5247	30.9945	36.1494	48.3288	65.0854	108.178	48.3387	55.1355	43.9389	95.0275	66.681	1.04184	0.256528	2.65233e-05	6.39636e-05	Scarf2	224024	scavenger receptor class F, member 2 [Source:MGI Symbol;Acc:MGI:1858430]
ENSMUSG00000070713	27.0829	29.4907	22.2632	42.0148	24.9603	23.0137	4.2679	2.4586	6.53226	13.7839	10.0432	17.8177	15.0074	-1.50996	0.382673	2.66313e-05	6.42154e-05	Hmgn2-ps		high mobility group nucleosomal binding domain 2, pseudogene [Source:MGI Symbol;Acc:MGI:3704312]
ENSMUSG00000027651	422.657	417.653	436.22	324.409	441.539	425.754	315.824	287.656	283.5	286.704	380.385	303.89	350.502	-0.404871	0.0968782	2.67836e-05	6.45739e-05	Rprd1b	70470	regulation of nuclear pre-mRNA domain containing 1B [Source:MGI Symbol;Acc:MGI:1917720]
ENSMUSG00000017299	191.222	157.018	162.104	185.967	173.001	160.329	243.27	229.879	171.145	277.056	259.867	242.518	231.653	0.462779	0.110949	2.68457e-05	6.47149e-05	Dnttip1	76233	deoxynucleotidyltransferase, terminal, interacting protein 1 [Source:MGI Symbol;Acc:MGI:1923483]
ENSMUSG00000087196	4.10347	5.57933	2.08718	8.95397	11.1891	4.60274	0	0	0	0	0	0	2.59047	-5.83918	2.60206	2.72658e-05	6.57187e-05	Gm13373		predicted gene 13373 [Source:MGI Symbol;Acc:MGI:3650390]
ENSMUSG00000040761	275.753	193.682	282.464	115.024	418.3	513.206	838.642	579.001	486	543.084	1372.15	763.19	575.409	1.27868	0.320839	2.73439e-05	6.58979e-05	Spen	56381	spen family transcription repressor [Source:MGI Symbol;Acc:MGI:1891706]
ENSMUSG00000035325	1708.68	1508.01	1682.96	1139.22	1674.06	1675.4	2400.69	1997.61	2296.74	2113.07	2468.11	1980.73	1731.81	0.492213	0.118186	2.75173e-05	6.63067e-05	Sec31a	69162	SEC31 homolog A, COPII coat complex component [Source:MGI Symbol;Acc:MGI:1916412]
ENSMUSG00000075514	9.02763	10.3616	11.8273	17.9079	5.1642	7.67123	0	3.6879	0	0	0	0	5.46687	-3.67368	0.972894	2.75845e-05	6.64598e-05	Gm13375	433408	predicted gene 13375 [Source:MGI Symbol;Acc:MGI:3649913]
ENSMUSG00000032271	0	0	0	0	0	0	6.40185	7.3758	3.91935	2.75677	5.02159	2.96961	2.188	5.99956	2.52523	2.76093e-05	6.65104e-05	Nnmt	18113	nicotinamide N-methyltransferase [Source:MGI Symbol;Acc:MGI:1099443]
ENSMUSG00000003873	2847.81	2786.48	2517.13	3023.69	2696.58	2414.9	3302.29	3582.18	3285.72	3425.29	3058.15	3187.38	3045.01	0.283455	0.0677724	2.76553e-05	6.66123e-05	Bax	12028	BCL2-associated X protein [Source:MGI Symbol;Acc:MGI:99702]
ENSMUSG00000026753	1259.76	1258.54	1131.94	1316.92	1078.46	1144.55	1528.97	1503.43	1477.6	1567.23	1276.74	1491.73	1367.37	0.297482	0.0711227	2.77186e-05	6.67555e-05	Ppp6c	67857	protein phosphatase 6, catalytic subunit [Source:MGI Symbol;Acc:MGI:1915107]
ENSMUSG00000112843	7.38624	9.56457	4.17435	8.95397	6.0249	3.83562	18.1386	18.4395	13.0645	11.0271	26.3633	22.767	14.6278	1.38665	0.349632	2.77606e-05	6.68476e-05	Gm46224		predicted gene, 46224 [Source:MGI Symbol;Acc:MGI:5825861]
ENSMUSG00000017291	508.009	463.881	530.838	394.663	596.466	706.521	809.834	776.918	671.516	661.626	1029.43	824.562	716.13	0.568923	0.137079	2.78587e-05	6.70748e-05	Taok1	216965	TAO kinase 1 [Source:MGI Symbol;Acc:MGI:1914490]
ENSMUSG00000095991	0	0	1.39145	0	1.7214	0.767123	3.20092	2.4586	11.7581	5.51355	10.0432	12.8683	4.41435	3.21141	0.853845	2.79229e-05	6.72201e-05	Gm17048		predicted gene 17048 [Source:MGI Symbol;Acc:MGI:4937875]
ENSMUSG00000046442	9.84832	10.3616	6.95725	5.51013	20.6568	10.7397	0	2.4586	1.30645	2.75677	2.51079	0	7.24847	-2.62983	0.694457	2.8015e-05	6.74328e-05	Ppm1e	320472	protein phosphatase 1E (PP2C domain containing) [Source:MGI Symbol;Acc:MGI:2444096]
ENSMUSG00000006362	13.1311	15.9409	27.1333	7.57643	44.7564	32.2192	3.20092	1.2293	5.2258	6.89193	5.02159	0	9.90923	-2.48172	0.672212	2.80417e-05	6.74878e-05	Cbfa2t3	12398	CBFA2/RUNX1 translocation partner 3 [Source:MGI Symbol;Acc:MGI:1338013]
ENSMUSG00000025239	2602.42	2706.77	2382.16	2791.57	2319.59	2431.78	3079.29	3199.87	3506.51	3320.53	3205.03	3271.52	2641.34	0.359935	0.0862	2.818e-05	6.78026e-05	Limd1	29806	LIM domains containing 1 [Source:MGI Symbol;Acc:MGI:1352502]
ENSMUSG00000087590	31.1864	28.6937	26.4376	8.2652	11.1891	29.1507	8.5358	9.8344	3.91935	6.89193	3.76619	0	17.5476	-1.88867	0.49365	2.81801e-05	6.78026e-05	Epb41l4aos		erythrocyte membrane protein band 4.1 like 4a, opposite strand [Source:MGI Symbol;Acc:MGI:1916999]
ENSMUSG00000020261	520.32	468.664	582.322	564.789	790.984	663.562	822.637	737.58	824.371	708.491	1049.51	838.42	686.127	0.46793	0.112446	2.82317e-05	6.79175e-05	Slc36a1	215335	solute carrier family 36 (proton/amino acid symporter), member 1 [Source:MGI Symbol;Acc:MGI:2445299]
ENSMUSG00000021713	180.553	162.598	204.543	196.299	220.339	211.726	130.171	129.077	135.871	150.244	158.18	70.2808	152.766	-0.601292	0.145476	2.83862e-05	6.828e-05	Ppwd1	238831	peptidylprolyl isomerase domain and WD repeat containing 1 [Source:MGI Symbol;Acc:MGI:2443069]
ENSMUSG00000031922	394.754	353.092	432.741	419.459	407.972	328.329	205.926	312.242	314.855	297.732	296.274	262.316	314.361	-0.466206	0.112251	2.84604e-05	6.84493e-05	Cep57	74360	centrosomal protein 57 [Source:MGI Symbol;Acc:MGI:1915551]
ENSMUSG00000015575	5391.14	5843.95	5220.72	7097.74	4865.54	4829.81	7084.71	8136.74	7971.97	8434.35	6038.46	7319.1	6911.46	0.432267	0.103768	2.85598e-05	6.86789e-05	Atp6v0e	11974	ATPase, H+ transporting, lysosomal V0 subunit E [Source:MGI Symbol;Acc:MGI:1328318]
ENSMUSG00000026930	95.2004	145.063	100.88	88.1622	126.523	76.7123	53.3487	65.1529	61.4032	51.0003	47.7051	62.3618	72.1291	-0.860409	0.21064	2.8579e-05	6.87158e-05	Gpsm1	67839	G-protein signalling modulator 1 (AGS3-like, C. elegans) [Source:MGI Symbol;Acc:MGI:1915089]
ENSMUSG00000033184	5119.49	5374.49	4683.62	5795.97	4738.16	4386.41	6144.71	6720.59	6528.34	6634.18	5326.65	6441.08	5714.72	0.327948	0.0783029	2.85919e-05	6.87376e-05	Tmed7	66676	transmembrane p24 trafficking protein 7 [Source:MGI Symbol;Acc:MGI:1913926]
ENSMUSG00000024544	79.6073	97.2398	111.316	54.4126	82.6273	105.863	38.4111	56.5478	37.8871	49.6219	43.9389	33.6556	54.6983	-0.99448	0.245731	2.87226e-05	6.90424e-05	Ldlrad4	52662	low density lipoprotein receptor class A domain containing 4 [Source:MGI Symbol;Acc:MGI:1277150]
ENSMUSG00000002763	590.079	564.309	665.809	564.789	634.336	670.466	826.905	710.536	756.435	707.112	721.853	860.197	646.641	0.312364	0.0750865	2.89398e-05	6.9555e-05	Pex6	224824	peroxisomal biogenesis factor 6 [Source:MGI Symbol;Acc:MGI:2385054]
ENSMUSG00000035158	969.239	950.877	971.232	921.57	1280.72	1170.63	1408.41	1291.99	1106.56	1280.52	1481.37	1570.92	1250.73	0.376694	0.0904389	2.9001e-05	6.96927e-05	Mitf	17342	melanogenesis associated transcription factor [Source:MGI Symbol;Acc:MGI:104554]
ENSMUSG00000028706	216.663	224.767	193.412	267.93	218.618	207.123	267.811	347.892	348.822	283.948	286.23	324.677	252.273	0.478656	0.115276	2.90309e-05	6.9755e-05	Nsun4	72181	NOL1/NOP2/Sun domain family, member 4 [Source:MGI Symbol;Acc:MGI:1919431]
ENSMUSG00000060600	26.2622	36.6642	37.5692	54.4126	28.4031	49.0959	17.0716	20.8981	16.9839	8.27032	15.0648	13.8582	24.5085	-1.26389	0.317163	2.90627e-05	6.98222e-05	Eno3	13808	enolase 3, beta muscle [Source:MGI Symbol;Acc:MGI:95395]
ENSMUSG00000006276	689.382	585.83	603.194	547.57	692.003	700.384	683.931	797.816	779.951	825.654	829.817	797.835	727.948	0.303139	0.0727098	2.90813e-05	6.98572e-05	Eps15l1	13859	epidermal growth factor receptor pathway substrate 15-like 1 [Source:MGI Symbol;Acc:MGI:104582]
ENSMUSG00000110277	40.214	56.5904	41.7435	31.6833	51.642	41.4247	64.0185	106.949	84.9193	60.649	81.6008	72.2605	71.5563	0.815554	0.199589	2.91306e-05	6.99663e-05	Gm45871	108168395	predicted gene 45871 [Source:MGI Symbol;Acc:MGI:5804986]
ENSMUSG00000115767	2.46208	0	0.695725	0	2.5821	0	13.8707	7.3758	2.6129	11.0271	20.0863	3.95948	4.93269	3.06183	0.836053	2.95358e-05	7.09298e-05	Gm10366		predicted gene 10366 [Source:MGI Symbol;Acc:MGI:3704443]
ENSMUSG00000024758	6357.91	6347.68	6476.5	6427.57	6216.84	5831.67	7667.28	7690.5	7561.74	7550.8	6718.88	7573.49	7270.99	0.249156	0.0596026	2.96266e-05	7.11383e-05	Rtn3	20168	reticulon 3 [Source:MGI Symbol;Acc:MGI:1339970]
ENSMUSG00000020608	595.003	515.69	705.465	524.84	676.511	680.439	470.536	334.37	395.855	476.922	487.094	434.553	500.157	-0.501997	0.121131	2.96673e-05	7.12265e-05	Smc6	67241	structural maintenance of chromosomes 6 [Source:MGI Symbol;Acc:MGI:1914491]
ENSMUSG00000106019	21.338	13.5498	22.2632	15.1529	23.2389	17.6438	1.06697	0	0	12.4055	7.53238	0	11.2413	-2.27441	0.612157	2.97357e-05	7.13809e-05	Gm43672		predicted gene 43672 [Source:MGI Symbol;Acc:MGI:5663809]
ENSMUSG00000060586	142.801	198.465	196.89	267.242	151.483	227.069	319.025	303.637	364.5	366.651	318.871	293.991	262.442	0.712292	0.173438	2.97752e-05	7.1466e-05	H2-Eb1	14969	histocompatibility 2, class II antigen E beta [Source:MGI Symbol;Acc:MGI:95901]
ENSMUSG00000052557	152.649	126.731	180.193	106.07	183.329	218.63	98.1616	114.325	69.2419	77.1897	116.752	74.2402	133.314	-0.792067	0.193696	2.99026e-05	7.17622e-05	Gan	209239	giant axonal neuropathy [Source:MGI Symbol;Acc:MGI:1890619]
ENSMUSG00000108604	3.28277	10.3616	3.47863	19.2855	10.3284	4.60274	0	0	2.6129	0	0	0	4.24442	-3.82515	1.14025	3.01573e-05	7.23636e-05	Gm44850		predicted gene 44850 [Source:MGI Symbol;Acc:MGI:5753426]
ENSMUSG00000006299	1039.82	1170.86	1070.03	1254.93	1034.56	1034.08	1448.95	1338.71	1499.81	1476.25	1221.5	1216.55	1231.15	0.3095	0.0744906	3.03487e-05	7.28131e-05	Aamp	227290	angio-associated migratory protein [Source:MGI Symbol;Acc:MGI:107809]
ENSMUSG00000125748	0	0	0	0.688767	0	0	4.2679	3.6879	5.2258	2.75677	5.02159	3.95948	2.53294	4.13108	1.39208	3.03598e-05	7.28299e-05			novel transcript, sense intronic to Nkap
ENSMUSG00000048222	178.09	159.409	163.495	177.013	182.469	222.466	244.337	223.733	224.71	224.677	281.209	280.133	217.551	0.448507	0.108084	3.05776e-05	7.33368e-05	Mfap1b	100034361	microfibrillar-associated protein 1B [Source:MGI Symbol;Acc:MGI:3694697]
ENSMUSG00000131099	0	0	0	0	0	0	1.06697	0	9.14516	9.64871	1.2554	7.91896	2.93037	5.97901	2.51103	3.05794e-05	7.33368e-05			novel transcript
ENSMUSG00000001289	2204.38	2562.51	2265.98	3122.87	2111.3	2046.69	1618.6	1724.71	2154.34	1754.69	1502.71	1592.7	1909.88	-0.462943	0.111942	3.08176e-05	7.38981e-05	Pfdn5	56612	prefoldin 5 [Source:MGI Symbol;Acc:MGI:1928753]
ENSMUSG00000013275	106.69	113.978	118.273	99.8712	125.662	132.712	163.247	124.159	186.823	209.515	194.586	175.207	131.787	0.584857	0.14184	3.09502e-05	7.4206e-05	Slc41a1	98396	solute carrier family 41, member 1 [Source:MGI Symbol;Acc:MGI:2444823]
ENSMUSG00000019471	3596.28	3435.27	3454.27	3505.82	3696.71	3298.63	3742.95	4025.96	4125.77	4132.4	4200.56	3857.52	3629.8	0.197958	0.0475594	3.09954e-05	7.43044e-05	Cdc37	12539	cell division cycle 37 [Source:MGI Symbol;Acc:MGI:109531]
ENSMUSG00000021585	1249.1	1058.48	1359.45	849.249	1435.65	1556.49	893.058	721.599	813.919	840.816	1090.94	912.66	1094.6	-0.50256	0.12169	3.11275e-05	7.46109e-05	Cast	12380	calpastatin [Source:MGI Symbol;Acc:MGI:1098236]
ENSMUSG00000059439	389.829	335.557	425.088	250.022	338.255	412.712	243.27	224.962	299.177	177.812	236.015	260.336	313.735	-0.56683	0.137499	3.11326e-05	7.46131e-05	Bcas3	192197	BCAS3 microtubule associated cell migration factor [Source:MGI Symbol;Acc:MGI:2385848]
ENSMUSG00000063882	1342.65	1491.28	1359.45	1829.36	1254.9	1245.04	998.688	1028.92	1309.06	1024.14	940.292	940.376	1162.49	-0.4437	0.10774	3.13706e-05	7.51734e-05	Uqcrh	66576	ubiquinol-cytochrome c reductase hinge protein [Source:MGI Symbol;Acc:MGI:1913826]
ENSMUSG00000130771	0	0	0	0	0	0	7.46882	3.6879	7.83871	6.89193	1.2554	0	2.14827	5.98132	2.57066	3.14536e-05	7.53622e-05			novel transcript, antisense to Inhbb
ENSMUSG00000050994	19.6966	1.59409	6.95725	3.44383	10.3284	14.5753	60.8175	40.5669	41.8064	30.3245	60.259	33.6556	22.1747	2.05794	0.549378	3.14938e-05	7.54483e-05	Adgb	215772	androglobin [Source:MGI Symbol;Acc:MGI:3605549]
ENSMUSG00000040016	7.38624	5.57933	24.3504	7.57643	5.1642	10.7397	3.20092	0	0	0	0	0	5.06026	-3.67714	0.979364	3.17303e-05	7.60045e-05	Ptger3	19218	prostaglandin E receptor 3 (subtype EP3) [Source:MGI Symbol;Acc:MGI:97795]
ENSMUSG00000020955	173.166	157.815	173.931	165.993	175.583	151.89	109.898	106.949	118.887	136.46	100.432	104.926	137.555	-0.553693	0.1346	3.17808e-05	7.61152e-05	Ap4s1	11782	adaptor-related protein complex AP-4, sigma 1 [Source:MGI Symbol;Acc:MGI:1337065]
ENSMUSG00000022286	2.46208	0	0	0	0	3.06849	7.46882	9.8344	27.4355	1.37839	8.78778	6.92909	8.82784	3.1302	0.860591	3.18406e-05	7.62481e-05	Grhl2	252973	grainyhead like transcription factor 2 [Source:MGI Symbol;Acc:MGI:2182543]
ENSMUSG00000034614	10.669	7.17342	20.176	15.1529	17.214	23.0137	8.5358	1.2293	3.91935	0	5.02159	0	9.24644	-2.10848	0.556549	3.19231e-05	7.64354e-05	Pik3ip1	216505	phosphoinositide-3-kinase interacting protein 1 [Source:MGI Symbol;Acc:MGI:1917016]
ENSMUSG00000052253	767.348	781.903	804.954	961.518	810.78	841.534	999.755	1016.63	1140.53	930.411	1019.38	969.083	916.84	0.289119	0.0694175	3.21949e-05	7.70758e-05	Zfp622	52521	zinc finger protein 622 [Source:MGI Symbol;Acc:MGI:1289282]
ENSMUSG00000091474	107.511	129.122	115.49	124.667	88.6522	85.9178	60.8175	50.4013	48.3387	100.622	65.2806	62.3618	84.9509	-0.736382	0.180383	3.23485e-05	7.7433e-05	2610021A01Rik		RIKEN cDNA 2610021A01 gene [Source:MGI Symbol;Acc:MGI:1922662]
ENSMUSG00000020612	7908.2	8757.16	8117.02	9577.3	7791.92	7286.91	9444.86	10520.4	10910.2	11085	9022.54	10624.3	9040.61	0.316164	0.0761748	3.24496e-05	7.76646e-05	Prkar1a	19084	protein kinase, cAMP dependent regulatory, type I, alpha [Source:MGI Symbol;Acc:MGI:104878]
ENSMUSG00000044328	190.401	172.959	189.237	173.569	181.608	190.247	113.099	116.784	150.242	84.0816	123.029	104.926	143.568	-0.652451	0.159265	3.24769e-05	7.77194e-05	Trp53i13	216964	transformation related protein 53 inducible protein 13 [Source:MGI Symbol;Acc:MGI:1915125]
ENSMUSG00000058881	307.76	318.819	320.729	251.4	305.549	396.603	439.593	388.459	372.339	401.111	526.011	478.107	391.659	0.451652	0.10948	3.2567e-05	7.79247e-05	Zfp516	329003	zinc finger protein 516 [Source:MGI Symbol;Acc:MGI:2443957]
ENSMUSG00000032312	3126.84	3243.98	2938.74	2781.93	3121.76	3265.64	2455.11	2619.64	2479.64	2352.91	2338.8	2603.36	2806.04	-0.312197	0.0756697	3.27591e-05	7.83737e-05	Csk	12988	c-src tyrosine kinase [Source:MGI Symbol;Acc:MGI:88537]
ENSMUSG00000084416	512.933	534.022	493.269	646.752	442.4	485.589	317.958	338.058	425.903	447.976	332.68	309.829	423.364	-0.516723	0.125435	3.29588e-05	7.88407e-05	Rpl10a-ps1		ribosomal protein L10A, pseudogene 1 [Source:MGI Symbol;Acc:MGI:3705885]
ENSMUSG00000038527	21.338	8.76752	21.5675	20.663	13.7712	23.0137	37.3441	28.2739	35.2742	46.8652	50.2159	32.6657	34.5457	1.02401	0.255365	3.3308e-05	7.96589e-05	C1rl	232371	complement component 1, r subcomponent-like [Source:MGI Symbol;Acc:MGI:2660692]
ENSMUSG00000031823	1235.14	1336.65	1218.91	1477.4	1155.92	1360.88	979.483	1114.98	1032.1	1105.47	939.037	1017.59	1186.83	-0.329907	0.0797821	3.33098e-05	7.96589e-05	Zdhhc7	102193	zinc finger, DHHC domain containing 7 [Source:MGI Symbol;Acc:MGI:2142662]
ENSMUSG00000021973	1331.99	1309.55	1364.32	1527	1315.15	1212.82	1522.57	1754.21	1766.32	1820.85	1552.93	1530.34	1549.2	0.300753	0.072647	3.33954e-05	7.9853e-05	Micu2	68514	mitochondrial calcium uptake 2 [Source:MGI Symbol;Acc:MGI:1915764]
ENSMUSG00000027466	1437.03	1517.58	1441.54	1544.22	1293.63	1492.06	1156.6	1251.43	1171.89	1204.71	1064.58	1273.96	1359.94	-0.29112	0.0704	3.34171e-05	7.98941e-05	Rbck1	24105	RanBP-type and C3HC4-type zinc finger containing 1 [Source:MGI Symbol;Acc:MGI:1344372]
ENSMUSG00000108799	27.0829	31.8819	23.6547	32.372	19.7961	18.411	17.0716	6.1465	15.6774	6.89193	6.27698	3.95948	17.8029	-1.36913	0.348995	3.36082e-05	8.03401e-05	Glud-ps		glutamate dehydrogenase, pseudogene [Source:MGI Symbol;Acc:MGI:95754]
ENSMUSG00000102202	3.28277	2.39114	4.17435	4.1326	7.74631	6.13699	0	0	0	0	0	0	2.40842	-5.39441	2.48726	3.36552e-05	8.04417e-05	Gm33280		predicted gene, 33280 [Source:MGI Symbol;Acc:MGI:5592439]
ENSMUSG00000031954	662.3	718.937	764.602	814.811	731.596	592.219	583.635	494.179	619.258	569.274	598.824	521.661	600.792	-0.338572	0.0819688	3.37126e-05	8.0568e-05	Cfdp1	23837	craniofacial development protein 1 [Source:MGI Symbol;Acc:MGI:1344403]
ENSMUSG00000039771	459.588	404.9	382.649	460.785	420.022	360.548	267.811	352.809	333.145	261.894	325.148	269.245	337.709	-0.455529	0.110771	3.45389e-05	8.25317e-05	Polr2j	20022	polymerase (RNA) II (DNA directed) polypeptide J [Source:MGI Symbol;Acc:MGI:109582]
ENSMUSG00000075000	279.036	289.328	262.984	288.593	263.374	262.356	336.097	382.312	359.274	279.813	364.065	390.009	340.073	0.359747	0.0872223	3.4907e-05	8.34e-05	Nrbf2	641340	nuclear receptor binding factor 2 [Source:MGI Symbol;Acc:MGI:1354950]
ENSMUSG00000084143	0	0	0	0	0	0	3.20092	3.6879	5.2258	0	2.51079	6.92909	2.17306	5.57905	2.42685	3.49945e-05	8.35978e-05	Gm13400		predicted gene 13400 [Source:MGI Symbol;Acc:MGI:3649558]
ENSMUSG00000064337	1884.31	2827.13	2176.92	2907.97	1445.98	1794.3	2890.43	3261.33	4070.9	3750.59	2908.75	3175.5	2922.5	0.610421	0.149178	3.5069e-05	8.37643e-05	mt-Rnr1		mitochondrially encoded 12S rRNA [Source:MGI Symbol;Acc:MGI:102493]
ENSMUSG00000062234	2043.53	1884.22	2018.99	1456.74	2275.69	2181.7	2758.13	2585.22	2503.16	2363.93	3113.38	2275.71	2369.29	0.392438	0.0952641	3.50864e-05	8.37946e-05	Gak	231580	cyclin G associated kinase [Source:MGI Symbol;Acc:MGI:2442153]
ENSMUSG00000130007	4.10347	4.78228	0.695725	4.1326	3.4428	6.90411	0	0	0	0	0	0	3.31801	-5.15702	2.42089	3.53606e-05	8.44381e-05			novel transcript
ENSMUSG00000122818	0	0	0	0	0	1.53425	2.13395	6.1465	5.2258	4.13516	5.02159	5.93922	3.81301	3.64417	1.08841	3.56802e-05	8.51899e-05			novel transcript, antisense to Rrp7a
ENSMUSG00000128790	0	0	0	0	0	0	8.5358	0	3.91935	6.89193	6.27698	0	3.90694	5.86732	2.53869	3.57474e-05	8.5339e-05			novel transcript
ENSMUSG00000029684	131.311	152.236	130.796	151.529	159.23	158.027	201.658	211.44	173.758	205.38	218.439	187.085	181.376	0.435	0.105989	3.59041e-05	8.57015e-05	Wasl	73178	WASP like actin nucleation promoting factor [Source:MGI Symbol;Acc:MGI:1920428]
ENSMUSG00000030216	1077.57	1092.75	1090.9	863.025	1240.27	1318.69	1575.92	1446.89	1271.18	1305.33	1537.86	1514.5	1326.77	0.370941	0.0901233	3.59238e-05	8.5737e-05	Wbp11	60321	WW domain binding protein 11 [Source:MGI Symbol;Acc:MGI:1891823]
ENSMUSG00000022020	138.697	126.731	140.536	136.376	119.637	156.493	184.587	195.459	177.677	190.217	194.586	220.741	157.159	0.501787	0.12227	3.59645e-05	8.58226e-05	Naa16	66897	N(alpha)-acetyltransferase 16, NatA auxiliary subunit [Source:MGI Symbol;Acc:MGI:1914147]
ENSMUSG00000036792	79.6073	84.487	101.576	75.0756	95.5378	120.438	166.448	129.077	137.177	159.893	174.5	103.936	144.737	0.632059	0.154633	3.60228e-05	8.595e-05	Mbd5	109241	methyl-CpG binding domain protein 5 [Source:MGI Symbol;Acc:MGI:2138934]
ENSMUSG00000052142	432.505	377.8	505.096	394.663	479.41	433.425	339.298	240.943	371.032	332.191	321.382	277.164	330.406	-0.474568	0.115745	3.61743e-05	8.62999e-05	Rasal3	320484	RAS protein activator like 3 [Source:MGI Symbol;Acc:MGI:2444128]
ENSMUSG00000030086	337.305	353.092	340.21	480.759	335.673	266.192	248.605	248.319	256.064	272.921	233.504	173.227	286.442	-0.555259	0.135988	3.63595e-05	8.67301e-05	Chchd6	66098	coiled-coil-helix-coiled-coil-helix domain containing 6 [Source:MGI Symbol;Acc:MGI:1913348]
ENSMUSG00000023007	22.1587	22.3173	22.9589	19.2855	32.7066	24.548	35.2102	34.4204	54.8709	46.8652	71.5576	70.2808	35.8021	1.07721	0.271234	3.65605e-05	8.71978e-05	Prpf40b	54614	pre-mRNA processing factor 40B [Source:MGI Symbol;Acc:MGI:1925583]
ENSMUSG00000021671	139.518	112.384	118.273	111.58	155.787	110.466	82.157	56.5478	66.629	108.893	86.6224	67.3111	105.904	-0.664731	0.163501	3.65677e-05	8.72032e-05	Poc5	67463	POC5 centriolar protein [Source:MGI Symbol;Acc:MGI:1914713]
ENSMUSG00000028134	45.1381	43.0405	41.0478	61.3002	28.4031	46.0274	74.6882	72.5287	91.4516	79.9464	61.5144	94.0376	59.5765	0.812373	0.200858	3.68305e-05	8.78182e-05	Ptbp2	56195	polypyrimidine tract binding protein 2 [Source:MGI Symbol;Acc:MGI:1860489]
ENSMUSG00000048232	120.642	107.601	77.9212	79.2082	88.6522	112.767	53.3487	62.6943	11.7581	30.3245	50.2159	61.3719	71.3296	-1.06188	0.266888	3.69727e-05	8.81455e-05	Fbxo10	269529	F-box protein 10 [Source:MGI Symbol;Acc:MGI:2686937]
ENSMUSG00000019261	1110.4	1135	1223.78	745.246	1323.76	1416.11	925.067	866.657	858.338	719.518	853.67	876.035	1020.39	-0.441165	0.107782	3.71238e-05	8.84938e-05	Map1s	270058	microtubule-associated protein 1S [Source:MGI Symbol;Acc:MGI:2443304]
ENSMUSG00000020238	2274.14	2340.93	2326.5	2025.66	2317.01	2210.85	2828.55	2686.02	2802.34	2596.88	2830.92	2904.28	2387.06	0.302197	0.0733871	3.71305e-05	8.84978e-05	Ncln	103425	nicalin [Source:MGI Symbol;Acc:MGI:1926081]
ENSMUSG00000027804	232.256	268.605	283.16	278.262	251.325	260.822	319.025	388.459	352.742	412.138	296.274	360.313	286.5	0.427682	0.104529	3.73039e-05	8.88993e-05	Ppid	67738	peptidylprolyl isomerase D (cyclophilin D) [Source:MGI Symbol;Acc:MGI:1914988]
ENSMUSG00000024142	160.035	178.539	187.846	163.927	162.672	171.836	245.404	259.382	244.306	234.326	244.802	255.386	213.662	0.526817	0.128722	3.73603e-05	8.90217e-05	Mlst8	56716	MTOR associated protein, LST8 homolog (S. cerevisiae) [Source:MGI Symbol;Acc:MGI:1929514]
ENSMUSG00000124215	0	0	0	0	0	0	5.33487	0	0	8.27032	5.02159	3.95948	3.4744	5.57797	2.4127	3.75398e-05	8.94373e-05			novel transcript, antisense to Casp1
ENSMUSG00000064179	25.4415	19.9262	18.7846	16.5304	34.428	32.2192	5.33487	14.7516	3.91935	8.27032	8.78778	9.8987	17.2835	-1.42906	0.368317	3.76376e-05	8.9652e-05	Tnnt1	21955	troponin T1, skeletal, slow [Source:MGI Symbol;Acc:MGI:1333868]
ENSMUSG00000024350	271.65	314.834	340.905	318.899	310.713	295.343	219.797	229.879	254.758	250.866	247.313	262.316	270.528	-0.337199	0.0823418	3.764e-05	8.9652e-05	Dnajc18	76594	DnaJ heat shock protein family (Hsp40) member C18 [Source:MGI Symbol;Acc:MGI:1923844]
ENSMUSG00000000902	631.113	601.771	639.371	542.748	624.008	579.178	746.882	767.084	806.08	802.221	713.065	672.122	638.813	0.313992	0.0765075	3.77069e-05	8.97993e-05	Smarcb1	20587	SWI/SNF related, matrix associated, actin dependent regulator of chromatin, subfamily b, member 1 [Source:MGI Symbol;Acc:MGI:1328366]
ENSMUSG00000028958	167.421	235.926	196.194	263.109	234.971	230.137	341.432	306.096	389.322	308.759	301.295	252.417	258.576	0.508294	0.124161	3.77512e-05	8.98928e-05	Tmub1	64295	transmembrane and ubiquitin-like domain containing 1 [Source:MGI Symbol;Acc:MGI:1923764]
ENSMUSG00000030707	12501.6	13307.5	11989.4	13305.6	9995.32	10470.5	6974.81	7482.75	8561.17	8136.62	5609.11	7621.01	8580.91	-0.673964	0.1661	3.7815e-05	9.00326e-05	Coro1a	12721	coronin, actin binding protein 1A [Source:MGI Symbol;Acc:MGI:1345961]
ENSMUSG00000101309	8.20693	7.17342	4.17435	6.1989	3.4428	1.53425	0	0	0	0	0	0	2.69294	-5.5509	2.53847	3.78701e-05	9.01517e-05	Gm29397		predicted gene 29397 [Source:MGI Symbol;Acc:MGI:5580103]
ENSMUSG00000041777	129.67	133.904	169.061	159.105	152.344	153.425	103.497	106.949	99.2903	119.92	110.475	102.946	133.443	-0.479818	0.117359	3.79758e-05	9.03911e-05	Cir1	66935	corepressor interacting with RBPJ, 1 [Source:MGI Symbol;Acc:MGI:1914185]
ENSMUSG00000027655	294.629	371.424	338.818	370.557	278.867	326.795	308.356	285.198	209.032	223.299	219.694	176.197	278.284	-0.473605	0.115847	3.80239e-05	9.04936e-05	Dhx35	71715	DEAH-box helicase 35 [Source:MGI Symbol;Acc:MGI:1918965]
ENSMUSG00000046201	422.657	420.044	475.18	374.689	526.749	530.082	681.797	609.733	586.597	493.463	713.065	556.307	540.027	0.402583	0.0983875	3.81691e-05	9.0827e-05	Scaf8	106583	SR-related CTD-associated factor 8 [Source:MGI Symbol;Acc:MGI:1925212]
ENSMUSG00000020413	241.284	200.856	200.369	254.155	189.354	171.836	171.783	111.866	142.403	137.839	148.137	115.815	149.666	-0.593621	0.145825	3.82277e-05	9.09541e-05	Hus1	15574	HUS1 checkpoint clamp component [Source:MGI Symbol;Acc:MGI:1277962]
ENSMUSG00000047921	772.273	755.601	764.602	535.172	802.173	797.808	550.559	501.555	569.613	497.598	605.101	575.114	643.665	-0.419384	0.10236	3.83809e-05	9.13065e-05	Trappc9	76510	trafficking protein particle complex 9 [Source:MGI Symbol;Acc:MGI:1923760]
ENSMUSG00000031434	12.3104	7.97047	7.65298	12.3978	1.7214	18.411	0	2.4586	2.6129	0	0	0	6.53849	-3.26641	0.87834	3.84174e-05	9.1381e-05	Morc4	75746	microrchidia 4 [Source:MGI Symbol;Acc:MGI:1922996]
ENSMUSG00000105388	122.283	148.251	133.579	201.12	114.473	162.63	102.43	68.8408	122.806	88.2168	77.8346	98.987	117.329	-0.64605	0.159023	3.85349e-05	9.16481e-05	Rpl36a-ps2		ribosomal protein L36A, pseudogene 2 [Source:MGI Symbol;Acc:MGI:3780887]
ENSMUSG00000018822	1.64139	19.9262	7.65298	15.8416	6.8856	8.43836	0	0	0	2.75677	1.2554	0	5.45309	-3.60019	0.983652	3.85437e-05	9.16567e-05	Sfrp5	54612	secreted frizzled-related sequence protein 5 [Source:MGI Symbol;Acc:MGI:1860298]
ENSMUSG00000021809	338.126	376.206	292.9	320.277	290.917	213.26	411.852	473.281	482.08	503.111	408.004	420.695	458.701	0.550386	0.134953	3.86162e-05	9.1817e-05	Nudt13	67725	nudix hydrolase 13 [Source:MGI Symbol;Acc:MGI:1914975]
ENSMUSG00000022369	84.5314	106.804	112.707	70.2542	81.7666	59.0685	29.8753	76.2166	28.7419	26.1894	51.4713	31.6758	60.4903	-1.03322	0.260354	3.86426e-05	9.18673e-05	Mtbp	105837	Mdm2, transformed 3T3 cell double minute p53 binding protein [Source:MGI Symbol;Acc:MGI:2146005]
ENSMUSG00000085704	45.1381	44.6346	57.0495	53.7238	55.9455	43.726	36.2771	15.9809	33.9677	23.4326	22.5971	5.93922	36.9046	-1.08079	0.273096	3.87285e-05	9.20593e-05	4921531C22Rik	66730	RIKEN cDNA 4921531C22 gene [Source:MGI Symbol;Acc:MGI:1913980]
ENSMUSG00000034820	552.327	560.324	542.666	426.347	523.306	596.822	756.485	657.676	744.677	642.328	792.155	669.152	638.928	0.409727	0.100101	3.87941e-05	9.22028e-05	Cpsf7	269061	cleavage and polyadenylation specific factor 7 [Source:MGI Symbol;Acc:MGI:1917826]
ENSMUSG00000020701	0	0	0	0	0	0	2.13395	23.3567	5.2258	6.89193	10.0432	0	2.52763	6.84282	2.82162	3.88491e-05	9.23212e-05	Tmem132e	270893	transmembrane protein 132E [Source:MGI Symbol;Acc:MGI:2685490]
ENSMUSG00000029761	18.8759	27.0996	23.6547	14.4641	10.3284	8.43836	4.2679	0	1.30645	1.37839	7.53238	0.98987	9.43019	-2.46816	0.675139	3.89377e-05	9.25194e-05	Cald1	109624	caldesmon 1 [Source:MGI Symbol;Acc:MGI:88250]
ENSMUSG00000004270	1011.91	1079.2	1007.41	1037.28	1092.23	1181.37	791.695	898.619	885.774	872.519	851.159	870.096	980.078	-0.308663	0.0752872	3.90477e-05	9.27684e-05	Lpcat3	14792	lysophosphatidylcholine acyltransferase 3 [Source:MGI Symbol;Acc:MGI:1315211]
ENSMUSG00000028458	896.197	869.579	811.215	627.467	888.243	906.74	1042.43	1176.44	964.161	955.222	1198.9	1145.28	1024.46	0.37353	0.0911371	3.90605e-05	9.27863e-05	Tesk1	21754	testis specific protein kinase 1 [Source:MGI Symbol;Acc:MGI:1201675]
ENSMUSG00000034171	0	0	0.695725	0	1.7214	0	9.60277	7.3758	3.91935	6.89193	6.27698	4.94935	4.74064	3.62532	0.97994	3.90893e-05	9.28422e-05	Faah	14073	fatty acid amide hydrolase [Source:MGI Symbol;Acc:MGI:109609]
ENSMUSG00000069184	30.3657	52.6051	47.3093	56.4789	58.5276	47.5617	35.2102	29.5032	24.8226	26.1894	16.3202	5.93922	37.8311	-1.0504	0.26492	3.92584e-05	9.32315e-05	Zfp72	238722	zinc finger protein 72 [Source:MGI Symbol;Acc:MGI:3033356]
ENSMUSG00000085152	2.46208	4.78228	1.39145	6.88767	3.4428	9.20548	16.0046	28.2739	22.2097	13.7839	7.53238	22.767	20.2321	1.81582	0.482588	3.93767e-05	9.34999e-05	Gm11496		predicted gene 11496 [Source:MGI Symbol;Acc:MGI:3649410]
ENSMUSG00000032295	836.287	930.951	876.614	813.434	871.029	931.288	725.543	721.599	732.919	680.923	685.447	706.767	749.459	-0.304788	0.0742522	3.93989e-05	9.35401e-05	Man2c1	73744	mannosidase, alpha, class 2C, member 1 [Source:MGI Symbol;Acc:MGI:1920994]
ENSMUSG00000038406	801.817	681.475	944.099	381.577	1015.63	1037.92	1441.48	1127.27	1170.58	1014.49	1706.08	1397.7	1074.61	0.678294	0.167381	3.95273e-05	9.38324e-05	Scaf1	233208	SR-related CTD-associated factor 1 [Source:MGI Symbol;Acc:MGI:2141980]
ENSMUSG00000058761	356.181	322.007	368.039	267.93	379.569	443.397	242.203	191.771	224.71	197.109	244.802	236.579	287.668	-0.66068	0.163062	3.95707e-05	9.39198e-05	Rnf169	108937	ring finger protein 169 [Source:MGI Symbol;Acc:MGI:1920257]
ENSMUSG00000080316	0	0	0.695725	0.688767	0.860701	1.53425	12.8037	2.4586	2.6129	6.89193	12.554	13.8582	4.7234	3.34699	0.920802	3.95747e-05	9.39198e-05	Spaca6	75202	sperm acrosome associated 6 [Source:MGI Symbol;Acc:MGI:1922452]
ENSMUSG00000002741	2976.66	3111.67	2725.85	3099.45	2950.48	2797.7	3447.39	3614.14	3537.87	3742.32	3361.95	3860.49	3378.45	0.287637	0.0699728	3.98202e-05	9.44897e-05	Ykt6	56418	YKT6 v-SNARE homolog (S. cerevisiae) [Source:MGI Symbol;Acc:MGI:1927550]
ENSMUSG00000040852	29.545	31.0848	32.6991	38.5709	51.642	43.726	7.46882	11.0637	7.83871	2.75677	18.8309	10.8886	19.3796	-1.79072	0.476625	4.01151e-05	9.51769e-05	Plekhh2	213556	pleckstrin homology domain containing, family H (with MyTH4 domain) member 2 [Source:MGI Symbol;Acc:MGI:2146813]
ENSMUSG00000053063	10006.7	11369.9	9401.33	12488.7	8055.3	9464	6729.41	7764.26	7731.58	7997.4	5651.8	7171.61	9716.51	-0.492168	0.120671	4.02855e-05	9.55684e-05	Clec12a	232413	C-type lectin domain family 12, member a [Source:MGI Symbol;Acc:MGI:3040968]
ENSMUSG00000069379	16.4139	7.97047	16.6974	14.4641	24.9603	9.97261	38.4111	47.9427	20.9032	26.1894	51.4713	38.6049	23.0477	1.24338	0.318385	4.03082e-05	9.56093e-05	Gm4950		predicted pseudogene 4950 [Source:MGI Symbol;Acc:MGI:3649015]
ENSMUSG00000039307	61.552	58.1844	57.0495	46.1474	74.0203	53.6986	16.0046	14.7516	18.2903	31.7029	25.1079	57.4125	43.1087	-1.03714	0.261718	4.04856e-05	9.60173e-05	Hexd	238023	hexosaminidase D [Source:MGI Symbol;Acc:MGI:3605542]
ENSMUSG00000087256	0	1.59409	0	0.688767	0	0	4.2679	12.293	1.30645	13.7839	8.78778	5.93922	4.80439	3.82865	1.05194	4.0498e-05	9.6034e-05	Gm15990		predicted gene 15990 [Source:MGI Symbol;Acc:MGI:3801993]
ENSMUSG00000120361	4.10347	2.39114	0.695725	4.82137	10.3284	5.36986	0	0	0	0	0	0	3.46016	-5.37181	2.49075	4.05399e-05	9.61204e-05	Gm56889		predicted gene, 56889 [Source:MGI Symbol;Acc:MGI:7337691]
ENSMUSG00000027900	2310.25	2684.46	2220.75	3042.97	2037.28	2302.9	3079.29	3919.01	3433.35	3614.13	2765.64	3442.77	3161.66	0.46742	0.114504	4.05504e-05	9.61324e-05	Dram2	67171	DNA-damage regulated autophagy modulator 2 [Source:MGI Symbol;Acc:MGI:1914421]
ENSMUSG00000079101	0.820693	0.797047	1.39145	0	0	0	4.2679	3.6879	1.30645	16.5406	8.78778	11.8784	3.27749	3.49331	0.953506	4.0742e-05	9.65738e-05	Esd-ps	100040682	esterase D/formylglutathione hydrolase, pseudogene [Source:MGI Symbol;Acc:MGI:3781082]
ENSMUSG00000107597	26.2622	35.0701	25.0461	24.1068	12.9105	17.6438	6.40185	11.0637	6.53226	1.37839	2.51079	5.93922	14.6064	-1.8807	0.501869	4.08325e-05	9.67754e-05	Gm44764	108169140	predicted gene 44764 [Source:MGI Symbol;Acc:MGI:5753340]
ENSMUSG00000048920	1015.2	1048.12	854.35	995.268	866.726	886.795	1100.05	1203.49	1221.53	1239.17	1183.84	993.829	1013.35	0.289232	0.0708934	4.09946e-05	9.71466e-05	Fkrp	243853	fukutin related protein [Source:MGI Symbol;Acc:MGI:2447586]
ENSMUSG00000122570	4.10347	7.17342	2.08718	4.1326	8.60701	10.7397	0	1.2293	0	0	0	0	2.74257	-4.05063	1.40444	4.1004e-05	9.71559e-05			novel transcript
ENSMUSG00000078184	5.74485	3.98524	6.26153	7.57643	2.5821	3.06849	9.60277	22.1274	11.7581	20.6758	8.78778	21.7771	11.2877	1.56509	0.408877	4.10474e-05	9.72457e-05	Rbm8a2		RNA binding motif protein 8A2 [Source:MGI Symbol;Acc:MGI:3612447]
ENSMUSG00000025579	1847.38	1737.56	1849.24	1252.87	2241.26	2520	3347.1	2713.07	2187	2391.5	3433.51	3008.21	2711.69	0.568642	0.139987	4.11059e-05	9.73713e-05	Gaa	14387	glucosidase, alpha, acid [Source:MGI Symbol;Acc:MGI:95609]
ENSMUSG00000026003	1916.32	1968.71	1916.03	2141.38	1922.81	1824.99	2234.24	2676.19	2410.4	2675.45	2068.89	2335.1	2293.88	0.296956	0.0730541	4.13037e-05	9.78268e-05	Acadl	11363	acyl-Coenzyme A dehydrogenase, long-chain [Source:MGI Symbol;Acc:MGI:87866]
ENSMUSG00000022253	438.25	403.306	440.394	473.872	381.29	447.233	519.617	580.23	597.048	624.409	583.759	634.507	505.834	0.447765	0.109967	4.13255e-05	9.78655e-05	Nadk2	68646	NAD kinase 2, mitochondrial [Source:MGI Symbol;Acc:MGI:1915896]
ENSMUSG00000024260	297.912	253.461	336.731	169.437	422.604	452.603	604.974	472.051	446.806	396.975	837.35	611.74	473.279	0.780851	0.194503	4.16006e-05	9.85037e-05	Sap130	269003	Sin3A associated protein [Source:MGI Symbol;Acc:MGI:1919782]
ENSMUSG00000116820	0	0.797047	0.695725	0	1.7214	0	3.20092	12.293	6.53226	12.4055	6.27698	5.93922	3.75334	3.46581	0.9534	4.16389e-05	9.85812e-05	Gm17928		predicted gene, 17928 [Source:MGI Symbol;Acc:MGI:5010113]
ENSMUSG00000102224	3.28277	11.9557	8.3487	3.44383	9.46771	11.5069	1.06697	0	1.30645	0	0	0	3.31495	-3.74601	1.13492	4.1847e-05	9.90609e-05	4930447F24Rik	76873	RIKEN cDNA 4930447F24 gene [Source:MGI Symbol;Acc:MGI:1924123]
ENSMUSG00000117628	7.38624	14.3468	0.695725	8.95397	4.3035	9.97261	29.8753	20.8981	32.6613	35.8381	30.1295	10.8886	14.4132	1.6754	0.444448	4.20812e-05	9.9602e-05	Gm50012		predicted gene, 50012 [Source:MGI Symbol;Acc:MGI:6275301]
ENSMUSG00000038697	459.588	557.933	402.825	452.52	447.564	441.863	324.36	317.16	397.161	384.57	349	350.414	389.261	-0.378249	0.0928073	4.21084e-05	9.9653e-05	Taf5l	102162	TATA-box binding protein associated factor 5 like [Source:MGI Symbol;Acc:MGI:1919039]
ENSMUSG00000038299	1053.77	1006.67	978.885	1115.11	974.313	834.63	762.887	677.345	913.209	720.896	647.785	676.081	771.805	-0.435224	0.107041	4.28057e-05	0.00010129	Wdr36	225348	WD repeat domain 36 [Source:MGI Symbol;Acc:MGI:1917819]
ENSMUSG00000053004	2.46208	1.59409	5.5658	2.75507	6.8856	1.53425	17.0716	17.2102	10.4516	16.5406	21.3417	6.92909	10.6617	1.92885	0.519592	4.30718e-05	0.000101906	Hrh1	15465	histamine receptor H1 [Source:MGI Symbol;Acc:MGI:107619]
ENSMUSG00000033799	92.7384	63.7638	73.0511	53.035	57.6669	69.0411	146.175	140.14	90.1451	77.1897	183.288	107.896	107.069	0.839548	0.210161	4.3185e-05	0.00010216	Tasor2	105203	transcription activation suppressor family member 2 [Source:MGI Symbol;Acc:MGI:2145274]
ENSMUSG00000089824	233.077	207.232	221.241	185.278	159.23	176.438	133.372	138.911	133.258	128.19	111.73	150.46	156.74	-0.559975	0.138261	4.32113e-05	0.000102209	Rbm12	75710	RNA binding motif protein 12 [Source:MGI Symbol;Acc:MGI:1922960]
ENSMUSG00000027937	816.59	842.479	793.822	1052.44	717.824	721.096	535.621	633.09	683.274	614.761	638.997	633.517	690.971	-0.400748	0.0985053	4.3231e-05	0.000102242	Jtb	23922	jumping translocation breakpoint [Source:MGI Symbol;Acc:MGI:1346082]
ENSMUSG00000003573	526.885	522.066	501.618	575.809	592.162	490.192	356.369	432.714	410.226	380.435	404.238	330.617	466.461	-0.466546	0.115092	4.34154e-05	0.000102664	Homer3	26558	homer scaffolding protein 3 [Source:MGI Symbol;Acc:MGI:1347359]
ENSMUSG00000032187	1274.54	889.505	1330.92	559.967	1648.24	1600.22	2418.83	1691.52	1927.02	1659.58	2805.81	2058.93	1753.56	0.761585	0.19001	4.35228e-05	0.000102904	Smarca4	20586	SWI/SNF related, matrix associated, actin dependent regulator of chromatin, subfamily a, member 4 [Source:MGI Symbol;Acc:MGI:88192]
ENSMUSG00000032531	0	5.57933	1.39145	0	0	1.53425	22.4065	19.6688	6.53226	6.89193	11.2986	0.98987	11.4332	2.69003	0.750107	4.36169e-05	0.000103113	Amotl2	56332	angiomotin-like 2 [Source:MGI Symbol;Acc:MGI:1929286]
ENSMUSG00000027287	2562.2	2911.61	2449.65	3173.84	2382.42	2530.74	1989.91	2195.53	2382.97	2255.04	2028.72	2209.39	2535.66	-0.292809	0.0718425	4.38221e-05	0.000103584	Snap23	20619	synaptosomal-associated protein 23 [Source:MGI Symbol;Acc:MGI:109356]
ENSMUSG00000109729	0.820693	0	0	0	0	0	13.8707	6.1465	6.53226	0	3.76619	5.93922	4.22069	4.55659	1.55335	4.38519e-05	0.000103641	Gm45418		predicted gene 45418 [Source:MGI Symbol;Acc:MGI:5791254]
ENSMUSG00000059555	1398.46	1457.8	1401.19	1520.11	1399.5	1452.16	1592.99	1762.82	1755.87	1935.26	1610.67	1829.28	1612.54	0.279547	0.0685833	4.39069e-05	0.000103757	Tor4a	227612	torsin family 4, member A [Source:MGI Symbol;Acc:MGI:2442720]
ENSMUSG00000044150	77.1452	51.8081	85.5742	75.7643	107.588	89.7534	110.965	148.745	141.097	143.352	99.1763	127.693	107.082	0.646739	0.160557	4.39385e-05	0.000103818	Bclaf3	382252	Bclaf1 and Thrap3 family member 3 [Source:MGI Symbol;Acc:MGI:2685992]
ENSMUSG00000019861	534.271	514.893	567.712	548.258	500.067	579.178	713.806	668.739	657.145	708.491	699.256	678.061	565.697	0.345046	0.0844738	4.39609e-05	0.000103857	Gopc	94221	golgi associated PDZ and coiled-coil motif containing [Source:MGI Symbol;Acc:MGI:2149946]
ENSMUSG00000045942	0	0	1.39145	0	2.5821	0.767123	3.20092	8.6051	1.30645	19.2974	5.02159	20.7873	6.35429	3.24321	0.912392	4.42823e-05	0.000104602	Msantd5l	193286	Myb/SANT DNA binding domain containing 5 like [Source:MGI Symbol;Acc:MGI:3039622]
ENSMUSG00000026785	100.125	78.1106	96.7058	77.1419	117.916	84.3836	48.0138	56.5478	61.4032	74.4329	43.9389	41.5745	66.7959	-0.753861	0.188508	4.44773e-05	0.000105049	Pkn3	263803	protein kinase N3 [Source:MGI Symbol;Acc:MGI:2388285]
ENSMUSG00000031532	2977.48	3128.41	2681.32	3288.86	2578.66	2586.74	3631.98	3692.82	3854.03	3802.97	3183.69	3779.32	3588.29	0.345378	0.084984	4.4696e-05	0.000105552	Saraf	67887	store-operated calcium entry-associated regulatory factor [Source:MGI Symbol;Acc:MGI:1915137]
ENSMUSG00000027901	77.9659	74.9224	75.1383	88.1622	57.6669	62.9041	45.8799	50.4013	58.7903	20.6758	43.9389	32.6657	58.7004	-0.772075	0.192964	4.49482e-05	0.000106133	Dennd2d	72121	DENN domain containing 2D [Source:MGI Symbol;Acc:MGI:2181193]
ENSMUSG00000028800	1355.79	1307.95	1322.57	1316.23	1223.06	1095.45	1507.63	1750.52	1555.98	1811.2	1480.11	1494.7	1415.18	0.330424	0.0812389	4.50195e-05	0.000106287	Hdac1	433759	histone deacetylase 1 [Source:MGI Symbol;Acc:MGI:108086]
ENSMUSG00000024969	773.093	771.542	772.255	559.967	852.094	833.863	1044.57	1014.17	924.967	966.249	1137.39	1119.54	898.578	0.440522	0.108632	4.52453e-05	0.000106806	Mark2	13728	MAP/microtubule affinity regulating kinase 2 [Source:MGI Symbol;Acc:MGI:99638]
ENSMUSG00000054893	26.2622	42.2435	32.6991	46.8361	23.2389	34.5206	17.0716	7.3758	5.2258	5.51355	15.0648	22.767	23.5289	-1.37444	0.35602	4.53297e-05	0.000106991	Zfp667	384763	zinc finger protein 667 [Source:MGI Symbol;Acc:MGI:2442757]
ENSMUSG00000083679	17.2346	8.76752	15.306	8.2652	21.5175	13.0411	3.20092	1.2293	1.30645	8.27032	3.76619	2.96961	9.49557	-1.87682	0.501045	4.54521e-05	0.000107266	Gm12892		predicted gene 12892 [Source:MGI Symbol;Acc:MGI:3649649]
ENSMUSG00000038025	326.636	313.24	334.644	176.324	400.226	484.055	203.792	138.911	158.081	181.947	263.633	261.326	283.853	-0.731023	0.182429	4.55216e-05	0.000107415	Phf2	18676	PHD finger protein 2 [Source:MGI Symbol;Acc:MGI:1338034]
ENSMUSG00000078771	4268.43	4810.98	3859.19	4936.39	3398.05	3867.07	2798.67	3277.32	3074.08	3512.13	2635.08	3360.61	4100.51	-0.425552	0.105104	4.55854e-05	0.000107552	Evi2a	14017	ecotropic viral integration site 2a [Source:MGI Symbol;Acc:MGI:95458]
ENSMUSG00000112336	0	0	0	4.1326	0	0	7.46882	9.8344	10.4516	9.64871	7.53238	10.8886	4.40615	3.25857	0.905015	4.56728e-05	0.000107744	Gm47766		predicted gene, 47766 [Source:MGI Symbol;Acc:MGI:6096919]
ENSMUSG00000024855	542.478	482.214	656.764	455.964	716.103	703.452	441.727	308.554	327.919	351.489	399.216	494.935	458.449	-0.599709	0.149031	4.57419e-05	0.000107892	Pacs1	107975	phosphofurin acidic cluster sorting protein 1 [Source:MGI Symbol;Acc:MGI:1277113]
ENSMUSG00000056185	65.6555	69.3431	70.964	72.3205	71.4382	88.9863	32.0092	61.465	39.1935	28.9461	26.3633	52.4631	58.8737	-0.831584	0.209152	4.58506e-05	0.000108134	Snx32	225861	sorting nexin 32 [Source:MGI Symbol;Acc:MGI:2444704]
ENSMUSG00000040264	0	0	0	0	0	0	4.2679	11.0637	0	5.51355	5.02159	0.98987	2.54522	5.8493	2.51342	4.58883e-05	0.000108209	Gbp2b	14468	guanylate binding protein 2b [Source:MGI Symbol;Acc:MGI:95666]
ENSMUSG00000027374	413.629	384.177	443.873	410.505	399.365	397.37	345.7	320.847	265.21	293.596	287.486	338.535	341.556	-0.396929	0.0979012	4.58979e-05	0.000108217	Mrps5	77721	mitochondrial ribosomal protein S5 [Source:MGI Symbol;Acc:MGI:1924971]
ENSMUSG00000072082	978.267	826.538	1037.33	802.413	1047.47	799.343	1428.68	1893.12	1450.16	1652.69	1522.8	1609.53	1832.93	0.775784	0.194646	4.59346e-05	0.000108289	Ccnf	12449	cyclin F [Source:MGI Symbol;Acc:MGI:102551]
ENSMUSG00000031988	1390.25	1375.7	1424.84	1403.02	1285.03	1341.7	1184.34	1247.74	1281.63	1229.52	1144.92	1060.15	1249.15	-0.200655	0.0500571	4.60821e-05	0.000108623	Vps26b	69091	VPS26 retromer complex component B [Source:MGI Symbol;Acc:MGI:1917656]
ENSMUSG00000118291	0.820693	1.59409	0	0	0	2.30137	14.9376	1.2293	5.2258	15.1623	5.02159	5.93922	4.71052	2.99504	0.831616	4.61497e-05	0.000108767	Csf1r-ps		colony stimulating factor 1 receptor (granulocyte), pseudogene [Source:MGI Symbol;Acc:MGI:1339756]
ENSMUSG00000006344	41.0347	61.3726	45.2221	39.2597	118.777	34.5206	14.9376	33.1911	28.7419	8.27032	20.0863	17.8177	30.4939	-1.37449	0.359153	4.64261e-05	0.000109404	Ggt5	23887	gamma-glutamyltransferase 5 [Source:MGI Symbol;Acc:MGI:1346063]
ENSMUSG00000063902	672.148	591.409	584.409	739.736	643.804	640.548	436.393	438.86	574.839	605.112	453.198	463.259	543.661	-0.381606	0.0941921	4.65094e-05	0.000109586	Gm7964		predicted gene 7964 [Source:MGI Symbol;Acc:MGI:3646150]
ENSMUSG00000059883	647.527	695.025	677.636	626.089	718.685	791.671	513.215	590.064	559.161	580.301	588.781	584.023	651.594	-0.282007	0.0694935	4.67028e-05	0.000110027	Irak4	266632	interleukin-1 receptor-associated kinase 4 [Source:MGI Symbol;Acc:MGI:2182474]
ENSMUSG00000087687	276.574	359.468	251.157	392.597	259.071	259.288	138.707	224.962	197.274	221.92	213.417	183.126	239.511	-0.601402	0.14944	4.67499e-05	0.000110124	Pet100	100503890	PET100 homolog [Source:MGI Symbol;Acc:MGI:3615306]
ENSMUSG00000042579	27.9036	39.0553	25.0461	17.9079	28.4031	25.3151	49.0808	54.0892	45.7258	56.5139	74.0684	32.6657	39.0552	0.897776	0.227219	4.763e-05	0.000112182	4632404H12Rik	74034	RIKEN cDNA 4632404H12 gene [Source:MGI Symbol;Acc:MGI:1921284]
ENSMUSG00000018733	183.835	164.989	166.278	173.569	154.065	167.233	260.342	277.822	211.645	215.028	198.353	231.63	209.963	0.462195	0.114419	4.78724e-05	0.000112738	Pex12	103737	peroxisomal biogenesis factor 12 [Source:MGI Symbol;Acc:MGI:2144177]
ENSMUSG00000020888	471.078	433.594	428.567	476.627	519.002	494.028	351.035	366.332	372.339	409.381	312.594	383.08	443.303	-0.360527	0.0890231	4.8007e-05	0.00011304	Dvl2	13543	dishevelled segment polarity protein 2 [Source:MGI Symbol;Acc:MGI:106613]
ENSMUSG00000022098	4.92416	2.39114	3.47863	2.0663	0.860701	6.13699	34.1432	8.6051	16.9839	20.6758	31.3849	7.91896	9.12429	2.33864	0.651223	4.80403e-05	0.000113103	Bmp1	12153	bone morphogenetic protein 1 [Source:MGI Symbol;Acc:MGI:88176]
ENSMUSG00000086629	22.1587	11.9557	18.7846	16.5304	20.6568	17.6438	12.8037	8.6051	2.6129	0	2.51079	0.98987	9.88579	-1.78167	0.475736	4.83418e-05	0.000113798	2810403D21Rik	69964	RIKEN cDNA 2810403D21 gene [Source:MGI Symbol;Acc:MGI:1917214]
ENSMUSG00000024120	1077.57	1101.52	1131.94	1110.98	1093.95	1084.71	832.24	789.211	794.322	694.707	853.67	522.651	875.88	-0.548188	0.136431	4.84517e-05	0.000114042	Lrpprc	72416	leucine-rich PPR-motif containing [Source:MGI Symbol;Acc:MGI:1919666]
ENSMUSG00000020580	480.926	390.553	498.139	335.429	501.788	609.863	284.882	165.956	258.677	267.407	409.259	246.478	332.587	-0.764517	0.192282	4.89024e-05	0.000115087	Rock2	19878	Rho-associated coiled-coil containing protein kinase 2 [Source:MGI Symbol;Acc:MGI:107926]
ENSMUSG00000064039	2.46208	3.98524	2.08718	3.44383	4.3035	7.67123	0	0	0	0	0	0	4.74181	-5.13756	2.4315	4.89489e-05	0.000115181	Ccr1l1	12770	C-C motif chemokine receptor 1 like 1 [Source:MGI Symbol;Acc:MGI:104617]
ENSMUSG00000009907	3048.88	3038.34	3130.76	3193.81	3106.27	3076.17	3566.9	3572.35	3486.92	3804.35	3468.66	3510.08	3566.84	0.202019	0.049963	4.90443e-05	0.00011539	Vps4b	20479	vacuolar protein sorting 4B [Source:MGI Symbol;Acc:MGI:1100499]
ENSMUSG00000029638	16.4139	13.5498	9.04443	12.3978	16.3533	23.7808	0	0	3.91935	12.4055	2.51079	0.98987	12.0298	-2.08778	0.574206	4.9115e-05	0.000115541	Glcci1	170772	glucocorticoid induced transcript 1 [Source:MGI Symbol;Acc:MGI:2179717]
ENSMUSG00000055553	795.252	903.055	771.559	1055.88	779.795	816.219	604.974	677.345	675.435	720.896	532.288	671.132	773.233	-0.397454	0.0983532	4.9241e-05	0.000115822	Kxd1	75620	KxDL motif containing 1 [Source:MGI Symbol;Acc:MGI:1922870]
ENSMUSG00000071648	38.5726	51.011	55.658	68.8767	57.6669	59.0685	23.4734	43.0255	23.5161	28.9461	27.6187	26.7265	41.1038	-0.905293	0.229253	4.92594e-05	0.00011585	Rom1	19881	rod outer segment membrane protein 1 [Source:MGI Symbol;Acc:MGI:97998]
ENSMUSG00000095253	86.9935	66.1549	76.5298	82.652	82.6273	88.2192	54.4157	19.6688	41.8064	37.2164	67.7914	43.5543	57.6229	-0.838902	0.211451	4.93109e-05	0.000115956	Zfp799	240064	zinc finger protein 799 [Source:MGI Symbol;Acc:MGI:2443934]
ENSMUSG00000040321	132.952	138.686	123.143	141.197	105.866	99.7261	74.6882	71.2994	107.129	92.3519	64.0252	59.3922	93.1802	-0.654817	0.164234	4.96684e-05	0.000116781	Zfp770	228491	zinc finger protein 770 [Source:MGI Symbol;Acc:MGI:2445100]
ENSMUSG00000086755	0	0.797047	0	0	0	3.83562	8.5358	6.1465	13.0645	22.0542	3.76619	9.8987	7.26493	3.33782	0.954148	4.98183e-05	0.000117118	Gm11216		predicted gene 11216 [Source:MGI Symbol;Acc:MGI:3651044]
ENSMUSG00000032850	14.7725	5.57933	15.306	9.64274	13.7712	16.8767	2.13395	3.6879	3.91935	0	6.27698	0	7.44589	-2.07498	0.563684	5.00382e-05	0.00011762	Rnft2	269695	ring finger protein, transmembrane 2 [Source:MGI Symbol;Acc:MGI:2442859]
ENSMUSG00000026305	1118.61	955.66	1346.92	765.909	1143.87	1158.36	795.963	596.211	644.08	642.328	944.058	618.669	846.348	-0.601911	0.15036	5.02757e-05	0.000118162	Lrrfip1	16978	leucine rich repeat (in FLII) interacting protein 1 [Source:MGI Symbol;Acc:MGI:1342770]
ENSMUSG00000078878	92.7384	78.9077	79.3127	107.448	82.6273	83.6165	59.7506	50.4013	64.0161	44.1084	21.3417	61.3719	68.4141	-0.772561	0.194317	5.04349e-05	0.000118521	Gm14305	100043387	predicted gene 14305 [Source:MGI Symbol;Acc:MGI:3709632]
ENSMUSG00000036882	12.3104	13.5498	11.8273	2.75507	12.0498	8.43836	0	1.2293	0	2.75677	0	0	4.01207	-3.58875	1.00402	5.04512e-05	0.000118543	Arhgap33	233071	Rho GTPase activating protein 33 [Source:MGI Symbol;Acc:MGI:2673998]
ENSMUSG00000037361	1125.17	1104.71	1099.94	1456.05	1013.04	820.055	1446.82	1523.1	1511.56	1696.79	1334.49	1437.29	1272.65	0.430386	0.106753	5.04649e-05	0.00011856	Sf3b6	66055	splicing factor 3B, subunit 6 [Source:MGI Symbol;Acc:MGI:1913305]
ENSMUSG00000124311	39.3933	31.0848	34.7863	79.897	32.7066	48.3288	92.8268	113.096	73.1613	66.1626	87.8778	70.2808	67.0584	0.883376	0.223399	5.05572e-05	0.000118761			novel transcript
ENSMUSG00000028098	1890.06	1979.87	1680.18	2308.06	1824.69	1836.49	2395.36	2746.26	2616.82	2596.88	2238.37	2671.66	2520.91	0.400628	0.0998111	5.07875e-05	0.00011927	Rnf115	67845	ring finger protein 115 [Source:MGI Symbol;Acc:MGI:1915095]
ENSMUSG00000021288	981.549	900.663	1044.28	797.592	1051.78	1098.52	708.471	831.007	786.484	803.6	782.112	805.754	885.12	-0.314619	0.0779101	5.07818e-05	0.00011927	Klc1	16593	kinesin light chain 1 [Source:MGI Symbol;Acc:MGI:107978]
ENSMUSG00000021250	1101.37	1043.33	867.569	809.99	880.497	1050.96	667.926	714.224	506.903	584.436	573.716	765.169	822.14	-0.581917	0.145328	5.1021e-05	0.000119803	Fos	14281	FBJ osteosarcoma oncogene [Source:MGI Symbol;Acc:MGI:95574]
ENSMUSG00000030884	2511.32	2518.67	2521.31	2855.63	2127.65	2032.11	2782.67	3151.93	3430.74	3319.16	2617.5	3189.36	2625.43	0.341757	0.0846115	5.1074e-05	0.000119911	Uqcrc2	67003	ubiquinol cytochrome c reductase core protein 2 [Source:MGI Symbol;Acc:MGI:1914253]
ENSMUSG00000017288	721.39	634.45	807.041	517.264	836.601	766.356	973.081	963.772	843.967	964.871	981.72	882.964	819.142	0.386907	0.0959501	5.11484e-05	0.00012007	Vps53	68299	VPS53 GARP complex subunit [Source:MGI Symbol;Acc:MGI:1915549]
ENSMUSG00000029267	362.746	344.324	417.435	442.188	363.216	402.74	466.268	446.236	513.435	503.111	574.972	557.297	479.473	0.387955	0.0962058	5.14226e-05	0.000120698	Mtf2	17765	metal response element binding transcription factor 2 [Source:MGI Symbol;Acc:MGI:105050]
ENSMUSG00000075273	108.332	101.225	112.707	137.065	105.005	136.548	43.746	89.7389	67.9355	85.46	59.0036	52.4631	97.6577	-0.799857	0.202184	5.14988e-05	0.000120861	Ift70b	72421	intraflagellar transport 70B [Source:MGI Symbol;Acc:MGI:1919671]
ENSMUSG00000097792	31.1864	15.1439	18.0889	17.9079	16.3533	23.0137	1.06697	3.6879	10.4516	0	8.78778	11.8784	13.6117	-1.61301	0.428498	5.17627e-05	0.000121464	Gm27042	102636239	predicted gene, 27042 [Source:MGI Symbol;Acc:MGI:5504157]
ENSMUSG00000004626	2135.44	2167.97	2064.91	2133.11	2233.52	2035.95	2492.45	2558.17	2703.05	2605.15	2422.92	2518.23	2307.11	0.260697	0.0643059	5.19788e-05	0.000121955	Stxbp2	20911	syntaxin binding protein 2 [Source:MGI Symbol;Acc:MGI:107370]
ENSMUSG00000019470	755.859	710.169	748.6	674.991	709.217	716.493	931.469	870.345	808.693	827.032	888.821	895.832	794.787	0.275054	0.0682213	5.21252e-05	0.000122282	Xab2	67439	XPA binding protein 2 [Source:MGI Symbol;Acc:MGI:1914689]
ENSMUSG00000020381	31.1864	9.56457	9.74015	8.95397	17.214	14.5753	2.13395	0	0	5.51355	2.51079	5.93922	7.46228	-2.23803	0.615551	5.22444e-05	0.000122546	Mrnip	68067	MRN complex interacting protein [Source:MGI Symbol;Acc:MGI:1915317]
ENSMUSG00000050931	110.794	102.819	152.364	72.3205	127.384	126.575	266.744	217.586	236.468	162.65	341.468	230.64	154.043	1.02726	0.263485	5.30215e-05	0.000124352	Sgms2	74442	sphingomyelin synthase 2 [Source:MGI Symbol;Acc:MGI:1921692]
ENSMUSG00000009292	99.3039	54.9963	93.2272	50.9687	80.9059	77.4795	17.0716	25.8153	33.9677	16.5406	53.9821	26.7265	45.1726	-1.3112	0.344058	5.33846e-05	0.000125187	Trpm2	28240	transient receptor potential cation channel, subfamily M, member 2 [Source:MGI Symbol;Acc:MGI:1351901]
ENSMUSG00000055866	20.5173	4.78228	17.3931	2.75507	26.6817	20.7123	36.2771	28.2739	41.8064	46.8652	107.964	60.3821	30.4911	1.66232	0.44825	5.34995e-05	0.00012544	Per2	18627	period circadian clock 2 [Source:MGI Symbol;Acc:MGI:1195265]
ENSMUSG00000061544	54.9865	46.2287	43.8307	45.4586	35.2887	39.8904	22.4065	15.9809	18.2903	34.4597	31.3849	12.8683	38.6128	-0.952306	0.243767	5.36103e-05	0.000125683	Zfp229	381067	zinc finger protein 229 [Source:MGI Symbol;Acc:MGI:2679295]
ENSMUSG00000026098	82.89	70.9372	76.5298	69.5654	77.4631	71.3425	41.612	36.879	40.5	53.7571	37.6619	18.8075	52.2063	-0.942049	0.241183	5.40657e-05	0.000126734	Pms1	227099	PMS1 homolog 1, mismatch repair system component [Source:MGI Symbol;Acc:MGI:1202302]
ENSMUSG00000047635	174.808	160.206	199.673	159.105	140.294	152.658	113.099	94.6561	112.355	129.568	124.284	124.724	132.426	-0.493715	0.123168	5.41394e-05	0.00012689	Mtrfr	72650	mitochondrial translation release factor in rescue [Source:MGI Symbol;Acc:MGI:1919900]
ENSMUSG00000030532	12.3104	14.3468	6.95725	15.8416	7.74631	4.60274	2.13395	0	3.91935	0	0	0	5.16787	-3.00752	0.834079	5.47918e-05	0.000128402	Hddc3	68695	HD domain containing 3 [Source:MGI Symbol;Acc:MGI:1915945]
ENSMUSG00000025199	485.851	516.487	530.838	489.713	453.589	496.329	593.238	634.319	668.903	623.031	549.864	652.324	585.505	0.321081	0.0799894	5.48159e-05	0.000128442	Chuk	12675	conserved helix-loop-helix ubiquitous kinase [Source:MGI Symbol;Acc:MGI:99484]
ENSMUSG00000007041	9924.65	10181.5	9843.12	10559.5	9130.31	8568	8040.72	8596.5	8717.95	8657.65	8094.8	8152.57	9062.25	-0.211361	0.0524959	5.50291e-05	0.000128924	Clic1	114584	chloride intracellular channel 1 [Source:MGI Symbol;Acc:MGI:2148924]
ENSMUSG00000020973	27.0829	24.7085	21.5675	17.2192	24.0996	25.3151	6.40185	0	3.91935	2.75677	3.76619	18.8075	13.6319	-1.7577	0.471812	5.50935e-05	0.000129058	Dnaaf2	109065	dynein, axonemal assembly factor 2 [Source:MGI Symbol;Acc:MGI:1923566]
ENSMUSG00000028622	732.059	785.092	685.289	850.627	692.003	559.233	934.67	971.147	1019.03	1043.44	852.414	801.795	796.706	0.380511	0.0949216	5.5327e-05	0.000129588	Mrpl37	56280	mitochondrial ribosomal protein L37 [Source:MGI Symbol;Acc:MGI:1926268]
ENSMUSG00000025647	11188.5	13170.4	10243.9	9885.18	9804.24	9927.35	14749.9	15387.2	14261.2	14491	13209.3	14801.5	14314.2	0.438448	0.107841	5.5357e-05	0.000129641	Shisa5	66940	shisa family member 5 [Source:MGI Symbol;Acc:MGI:1915044]
ENSMUSG00000030287	266.725	209.623	281.073	165.304	285.753	309.151	469.469	358.956	391.935	293.596	646.529	379.12	361.545	0.724318	0.183069	5.54547e-05	0.000129853	Itpr2	16439	inositol 1,4,5-triphosphate receptor 2 [Source:MGI Symbol;Acc:MGI:99418]
ENSMUSG00000090692	0	1.59409	0	0.688767	0	0	6.40185	12.293	2.6129	2.75677	7.53238	10.8886	3.23097	3.72298	1.0425	5.55205e-05	0.00012999	Gm17172		predicted gene 17172 [Source:MGI Symbol;Acc:MGI:4937999]
ENSMUSG00000072582	403.781	456.708	420.218	463.54	356.33	311.452	307.289	247.089	303.097	366.651	281.209	267.265	332.805	-0.442173	0.11055	5.57298e-05	0.000130463	Ptrh2	217057	peptidyl-tRNA hydrolase 2 [Source:MGI Symbol;Acc:MGI:2444848]
ENSMUSG00000101970	65.6555	67.749	93.2272	88.8509	68.856	65.2055	121.635	130.306	113.661	136.46	111.73	172.237	151.025	0.782934	0.198186	5.57496e-05	0.000130492	Chaserr	69170	CHD2 adjacent suppressive regulatory RNA [Source:MGI Symbol;Acc:MGI:1916420]
ENSMUSG00000029699	100.945	125.136	118.273	97.1161	128.244	121.973	71.4873	61.465	48.3387	85.46	69.0468	97.9971	115.162	-0.651519	0.163829	5.59436e-05	0.000130929	Ssc4d	109267	scavenger receptor cysteine rich family, 4 domains [Source:MGI Symbol;Acc:MGI:1924709]
ENSMUSG00000003680	279.856	281.358	336.731	287.216	292.638	298.411	370.24	392.147	378.871	365.273	340.212	385.059	336.356	0.328034	0.0814427	5.62465e-05	0.00013162	Taf6l	225895	TATA-box binding protein associated factor 6 like [Source:MGI Symbol;Acc:MGI:2444957]
ENSMUSG00000110945	0	2.39114	0.695725	0.688767	1.7214	0	10.6697	13.5223	6.53226	1.37839	11.2986	14.848	5.21338	3.04999	0.872122	5.63366e-05	0.000131813	Gm9856	100126228	predicted gene 9856 [Source:MGI Symbol;Acc:MGI:3704347]
ENSMUSG00000006462	6.56555	3.18819	2.7829	6.88767	8.60701	2.30137	37.3441	13.5223	28.7419	8.27032	10.0432	23.7569	15.1497	1.85261	0.506936	5.69058e-05	0.000133128	A530013C23Rik		RIKEN cDNA A530013C23 gene [Source:MGI Symbol;Acc:MGI:3041178]
ENSMUSG00000075269	4.92416	7.97047	4.87008	6.1989	0	6.13699	0	0	0	1.37839	0	0	4.29122	-3.77086	1.35025	5.699e-05	0.000133307	Bex6	328660	brain expressed family member 6 [Source:MGI Symbol;Acc:MGI:3588247]
ENSMUSG00000050240	34.4691	19.9262	34.0905	24.7956	15.4926	42.9589	62.9515	40.5669	44.4193	52.3787	90.3886	74.2402	42.5241	1.04112	0.268122	5.73588e-05	0.000134152	Hic2	58180	hypermethylated in cancer 2 [Source:MGI Symbol;Acc:MGI:1929869]
ENSMUSG00000044708	9.84832	13.5498	13.9145	3.44383	6.0249	14.5753	2.13395	0	0	1.37839	2.51079	0.98987	5.49346	-2.78366	0.771203	5.78237e-05	0.000135222	Kcnj10	16513	potassium inwardly-rectifying channel, subfamily J, member 10 [Source:MGI Symbol;Acc:MGI:1194504]
ENSMUSG00000020604	62.3727	61.3726	41.7435	58.5452	78.3238	75.9452	35.2102	19.6688	36.5806	33.0813	25.1079	49.4935	51.9954	-0.880071	0.224464	5.8013e-05	0.000135646	Arsg	74008	arylsulfatase G [Source:MGI Symbol;Acc:MGI:1921258]
ENSMUSG00000029128	558.072	670.317	596.236	758.332	534.495	449.534	393.714	521.223	478.161	379.056	288.741	437.522	562.607	-0.506896	0.127147	5.82296e-05	0.000136135	Rab28	100972	RAB28, member RAS oncogene family [Source:MGI Symbol;Acc:MGI:1917285]
ENSMUSG00000036712	897.018	903.055	966.362	899.529	852.954	1011.84	668.993	826.09	821.758	742.951	808.475	656.284	829.798	-0.290751	0.0726087	5.85543e-05	0.000136876	Cyld	74256	CYLD lysine 63 deubiquitinase [Source:MGI Symbol;Acc:MGI:1921506]
ENSMUSG00000039318	1757.1	1615.61	1687.83	1484.29	1664.59	1854.9	1524.71	1314.12	1228.06	1148.2	1442.45	1258.12	1647.17	-0.343759	0.0857714	5.86913e-05	0.000137178	Rab3gap2	98732	RAB3 GTPase activating protein subunit 2 [Source:MGI Symbol;Acc:MGI:1916043]
ENSMUSG00000137929	0.820693	0.797047	0	0	0	0	0	12.293	5.2258	5.51355	2.51079	12.8683	4.42176	3.95084	1.24325	5.88923e-05	0.00013763			novel transcript, antisense to Specc1
ENSMUSG00000038346	570.382	583.439	578.148	365.735	584.416	695.781	758.619	726.517	727.693	726.41	839.86	827.531	710.119	0.445352	0.111239	5.90388e-05	0.000137954	Zfp384	269800	zinc finger protein 384 [Source:MGI Symbol;Acc:MGI:2443203]
ENSMUSG00000138564	4.92416	0.797047	2.08718	4.1326	11.1891	4.60274	0	0	0	0	0	0	2.45899	-5.34231	2.50566	5.90825e-05	0.000138031			novel transcript
ENSMUSG00000033444	485.851	503.734	557.971	370.557	568.923	680.439	756.485	735.122	620.564	725.032	916.439	783.977	631.717	0.51237	0.12857	5.90871e-05	0.000138031	Specc1l	74392	sperm antigen with calponin homology and coiled-coil domains 1-like [Source:MGI Symbol;Acc:MGI:1921642]
ENSMUSG00000016252	3036.57	3503.82	2993.7	3990.03	2671.61	2411.07	2041.12	2360.26	2379.05	2625.83	1974.74	2131.19	2609.53	-0.456398	0.1145	5.91167e-05	0.000138075	Atp5f1e	67126	ATP synthase F1 subunit epsilon [Source:MGI Symbol;Acc:MGI:1855697]
ENSMUSG00000034926	1151.43	1178.83	1037.33	852.005	1263.51	1302.58	406.517	432.714	356.661	510.003	652.806	527.601	716.601	-1.16812	0.305378	5.91217e-05	0.000138075	Dhcr24	74754	24-dehydrocholesterol reductase [Source:MGI Symbol;Acc:MGI:1922004]
ENSMUSG00000025224	647.527	581.047	647.024	360.914	685.118	737.206	883.455	860.51	804.774	821.519	945.314	839.41	750.526	0.489042	0.122753	5.9369e-05	0.000138634	Gbf1	107338	golgi-specific brefeldin A-resistance factor 1 [Source:MGI Symbol;Acc:MGI:1861607]
ENSMUSG00000056938	99.3039	113.181	89.0528	125.356	80.9059	102.027	152.577	142.599	167.226	191.596	116.752	157.389	126.816	0.592204	0.149066	5.94442e-05	0.000138792	Acbd4		acyl-Coenzyme A binding domain containing 4 [Source:MGI Symbol;Acc:MGI:1914381]
ENSMUSG00000083668	17.2346	4.78228	9.04443	3.44383	17.214	14.5753	4.2679	0	1.30645	0	0	0	4.13099	-3.1084	0.869912	5.98998e-05	0.000139837	Gm5648		predicted pseudogene 5648 [Source:MGI Symbol;Acc:MGI:3647868]
ENSMUSG00000001988	21.338	20.7232	22.9589	20.663	22.3782	30.6849	1.06697	9.8344	3.91935	20.6758	2.51079	0.98987	13.3453	-1.74021	0.476437	6.00385e-05	0.000140142	Npas1	18142	neuronal PAS domain protein 1 [Source:MGI Symbol;Acc:MGI:109205]
ENSMUSG00000026455	68.1176	96.4427	111.316	128.111	127.384	105.863	172.85	180.707	168.532	162.65	153.158	170.258	133.47	0.647268	0.16356	6.03844e-05	0.000140921	Klhl12	240756	kelch-like 12 [Source:MGI Symbol;Acc:MGI:2385619]
ENSMUSG00000023892	65.6555	93.2545	83.487	90.9172	80.9059	75.9452	116.3	159.809	175.064	121.298	136.838	104.926	115.885	0.710004	0.180103	6.0388e-05	0.000140921	Zfp51	22709	zinc finger protein 51 [Source:MGI Symbol;Acc:MGI:99198]
ENSMUSG00000082394	24.6208	36.6642	15.306	33.0608	16.3533	22.2466	59.7506	71.2994	54.8709	66.1626	35.1511	33.6556	41.5812	1.05897	0.274507	6.06045e-05	0.000141408	Gm4596		predicted gene 4596 [Source:MGI Symbol;Acc:MGI:3782779]
ENSMUSG00000085786	0	0	0	0	4.3035	0	9.60277	12.293	2.6129	15.1623	3.76619	4.94935	4.84416	3.18309	0.914813	6.07791e-05	0.000141797	Gm15987		predicted gene 15987 [Source:MGI Symbol;Acc:MGI:3801849]
ENSMUSG00000033386	1837.53	1724.81	1702.44	1608.96	1753.25	1778.19	1564.18	1411.24	1377	1211.6	1545.39	1420.46	1538.53	-0.283996	0.0710848	6.09727e-05	0.00014223	Frrs1	20321	ferric-chelate reductase 1 [Source:MGI Symbol;Acc:MGI:108076]
ENSMUSG00000044807	4.92416	4.78228	4.17435	8.2652	6.8856	2.30137	0	0	0	0	0	0	1.89544	-5.5504	2.5704	6.13771e-05	0.000143154	Zfp354c	30944	zinc finger protein 354C [Source:MGI Symbol;Acc:MGI:1353621]
ENSMUSG00000019853	24.6208	23.9114	22.2632	26.8619	31.8459	9.97261	2.13395	13.5223	3.91935	0	0	12.8683	13.5852	-1.88706	0.517088	6.16197e-05	0.000143701	Hebp2	56016	heme binding protein 2 [Source:MGI Symbol;Acc:MGI:1860084]
ENSMUSG00000007827	34.4691	23.1144	49.3965	23.4181	54.2241	46.0274	13.8707	8.6051	14.371	16.5406	21.3417	14.848	25.9408	-1.28493	0.33948	6.17673e-05	0.000144026	Ankrd26	232339	ankyrin repeat domain 26 [Source:MGI Symbol;Acc:MGI:1917887]
ENSMUSG00000026618	1065.26	1068.04	1071.42	1038.66	1116.33	1080.11	943.205	891.243	995.516	876.654	871.245	731.514	939.248	-0.278682	0.0697136	6.18359e-05	0.000144167	Iars2	381314	isoleucine-tRNA synthetase 2, mitochondrial [Source:MGI Symbol;Acc:MGI:1919586]
ENSMUSG00000020620	41.8554	36.6642	36.1777	32.372	24.0996	32.9863	6.40185	8.6051	7.83871	23.4326	16.3202	0.98987	26.6121	-1.58927	0.431726	6.18648e-05	0.000144216	Abca8b	27404	ATP-binding cassette, sub-family A member 8b [Source:MGI Symbol;Acc:MGI:1351668]
ENSMUSG00000130847	32.007	6.37638	16.0017	16.5304	6.8856	9.20548	1.06697	1.2293	1.30645	0	0	1.97974	4.98438	-3.44971	0.990263	6.21691e-05	0.000144887			novel transcript
ENSMUSG00000048379	510.471	465.476	494.661	544.815	518.142	493.26	407.584	386	357.968	453.489	404.238	432.573	464.074	-0.308073	0.0770851	6.21682e-05	0.000144887	Socs4	67296	suppressor of cytokine signaling 4 [Source:MGI Symbol;Acc:MGI:1914546]
ENSMUSG00000022488	11876.3	11554.8	11723	9788.07	10850.9	12142.8	13823.7	13057.6	13255.3	12824.5	12933.1	13530.5	13023	0.225907	0.0562344	6.23503e-05	0.00014529	Nckap1l	105855	NCK associated protein 1 like [Source:MGI Symbol;Acc:MGI:1926063]
ENSMUSG00000090258	244.567	268.605	229.589	344.383	203.125	174.904	157.912	212.669	163.306	154.379	126.795	141.551	216.475	-0.605189	0.153128	6.2575e-05	0.000145795	Churc1	211151	churchill domain containing 1 [Source:MGI Symbol;Acc:MGI:1923684]
ENSMUSG00000040820	209.277	181.727	206.63	178.391	154.065	207.89	152.577	130.306	124.113	125.433	105.453	146.501	153.613	-0.524657	0.132301	6.26654e-05	0.000145986	Hlcs	110948	holocarboxylase synthetase (biotin- [propriony-Coenzyme A-carboxylase (ATP-hydrolysing)] ligase) [Source:MGI Symbol;Acc:MGI:894646]
ENSMUSG00000035713	100.945	75.7195	95.3143	78.5194	100.702	109.699	160.046	191.771	130.645	140.595	129.306	119.774	166.638	0.624788	0.158276	6.32276e-05	0.000147277	Usp35	244144	ubiquitin specific peptidase 35 [Source:MGI Symbol;Acc:MGI:2685339]
ENSMUSG00000024045	402.14	423.232	396.563	342.317	364.937	438.795	272.078	204.064	326.613	241.218	356.533	250.437	319.13	-0.51342	0.129636	6.38558e-05	0.00014872	Akap8	56399	A kinase anchor protein 8 [Source:MGI Symbol;Acc:MGI:1928488]
ENSMUSG00000045098	302.836	289.328	258.114	247.956	317.599	309.151	454.531	326.994	351.435	340.462	446.921	371.201	357.817	0.409503	0.10295	6.42516e-05	0.000149622	Kmt5b	225888	lysine methyltransferase 5B [Source:MGI Symbol;Acc:MGI:2444557]
ENSMUSG00000023274	12.3104	17.535	6.26153	17.9079	24.0996	23.7808	11.7367	4.9172	0	5.51355	1.2554	0	23.6903	-1.91991	0.52879	6.42992e-05	0.000149714	Cd4	12504	CD4 antigen [Source:MGI Symbol;Acc:MGI:88335]
ENSMUSG00000092072	2.46208	3.18819	5.5658	8.95397	9.46771	7.67123	42.679	1.2293	32.6613	17.919	17.5756	30.686	14.5277	1.78185	0.488918	6.43829e-05	0.000149889	Gm4540		predicted gene 4540 [Source:MGI Symbol;Acc:MGI:3782724]
ENSMUSG00000033728	513.754	507.719	452.221	529.662	445.843	471.781	451.33	315.93	364.5	395.597	415.536	377.14	434.186	-0.328982	0.0827167	6.49213e-05	0.000151123	Lrrc14	223664	leucine rich repeat containing 14 [Source:MGI Symbol;Acc:MGI:2445060]
ENSMUSG00000021555	386.547	345.121	388.91	366.424	340.837	387.397	437.46	411.816	469.016	481.057	441.9	505.823	417.635	0.308695	0.0774818	6.49451e-05	0.000151158	Naa35	78689	N(alpha)-acetyltransferase 35, NatC auxiliary subunit [Source:MGI Symbol;Acc:MGI:1925939]
ENSMUSG00000020377	35.2898	53.4022	69.5725	50.9687	37.8708	52.9315	26.6744	23.3567	36.5806	19.2974	22.5971	14.848	35.0044	-1.02961	0.267418	6.49704e-05	0.000151197	Ltc4s	17001	leukotriene C4 synthase [Source:MGI Symbol;Acc:MGI:107498]
ENSMUSG00000034111	828.08	936.53	813.303	801.036	747.949	744.11	539.889	653.988	670.209	620.274	611.378	659.253	734.959	-0.372842	0.093785	6.51386e-05	0.000151569	Tmed8	382620	transmembrane p24 trafficking protein 8 [Source:MGI Symbol;Acc:MGI:1923480]
ENSMUSG00000071398	7.38624	4.78228	1.39145	4.82137	9.46771	6.13699	0	0	1.30645	0	0	0	2.88788	-3.90432	1.40226	6.5588e-05	0.000152595	2410004P03Rik	73667	RIKEN cDNA 2410004P03 gene [Source:MGI Symbol;Acc:MGI:1920917]
ENSMUSG00000085501	24.6208	27.0996	12.5231	11.709	7.74631	26.8493	1.06697	1.2293	6.53226	11.0271	1.2554	4.94935	15.1691	-1.92953	0.536126	6.57001e-05	0.000152835	Gm11772		predicted gene 11772 [Source:MGI Symbol;Acc:MGI:3649468]
ENSMUSG00000097487	39.3933	46.2287	43.8307	55.1013	42.1743	27.6164	19.2055	39.3376	16.9839	8.27032	13.8094	21.7771	33.101	-1.03569	0.268465	6.59039e-05	0.000153289	Ptges3l	73635	prostaglandin E synthase 3 like [Source:MGI Symbol;Acc:MGI:1916146]
ENSMUSG00000074805	0	0	0	0	0	0	0	3.6879	7.83871	13.7839	2.51079	10.8886	1.92733	6.49745	2.77795	6.60232e-05	0.000153547	Il1bos	329514	interleukin 1 beta, opposite strand [Source:MGI Symbol;Acc:MGI:3650458]
ENSMUSG00000031506	1099.73	996.309	1223.08	944.988	1228.22	1234.3	872.785	727.746	760.355	742.951	1034.45	904.741	957.391	-0.4107	0.103492	6.60767e-05	0.000153651	Ptpn7	320139	protein tyrosine phosphatase, non-receptor type 7 [Source:MGI Symbol;Acc:MGI:2156893]
ENSMUSG00000010057	160.035	193.682	150.972	223.849	174.722	182.575	256.074	227.421	235.161	304.624	209.651	250.437	221.385	0.443851	0.111857	6.64903e-05	0.000154592	Nprl2	56032	NPR2 like, GATOR1 complex subunit [Source:MGI Symbol;Acc:MGI:1914482]
ENSMUSG00000005465	21.338	23.9114	22.2632	15.8416	39.5922	18.411	10.6697	2.4586	14.371	1.37839	1.2554	3.95948	12.5304	-1.8661	0.515626	6.65387e-05	0.000154685	Il27ra	50931	interleukin 27 receptor, alpha [Source:MGI Symbol;Acc:MGI:1355318]
ENSMUSG00000096472	583.513	569.889	586.496	663.971	589.58	510.137	789.561	1011.71	772.113	1042.06	701.767	938.397	846.837	0.573405	0.145724	6.66055e-05	0.000154799	Cdkn2d	12581	cyclin dependent kinase inhibitor 2D [Source:MGI Symbol;Acc:MGI:105387]
ENSMUSG00000021715	117.359	117.963	168.365	161.86	120.498	104.329	237.935	186.854	184.21	188.839	228.482	150.46	155.28	0.560727	0.142006	6.65968e-05	0.000154799	Cwc27	67285	CWC27 spliceosome-associated protein [Source:MGI Symbol;Acc:MGI:1914535]
ENSMUSG00000033047	3607.77	3589.9	3520.37	3885.33	3326.61	3272.55	2845.62	2624.56	3142.02	2860.15	2945.16	2708.28	2931.55	-0.30579	0.0771333	6.67507e-05	0.000155117	Eif3l	223691	eukaryotic translation initiation factor 3, subunit L [Source:MGI Symbol;Acc:MGI:2386251]
ENSMUSG00000037486	421.016	398.524	377.083	300.302	439.818	527.014	250.739	250.777	207.726	274.299	346.489	255.386	343.578	-0.62264	0.158411	6.72604e-05	0.00015628	Asxl2	75302	ASXL transcriptional regulator 2 [Source:MGI Symbol;Acc:MGI:1922552]
ENSMUSG00000074203	7.38624	6.37638	10.4359	17.2192	16.3533	5.36986	0	0	1.30645	2.75677	0	0	3.59059	-3.59906	1.041	6.74949e-05	0.000156805	G430095P16Rik		RIKEN cDNA G430095P16 gene [Source:MGI Symbol;Acc:MGI:3588227]
ENSMUSG00000061589	709.9	553.151	608.064	318.21	689.421	898.302	1074.44	1010.49	924.967	774.653	1566.73	1136.37	981.521	0.760199	0.194343	6.75228e-05	0.000156849	Dot1l	208266	DOT1 like histone lysine methyltransferase [Source:MGI Symbol;Acc:MGI:2143886]
ENSMUSG00000025439	1192.47	1103.11	1120.81	1207.41	1066.41	982.685	864.249	827.319	1017.73	930.411	895.098	872.075	909.837	-0.302936	0.0762981	6.80918e-05	0.00015815	Clns1a	12729	chloride channel, nucleotide-sensitive, 1A [Source:MGI Symbol;Acc:MGI:109638]
ENSMUSG00000139609	0	0	0	0	0	0	4.2679	1.2293	5.2258	4.13516	5.02159	0	2.67574	5.35535	2.41084	6.81881e-05	0.000158353			novel transcript, antisense to Mycbp2
ENSMUSG00000037172	136.235	123.542	150.972	192.166	127.384	174.137	72.5543	55.3185	109.742	67.541	118.007	72.2605	96.2715	-0.843659	0.217094	6.83114e-05	0.000158619	Dennd11	243780	DENN domain containing 11 [Source:MGI Symbol;Acc:MGI:2444256]
ENSMUSG00000060509	0	0	0	0	0	0	0	1.2293	1.30645	9.64871	3.76619	3.95948	5.49952	5.32745	2.39159	6.83674e-05	0.000158728	Xcr1	23832	chemokine (C motif) receptor 1 [Source:MGI Symbol;Acc:MGI:1346338]
ENSMUSG00000021112	402.96	368.236	347.863	385.709	395.062	372.822	529.219	388.459	492.532	519.652	434.367	533.54	491.229	0.350555	0.0882716	6.86347e-05	0.000159328	Pals1	56217	protein associated with LIN7 1, MAGUK family member [Source:MGI Symbol;Acc:MGI:1927339]
ENSMUSG00000031303	19.6966	22.3173	30.6119	6.1989	14.6319	13.8082	3.20092	0	13.0645	0	1.2554	1.97974	10.1438	-2.23401	0.632632	6.86437e-05	0.000159328	Map3k15	270672	mitogen-activated protein kinase kinase kinase 15 [Source:MGI Symbol;Acc:MGI:2448588]
ENSMUSG00000118138	14.7725	9.56457	17.3931	4.82137	25.821	16.1096	1.06697	4.9172	3.91935	0	0	3.95948	7.43222	-2.3788	0.672289	6.86574e-05	0.000159339	Gm50322		predicted gene, 50322 [Source:MGI Symbol;Acc:MGI:6303183]
ENSMUSG00000005824	66.4762	54.9963	64.0067	52.3463	80.9059	44.4932	83.224	161.038	81	108.893	106.709	66.3213	100.804	0.72002	0.184379	6.87164e-05	0.000159455	Tnfsf14	50930	tumor necrosis factor (ligand) superfamily, member 14 [Source:MGI Symbol;Acc:MGI:1355317]
ENSMUSG00000068856	1514.18	1460.19	1463.81	1119.93	1569.92	1518.14	1832	1759.13	1804.21	1673.36	1762.58	1744.15	1652.03	0.290032	0.073043	6.89207e-05	0.000159908	Sf3b4	107701	splicing factor 3b, subunit 4 [Source:MGI Symbol;Acc:MGI:109580]
ENSMUSG00000063802	1516.64	1478.52	1463.11	1770.13	1548.4	1204.38	1224.89	1151.85	1284.24	1217.12	1045.75	1103.7	1228.07	-0.351452	0.0887607	6.91167e-05	0.000160342	Hspbp1	66245	HSPA (heat shock 70kDa) binding protein, cytoplasmic cochaperone 1 [Source:MGI Symbol;Acc:MGI:1913495]
ENSMUSG00000046999	0	0	0	0	0	0	2.13395	2.4586	2.6129	11.0271	1.2554	3.95948	4.64741	5.58681	2.46583	6.94097e-05	0.000161	1110032F04Rik	68725	RIKEN cDNA 1110032F04 gene [Source:MGI Symbol;Acc:MGI:1915975]
ENSMUSG00000026240	306.939	380.989	299.162	432.546	277.146	309.918	434.259	452.383	450.726	436.949	400.472	454.35	398.968	0.385249	0.0972459	6.9469e-05	0.000161117	Cops7b	26895	COP9 signalosome subunit 7B [Source:MGI Symbol;Acc:MGI:1349388]
ENSMUSG00000121093	44.3174	54.1992	23.6547	19.2855	24.9603	36.8219	74.6882	51.6306	90.1451	33.0813	90.3886	87.1085	56.6876	1.03086	0.269329	6.98453e-05	0.000161968	Gm56906		predicted gene, 56906 [Source:MGI Symbol;Acc:MGI:7337725]
ENSMUSG00000053820	0	0	0	0	0	0	8.5358	0	5.2258	5.51355	13.8094	3.95948	2.65799	6.40264	2.74486	6.98774e-05	0.000162022	Bcl2a1c	12046	B cell leukemia/lymphoma 2 related protein A1c [Source:MGI Symbol;Acc:MGI:1278327]
ENSMUSG00000048550	100.945	78.1106	114.795	120.534	87.7915	70.5754	48.0138	70.0701	49.6451	59.2706	51.4713	71.2706	75.2163	-0.693645	0.177412	7.02886e-05	0.000162954	Thnsl1	208967	threonine synthase-like 1 (bacterial) [Source:MGI Symbol;Acc:MGI:2139347]
ENSMUSG00000086606	14.7725	9.56457	20.8718	20.663	29.2638	11.5069	48.0138	59.0064	40.5	16.5406	40.1727	39.5948	26.5602	1.13806	0.299556	7.04122e-05	0.000163219	Gm13205		predicted gene 13205 [Source:MGI Symbol;Acc:MGI:3700976]
ENSMUSG00000040563	31.1864	47.8228	38.2649	29.617	29.2638	44.4932	19.2055	19.6688	16.9839	20.6758	22.5971	10.8886	26.7467	-0.975674	0.253893	7.04273e-05	0.000163233	Plppr2	235044	phospholipid phosphatase related 2 [Source:MGI Symbol;Acc:MGI:2384575]
ENSMUSG00000137498	0	0	0	0	0	0.767123	3.20092	8.6051	1.30645	16.5406	0	8.90883	3.37809	4.61486	1.61736	7.04534e-05	0.000163251			novel transcript, antisense to Fkbp15
ENSMUSG00000041515	2669.72	3100.51	2345.29	2888.69	2589.85	2992.55	3960.61	4493.09	3799.16	4667.22	3505.07	4434.62	4503.6	0.57363	0.145919	7.04484e-05	0.000163251	Irf8	15900	interferon regulatory factor 8 [Source:MGI Symbol;Acc:MGI:96395]
ENSMUSG00000131777	4.10347	9.56457	1.39145	0	3.4428	1.53425	14.9376	18.4395	9.14516	11.0271	21.3417	10.8886	11.9383	1.93687	0.542372	7.05058e-05	0.000163351			novel transcript
ENSMUSG00000095134	1.64139	8.76752	20.8718	30.3057	13.7712	3.83562	19.2055	72.5287	27.4355	77.1897	41.4281	44.5441	35.2302	1.67701	0.460346	7.0588e-05	0.00016352	Mid1-ps1		midline 1, pseudogene 1 [Source:MGI Symbol;Acc:MGI:5780070]
ENSMUSG00000025175	9.02763	3.98524	3.47863	2.75507	2.5821	10.7397	0	0	0	0	0	0	1.9784	-5.58871	2.59177	7.07119e-05	0.000163786	Fn3k	63828	fructosamine 3 kinase [Source:MGI Symbol;Acc:MGI:1926834]
ENSMUSG00000006435	8.20693	18.3321	13.9145	6.88767	18.9354	11.5069	0	6.1465	0	0	5.02159	0	7.64564	-2.53295	0.724433	7.17212e-05	0.000166101	Neurl1a	18011	neuralized E3 ubiquitin protein ligase 1A [Source:MGI Symbol;Acc:MGI:1334263]
ENSMUSG00000076433	4.10347	4.78228	6.95725	8.2652	6.0249	9.97261	1.06697	0	0	0	1.2554	0	3.46061	-3.49645	1.09766	7.20031e-05	0.000166733	Cep295nl	58251	CEP295 N-terminal like [Source:MGI Symbol;Acc:MGI:1929713]
ENSMUSG00000020832	293.808	302.081	253.244	303.057	285.753	242.411	383.044	440.09	463.79	377.678	355.277	273.204	322.25	0.441381	0.111922	7.2213e-05	0.000167197	Eral1	57837	Era like 12S mitochondrial rRNA chaperone 1 [Source:MGI Symbol;Acc:MGI:1889295]
ENSMUSG00000066640	138.697	115.572	131.492	64.0553	138.573	230.904	230.466	231.108	220.79	202.623	269.91	200.944	176.984	0.70961	0.182033	7.22454e-05	0.00016725	Fbxl18	231863	F-box and leucine-rich repeat protein 18 [Source:MGI Symbol;Acc:MGI:2444450]
ENSMUSG00000035762	159.215	222.376	169.757	183.901	217.757	184.11	239.002	340.516	300.484	341.84	193.331	255.386	234.542	0.543632	0.138686	7.22816e-05	0.000167312	Tmem161b	72745	transmembrane protein 161B [Source:MGI Symbol;Acc:MGI:1919995]
ENSMUSG00000038861	631.934	589.815	595.541	615.758	641.222	596.055	714.873	860.51	735.532	731.923	772.069	675.091	711.779	0.288678	0.0729427	7.26119e-05	0.000168055	Pi4kb	107650	phosphatidylinositol 4-kinase beta [Source:MGI Symbol;Acc:MGI:1334433]
ENSMUSG00000031556	2262.65	2352.09	2025.95	2695.83	1978.75	1802.74	1551.38	1733.31	1831.64	1780.88	1422.36	1862.94	1891.24	-0.360917	0.0918536	7.27419e-05	0.000168334	Tm2d2	69742	TM2 domain containing 2 [Source:MGI Symbol;Acc:MGI:1916992]
ENSMUSG00000040720	1104.65	1123.04	1061.68	1052.44	1073.29	1111.56	1276.1	1368.21	1122.24	1335.66	1196.39	1408.58	1178.82	0.240211	0.0606793	7.32838e-05	0.000169566	Virma	66185	vir like m6A methyltransferase associated [Source:MGI Symbol;Acc:MGI:1913435]
ENSMUSG00000049643	1603.63	1676.99	1505.55	1296.26	1601.76	1716.82	1072.31	1239.13	1038.63	996.574	961.634	1085.89	1621.92	-0.546514	0.139298	7.33158e-05	0.000169617	2310022A10Rik	66367	RIKEN cDNA 2310022A10 gene [Source:MGI Symbol;Acc:MGI:1913617]
ENSMUSG00000127845	0	0	0	0	0	0	3.20092	4.9172	1.30645	5.51355	0	5.93922	3.09552	5.52619	2.49616	7.38639e-05	0.000170863			novel transcript
ENSMUSG00000006498	3782.58	3341.22	3621.94	2978.92	3602.03	3373.81	2825.35	2735.19	2998.31	2500.39	2941.39	2605.34	2848.96	-0.315453	0.0799929	7.4032e-05	0.00017123	Ptbp1	19205	polypyrimidine tract binding protein 1 [Source:MGI Symbol;Acc:MGI:97791]
ENSMUSG00000020121	0	0	0	0	0	0.767123	10.6697	0	2.6129	2.75677	8.78778	2.96961	3.84139	4.19691	1.4921	7.40743e-05	0.000171305	Srgap1	117600	SLIT-ROBO Rho GTPase activating protein 1 [Source:MGI Symbol;Acc:MGI:2152936]
ENSMUSG00000022765	1038.18	1048.12	1031.76	1202.59	1066.41	1070.9	1392.4	1449.35	1345.64	1423.87	1261.67	1350.18	1356.46	0.346519	0.0876185	7.41637e-05	0.00017149	Snap29	67474	synaptosomal-associated protein 29 [Source:MGI Symbol;Acc:MGI:1914724]
ENSMUSG00000058301	427.581	355.483	496.052	210.074	512.117	624.439	929.335	561.79	684.58	554.112	1062.07	707.757	615.017	0.756202	0.194723	7.44138e-05	0.000172046	Upf1	19704	UPF1 RNA helicase and ATPase [Source:MGI Symbol;Acc:MGI:107995]
ENSMUSG00000040396	528.527	565.106	489.095	607.492	500.928	487.123	633.783	768.313	666.29	686.437	586.27	654.304	610.709	0.327729	0.0829162	7.54885e-05	0.000174508	Abhd13	68904	abhydrolase domain containing 13 [Source:MGI Symbol;Acc:MGI:1916154]
ENSMUSG00000073795	5.74485	13.5498	8.3487	10.3315	6.0249	14.5753	5.33487	0	0	1.37839	0	0	4.95243	-2.73134	0.767937	7.5559e-05	0.000174648	Spef1l	381933	sperm flagellar 1 like [Source:MGI Symbol;Acc:MGI:2685939]
ENSMUSG00000032425	26.2622	46.2287	30.6119	30.3057	59.3883	32.9863	76.8222	68.8408	60.0968	97.8655	61.5144	57.4125	75.8851	0.874816	0.227492	7.5794e-05	0.000175168	Zfp949	71640	zinc finger protein 949 [Source:MGI Symbol;Acc:MGI:1918890]
ENSMUSG00000034212	4.92416	0	0.695725	5.51013	2.5821	0	10.6697	29.5032	14.371	12.4055	12.554	17.8177	9.68812	2.52067	0.734004	7.60741e-05	0.000175793	Ankmy1	241158	ankyrin repeat and MYND domain containing 1 [Source:MGI Symbol;Acc:MGI:3045261]
ENSMUSG00000032560	1289.31	1060.87	1346.92	835.474	1347	1471.34	1791.45	1435.82	1621.31	1614.09	2169.33	1749.1	1564.19	0.492909	0.125366	7.70206e-05	0.000177957	Dnajc13	235567	DnaJ heat shock protein family (Hsp40) member C13 [Source:MGI Symbol;Acc:MGI:2676368]
ENSMUSG00000094619	7.38624	21.5203	18.7846	27.5507	6.0249	23.0137	10.6697	2.4586	0	0	1.2554	4.94935	16.3431	-2.13438	0.598901	7.72786e-05	0.000178529	Trav14d-3-dv8		T cell receptor alpha variable 14D-3-DV8 [Source:MGI Symbol;Acc:MGI:3822547]
ENSMUSG00000096959	1.64139	1.59409	0	0	1.7214	0	8.5358	11.0637	5.2258	16.5406	5.02159	3.95948	6.15212	3.0033	0.880388	7.74859e-05	0.000178985	4930509G22Rik	105246071	RIKEN cDNA 4930509G22 gene [Source:MGI Symbol;Acc:MGI:1914984]
ENSMUSG00000024002	1016.02	800.235	1007.41	462.163	1319.45	1459.84	1804.25	1391.57	1356.1	1400.44	2460.58	1841.16	1427.48	0.738018	0.190382	7.83652e-05	0.000180993	Brd4	57261	bromodomain containing 4 [Source:MGI Symbol;Acc:MGI:1888520]
ENSMUSG00000025736	134.594	128.325	161.408	105.381	122.219	142.685	69.3533	84.8217	64.0161	97.8655	80.3454	114.825	102.577	-0.620521	0.159007	7.84914e-05	0.00018126	Jmjd8	72106	jumonji domain containing 8 [Source:MGI Symbol;Acc:MGI:1919356]
ENSMUSG00000004637	187.939	214.406	198.977	168.748	222.921	200.986	121.635	159.809	147.629	126.812	165.712	133.632	177.998	-0.477082	0.121539	7.85902e-05	0.000181465	Wwox	80707	WW domain-containing oxidoreductase [Source:MGI Symbol;Acc:MGI:1931237]
ENSMUSG00000118008	0.820693	7.97047	2.7829	4.82137	2.5821	0	17.0716	20.8981	16.9839	8.27032	16.3202	16.8278	14.9832	2.11522	0.602368	7.86276e-05	0.000181528	Gm36913	102640980	predicted gene, 36913 [Source:MGI Symbol;Acc:MGI:5596072]
ENSMUSG00000020003	471.078	561.918	457.787	494.535	376.987	339.836	376.642	302.408	326.613	350.11	242.292	320.718	392.412	-0.486655	0.124306	7.86428e-05	0.000181539	Pex7	18634	peroxisomal biogenesis factor 7 [Source:MGI Symbol;Acc:MGI:1321392]
ENSMUSG00000090176	1.64139	7.17342	4.87008	3.44383	1.7214	3.83562	5.33487	12.293	11.7581	23.4326	11.2986	13.8582	11.3698	1.61932	0.444599	7.87289e-05	0.000181714	Cd200r2	271375	Cd200 receptor 2 [Source:MGI Symbol;Acc:MGI:3042847]
ENSMUSG00000040329	9.02763	7.97047	11.1316	8.95397	7.74631	16.1096	22.4065	18.4395	33.9677	37.2164	32.6403	20.7873	18.7055	1.3393	0.36106	7.90432e-05	0.000182416	Il7	16196	interleukin 7 [Source:MGI Symbol;Acc:MGI:96561]
ENSMUSG00000062822	265.084	208.826	262.984	210.074	193.658	250.849	165.381	172.102	207.726	179.19	169.479	127.693	187.355	-0.448339	0.114271	7.92823e-05	0.000182944	4833420G17Rik	67392	RIKEN cDNA 4833420G17 gene [Source:MGI Symbol;Acc:MGI:1914642]
ENSMUSG00000025085	5.74485	5.57933	11.8273	1.37753	5.1642	5.36986	1.06697	0	0	0	0	0	2.6223	-3.96854	1.43047	8.02601e-05	0.000185176	Ablim1	226251	actin-binding LIM protein 1 [Source:MGI Symbol;Acc:MGI:1194500]
ENSMUSG00000009863	3414.08	3687.94	3418.79	4131.22	3230.21	3156.71	2736.79	3070.79	3037.5	3035.21	2662.7	2953.77	3141.18	-0.265	0.0674156	8.04635e-05	0.000185621	Sdhb	67680	succinate dehydrogenase complex, subunit B, iron sulfur (Ip) [Source:MGI Symbol;Acc:MGI:1914930]
ENSMUSG00000024273	93.5591	94.8486	77.2255	112.958	96.3985	105.096	136.573	109.408	126.726	176.434	168.223	170.258	130.761	0.60229	0.154705	8.1542e-05	0.000188085	2700062C07Rik	68046	RIKEN cDNA 2700062C07 gene [Source:MGI Symbol;Acc:MGI:1915296]
ENSMUSG00000042729	300.374	355.483	291.509	332.674	306.409	256.219	363.838	512.618	578.758	406.624	458.22	470.188	339.438	0.586771	0.150807	8.17569e-05	0.000188556	Wdr74	107071	WD repeat domain 74 [Source:MGI Symbol;Acc:MGI:2147427]
ENSMUSG00000126548	0.820693	1.59409	1.39145	0	0	1.53425	10.6697	4.9172	2.6129	8.27032	13.8094	5.93922	4.78202	2.75979	0.797693	8.18515e-05	0.00018875			novel transcript, antisense to Itpr2
ENSMUSG00000056214	15.5932	16.738	9.74015	28.9282	18.0747	14.5753	3.20092	2.4586	2.6129	0	7.53238	0	8.23084	-2.43462	0.707391	8.1896e-05	0.000188828	Pard6g	93737	par-6 family cell polarity regulator gamma [Source:MGI Symbol;Acc:MGI:2135606]
ENSMUSG00000114362	9.84832	10.3616	4.17435	11.0203	17.214	14.5753	0	2.4586	0	4.13516	1.2554	0	4.92585	-2.82485	0.821934	8.25827e-05	0.000190386	4933433G19Rik	71226	RIKEN cDNA 4933433G19 gene [Source:MGI Symbol;Acc:MGI:1918476]
ENSMUSG00000052446	91.097	141.077	114.099	108.825	123.941	110.466	41.612	67.6115	75.7742	82.7032	56.4928	74.2402	86.401	-0.76947	0.20037	8.26159e-05	0.000190438	Zfp961	234413	zinc finger protein 961 [Source:MGI Symbol;Acc:MGI:3583954]
ENSMUSG00000102869	1045.56	1060.87	1033.15	936.034	1271.25	1383.89	1458.55	1423.53	1303.84	1259.85	1899.41	1686.74	1467.58	0.420021	0.107494	8.26867e-05	0.000190577	Norad	347740	non-coding RNA activated by DNA damage [Source:MGI Symbol;Acc:MGI:1914767]
ENSMUSG00000030315	468.616	506.922	500.226	571.676	475.967	543.891	333.963	336.828	436.355	395.597	367.831	317.748	377.187	-0.482098	0.123793	8.28575e-05	0.000190946	Vgll4	232334	vestigial like family member 4 [Source:MGI Symbol;Acc:MGI:2652840]
ENSMUSG00000074829	139.518	187.306	165.583	210.074	138.573	181.808	90.6928	143.828	129.339	121.298	104.198	107.896	160.606	-0.54947	0.141254	8.28824e-05	0.000190978	2010315B03Rik	630836	RIKEN cDNA 2010315B03 gene [Source:MGI Symbol;Acc:MGI:1919321]
ENSMUSG00000033106	204.353	234.332	253.244	235.558	230.668	210.959	308.356	299.949	324	314.272	271.166	271.224	236.396	0.379969	0.0969906	8.30492e-05	0.000191338	Slc7a6os	66432	solute carrier family 7, member 6 opposite strand [Source:MGI Symbol;Acc:MGI:1916951]
ENSMUSG00000030768	192.863	165.786	204.543	134.31	202.265	256.219	265.677	291.344	256.064	283.948	340.212	261.326	274.887	0.546264	0.140321	8.37169e-05	0.000192851	Disp1	68897	dispatched RND transporter family member 1 [Source:MGI Symbol;Acc:MGI:1916147]
ENSMUSG00000047654	29.545	29.4907	29.2205	48.9024	27.5424	23.0137	9.60277	15.9809	13.0645	20.6758	5.02159	13.8582	26.1089	-1.20398	0.322248	8.38169e-05	0.000193056	Tssk6	83984	testis-specific serine kinase 6 [Source:MGI Symbol;Acc:MGI:2148775]
ENSMUSG00000020085	410.347	415.262	420.218	379.511	385.594	377.425	547.358	532.287	478.161	431.435	554.885	522.651	441.914	0.359931	0.0917775	8.3839e-05	0.000193082	Aifm2	71361	apoptosis-inducing factor, mitochondrion-associated 2 [Source:MGI Symbol;Acc:MGI:1918611]
ENSMUSG00000036934	130.49	122.745	164.887	171.503	164.394	161.096	215.529	200.376	192.048	224.677	194.586	223.711	189.195	0.445171	0.113977	8.474e-05	0.000195132	4921524J17Rik	66714	RIKEN cDNA 4921524J17 gene [Source:MGI Symbol;Acc:MGI:1913964]
ENSMUSG00000080921	400.498	465.476	404.216	544.815	396.783	349.808	360.637	274.134	316.161	365.273	277.443	277.164	364.059	-0.451801	0.115258	8.52439e-05	0.000196267	Rpl38-ps2		ribosomal protein L38, pseudogene 2 [Source:MGI Symbol;Acc:MGI:3646625]
ENSMUSG00000038205	50.883	51.8081	48.005	49.5912	51.642	41.4247	65.0854	81.1338	52.258	74.4329	118.007	120.764	71.4821	0.783411	0.203821	8.53917e-05	0.000196581	Prkab2	108097	protein kinase, AMP-activated, beta 2 non-catalytic subunit [Source:MGI Symbol;Acc:MGI:1336185]
ENSMUSG00000074649	268.367	310.051	313.076	299.614	256.489	252.384	194.189	210.21	186.823	177.812	253.59	184.116	226.251	-0.48895	0.125512	8.5478e-05	0.000196729	Mmp24os1	613262	matrix metallopeptidase 24 opposite strand transcript 1 [Source:MGI Symbol;Acc:MGI:3584273]
ENSMUSG00000078861	94.3797	95.6457	101.576	132.243	64.5525	103.562	55.4827	62.6943	36.5806	79.9464	64.0252	36.6252	77.9233	-0.802994	0.209628	8.54726e-05	0.000196729	Zfp931	353208	zinc finger protein 931 [Source:MGI Symbol;Acc:MGI:2441662]
ENSMUSG00000042485	1.64139	0.797047	0	2.75507	0	3.06849	16.0046	3.6879	14.371	11.0271	7.53238	11.8784	4.63709	2.62704	0.767427	8.55368e-05	0.000196839	Mustn1	66175	musculoskeletal, embryonic nuclear protein 1 [Source:MGI Symbol;Acc:MGI:1913425]
ENSMUSG00000026999	366.85	381.786	362.473	391.22	278.867	269.26	209.127	245.86	312.242	237.083	228.482	184.116	275.937	-0.528251	0.136022	8.55508e-05	0.000196845	Nup35	69482	nucleoporin 35 [Source:MGI Symbol;Acc:MGI:1916732]
ENSMUSG00000023800	19.6966	16.738	20.176	27.5507	27.5424	17.6438	5.33487	11.0637	7.83871	6.89193	2.51079	0	12.5727	-1.80235	0.507272	8.62023e-05	0.000198319	Tiam2	24001	T cell lymphoma invasion and metastasis 2 [Source:MGI Symbol;Acc:MGI:1344338]
ENSMUSG00000028330	937.232	840.885	936.446	878.178	978.617	785.534	757.552	773.23	719.855	762.248	709.299	701.818	753.072	-0.274738	0.0701989	8.64088e-05	0.000198749	Ncbp1	433702	nuclear cap binding protein subunit 1 [Source:MGI Symbol;Acc:MGI:1891840]
ENSMUSG00000034987	2.46208	10.3616	6.26153	2.75507	5.1642	6.90411	16.0046	29.5032	13.0645	6.89193	13.8094	32.6657	13.9317	1.60576	0.443856	8.64118e-05	0.000198749	Hrh2	15466	histamine receptor H2 [Source:MGI Symbol;Acc:MGI:108482]
ENSMUSG00000022124	1344.3	1425.12	1465.89	1836.94	1427.04	1516.6	964.545	1144.48	1177.11	1273.63	1058.3	1294.75	1323.65	-0.380209	0.09738	8.65934e-05	0.000199141	Fbxl3	50789	F-box and leucine-rich repeat protein 3 [Source:MGI Symbol;Acc:MGI:1354702]
ENSMUSG00000094935	0	0	0	1.37753	0.860701	0	2.13395	6.1465	1.30645	6.89193	12.554	9.8987	3.28183	3.58372	1.0388	8.7327e-05	0.000200802	Gm9726		predicted gene 9726 [Source:MGI Symbol;Acc:MGI:3648149]
ENSMUSG00000026497	1.64139	0.797047	9.04443	0.688767	0.860701	13.8082	18.1386	40.5669	18.2903	23.4326	20.0863	14.848	29.8548	2.09303	0.601681	8.78758e-05	0.000202038	Mixl1	27217	Mix paired-like homeobox [Source:MGI Symbol;Acc:MGI:1351322]
ENSMUSG00000046959	0.820693	0	4.17435	1.37753	0	6.90411	11.7367	15.9809	3.91935	22.0542	12.554	10.8886	8.71951	2.25132	0.649511	8.80249e-05	0.000202355	Slc26a1	231583	solute carrier family 26 (sulfate transporter), member 1 [Source:MGI Symbol;Acc:MGI:2385894]
ENSMUSG00000032356	0	0	0	0	0	0	3.20092	7.3758	1.30645	4.13516	1.2554	4.94935	1.69644	5.62371	2.54663	8.80613e-05	0.000202412	Rasgrf1	19417	RAS protein-specific guanine nucleotide-releasing factor 1 [Source:MGI Symbol;Acc:MGI:99694]
ENSMUSG00000023971	367.671	397.727	383.345	400.862	358.912	398.137	464.134	502.784	565.693	442.462	428.09	484.046	434.411	0.321023	0.0821423	8.81456e-05	0.00020258	Rrp36	224823	ribosomal RNA processing 36 [Source:MGI Symbol;Acc:MGI:2385053]
ENSMUSG00000020780	716.465	779.512	840.436	646.063	699.75	814.685	1020.03	923.205	917.129	956.601	1218.99	783.977	825.032	0.368392	0.0943499	8.82981e-05	0.000202904	Srp68	217337	signal recognition particle 68 [Source:MGI Symbol;Acc:MGI:1917447]
ENSMUSG00000022791	27.0829	27.0996	22.2632	14.4641	18.0747	24.548	0	9.8344	3.91935	9.64871	13.8094	7.91896	15.2443	-1.46949	0.403379	8.89013e-05	0.000204264	Tnk2	51789	tyrosine kinase, non-receptor, 2 [Source:MGI Symbol;Acc:MGI:1858308]
ENSMUSG00000029538	1244.99	1247.38	1184.12	1439.52	1198.96	1230.47	942.138	934.268	915.822	1099.95	1153.71	1037.38	1082.39	-0.309517	0.0792616	8.91924e-05	0.000204906	Srsf9	108014	serine and arginine-rich splicing factor 9 [Source:MGI Symbol;Acc:MGI:104896]
ENSMUSG00000082675	19.6966	19.9262	17.3931	22.0405	17.214	9.20548	4.2679	1.2293	6.53226	4.13516	3.76619	8.90883	8.72648	-1.69387	0.470486	8.92239e-05	0.000204952	Gm6382		predicted gene 6382 [Source:MGI Symbol;Acc:MGI:3646438]
ENSMUSG00000069678	96.8418	85.2841	95.3143	110.891	69.7167	122.74	177.118	137.682	184.21	125.433	123.029	137.592	122.327	0.597509	0.153557	8.94011e-05	0.000205332	Pcgf1	69837	polycomb group ring finger 1 [Source:MGI Symbol;Acc:MGI:1917087]
ENSMUSG00000002808	38.5726	28.6937	36.1777	48.9024	24.0996	29.1507	10.6697	11.0637	3.91935	19.2974	2.51079	21.7771	17.2823	-1.44734	0.396415	8.99684e-05	0.000206608	Epdr1	105298	ependymin related 1 [Source:MGI Symbol;Acc:MGI:2145369]
ENSMUSG00000026204	2.46208	0	2.08718	2.75507	0.860701	3.06849	29.8753	18.4395	3.91935	0	22.5971	5.93922	6.82684	2.52726	0.742243	8.99833e-05	0.000206616	Ptprn	19275	protein tyrosine phosphatase receptor type N [Source:MGI Symbol;Acc:MGI:102765]
ENSMUSG00000036743	19.6966	30.2878	43.135	30.3057	21.5175	27.6164	6.40185	17.2102	14.371	15.1623	5.02159	11.8784	18.6751	-1.23854	0.334562	9.09458e-05	0.000208799	Psma8	73677	proteasome subunit alpha 8 [Source:MGI Symbol;Acc:MGI:1920927]
ENSMUSG00000061474	209.277	284.546	217.066	287.905	229.807	161.863	144.042	186.854	202.5	140.595	112.986	152.44	194.953	-0.556874	0.144034	9.13711e-05	0.000209748	Mrps36	66128	mitochondrial ribosomal protein S36 [Source:MGI Symbol;Acc:MGI:1913378]
ENSMUSG00000028759	2703.36	2674.09	2679.93	2449.94	2587.27	2572.17	2116.88	2154.96	1958.37	2041.39	2006.12	2017.35	2511.43	-0.346866	0.0890961	9.21719e-05	0.000211559	Hp1bp3	15441	heterochromatin protein 1, binding protein 3 [Source:MGI Symbol;Acc:MGI:109369]
ENSMUSG00000086841	109.152	160.206	132.883	212.14	154.065	132.712	69.3533	82.3631	62.7097	85.46	72.813	130.663	139.023	-0.809109	0.211703	9.23969e-05	0.000212048	2410006H16Rik		RIKEN cDNA 2410006H16 gene [Source:MGI Symbol;Acc:MGI:1916471]
ENSMUSG00000120269	0	0	0	0	0	0	3.20092	11.0637	1.30645	0	3.76619	6.92909	3.34216	5.85998	2.6084	9.24918e-05	0.000212238	Gm34162		predicted gene, 34162 [Source:MGI Symbol;Acc:MGI:5593321]
ENSMUSG00000054510	30.3657	49.4169	43.8307	70.943	41.3136	62.137	12.8037	30.7325	20.9032	16.5406	33.8957	16.8278	37.4549	-1.12759	0.301934	9.28486e-05	0.00021303	Gm14461	78158	predicted gene 14461 [Source:MGI Symbol;Acc:MGI:3651589]
ENSMUSG00000056899	32.007	27.8967	16.0017	25.4844	18.0747	26.0822	6.40185	4.9172	10.4516	5.51355	0	2.96961	14.3491	-2.05332	0.59205	9.32308e-05	0.000213879	Immp2l	93757	IMP2 inner mitochondrial membrane peptidase-like (S. cerevisiae) [Source:MGI Symbol;Acc:MGI:2135611]
ENSMUSG00000038762	1143.23	828.132	1215.43	637.109	1088.79	1227.4	1769.04	1229.3	1566.43	1418.36	2362.66	1462.04	1298.99	0.660399	0.171615	9.32732e-05	0.000213948	Abcf1	224742	ATP-binding cassette, sub-family F member 1 [Source:MGI Symbol;Acc:MGI:1351658]
ENSMUSG00000071054	514.575	366.642	585.801	294.792	484.574	540.055	755.418	555.644	567	616.139	790.9	677.071	579.692	0.501805	0.12953	9.40199e-05	0.000215633	Safb	224903	scaffold attachment factor B [Source:MGI Symbol;Acc:MGI:2146974]
ENSMUSG00000091896	1642.21	1805.31	1609.91	1759.8	1654.27	1671.56	1901.35	2111.94	2005.4	1995.9	1821.58	2080.71	1879.59	0.232019	0.0594657	9.41477e-05	0.000215899	Ube2d2a	56550	ubiquitin-conjugating enzyme E2D 2A [Source:MGI Symbol;Acc:MGI:1930715]
ENSMUSG00000075297	36.1105	25.5055	34.0905	42.0148	46.4778	42.9589	68.2864	88.5096	75.7742	82.7032	53.9821	54.4428	48.8151	0.864744	0.227685	9.499e-05	0.000217802	H60b	667281	histocompatibility 60b [Source:MGI Symbol;Acc:MGI:3649078]
ENSMUSG00000025198	1306.54	1411.57	1289.87	1460.87	1367.65	1256.55	1089.38	1137.1	1152.29	1156.47	982.976	1211.6	1269.39	-0.264622	0.0679838	9.54015e-05	0.000218717	Erlin1	226144	ER lipid raft associated 1 [Source:MGI Symbol;Acc:MGI:2387613]
ENSMUSG00000020956	286.422	240.708	260.897	293.415	265.096	264.658	221.931	197.917	201.193	241.218	207.14	177.187	231.744	-0.370765	0.0956149	9.5701e-05	0.000219375	Dtd2	328092	D-tyrosyl-tRNA deacylase 2 [Source:MGI Symbol;Acc:MGI:1923485]
ENSMUSG00000026748	103.407	154.627	135.666	126.733	80.9059	168	46.9469	99.5733	33.9677	53.7571	23.8525	33.6556	59.4907	-1.31075	0.358036	9.59845e-05	0.000219997	Plxdc2	67448	plexin domain containing 2 [Source:MGI Symbol;Acc:MGI:1914698]
ENSMUSG00000079884	84.5314	94.8486	89.7485	127.422	86.0701	92.8219	124.836	146.287	146.323	135.082	144.371	148.48	113.122	0.542444	0.140459	9.6263e-05	0.000220607	Tmed2b		transmembrane p24 trafficking protein 2B [Source:MGI Symbol;Acc:MGI:5434895]
ENSMUSG00000049775	68992.4	72974.5	65565.1	75362.1	60928.1	56034.5	81849.7	88347.4	95598.3	89683.4	74657.2	85825.7	71260.9	0.364992	0.0939952	9.66751e-05	0.000221523	Tmsb4x	19241	thymosin, beta 4, X chromosome [Source:MGI Symbol;Acc:MGI:99510]
ENSMUSG00000044576	0	0	0	0	0	0	3.20092	18.4395	2.6129	1.37839	1.2554	9.8987	1.95709	6.28008	2.70274	9.66905e-05	0.000221529	Garem2	242915	GRB2 associated regulator of MAPK1 subtype 2 [Source:MGI Symbol;Acc:MGI:2685290]
ENSMUSG00000043090	105.869	94.0516	91.14	95.0498	110.17	113.534	59.7506	44.2548	57.4839	27.5677	79.09	68.301	76.7762	-0.821106	0.215989	9.71318e-05	0.000222512	Zfp866	330788	zinc finger protein 866 [Source:MGI Symbol;Acc:MGI:3584369]
ENSMUSG00000026843	526.064	458.302	563.537	518.641	549.988	573.041	468.402	420.421	467.71	395.597	410.515	390.009	484.876	-0.319351	0.0822773	9.72269e-05	0.000222701	Fubp3	320267	far upstream element (FUSE) binding protein 3 [Source:MGI Symbol;Acc:MGI:2443699]
ENSMUSG00000030763	388.188	429.608	385.432	382.954	420.883	382.795	292.351	322.077	241.693	330.813	194.586	301.91	330.801	-0.49732	0.128753	9.74993e-05	0.000223296	Lcmt1	30949	leucine carboxyl methyltransferase 1 [Source:MGI Symbol;Acc:MGI:1353593]
ENSMUSG00000020287	77.1452	82.8929	72.3554	75.7643	106.727	88.2192	40.545	55.3185	44.4193	55.1355	43.9389	77.2098	67.0721	-0.642695	0.167191	9.85065e-05	0.000225573	Mpg	268395	N-methylpurine-DNA glycosylase [Source:MGI Symbol;Acc:MGI:97073]
ENSMUSG00000074978	7.38624	16.738	7.65298	11.0203	7.74631	12.274	18.1386	25.8153	20.9032	22.0542	30.1295	39.5948	17.9716	1.24994	0.337939	9.85524e-05	0.000225649	Actg-ps1		actin, gamma, pseudogene 1 [Source:MGI Symbol;Acc:MGI:87907]
ENSMUSG00000050229	220.767	226.361	224.719	227.293	241.857	227.836	300.887	279.051	254.758	290.84	293.763	297.951	239.258	0.327407	0.0843796	9.87378e-05	0.000226045	Pigm	67556	phosphatidylinositol glycan anchor biosynthesis, class M [Source:MGI Symbol;Acc:MGI:1914806]
ENSMUSG00000055053	1002.89	965.224	1154.21	614.38	1463.19	1591.01	684.998	563.02	590.516	494.841	886.31	823.572	891.223	-0.726378	0.190272	9.88706e-05	0.00022632	Nfic	18029	nuclear factor I/C [Source:MGI Symbol;Acc:MGI:109591]
ENSMUSG00000022529	550.685	530.833	457.091	507.621	451.868	531.617	694.6	564.249	560.468	592.706	736.918	684.99	610.808	0.338867	0.087404	9.90324e-05	0.000226661	Zfp263	74120	zinc finger protein 263 [Source:MGI Symbol;Acc:MGI:1921370]
ENSMUSG00000033257	172.346	149.845	159.321	111.58	142.016	173.37	114.166	108.178	101.903	88.2168	124.284	67.3111	115.514	-0.579084	0.150874	9.90625e-05	0.0002267	Ttll4	67534	tubulin tyrosine ligase-like family, member 4 [Source:MGI Symbol;Acc:MGI:1914784]
ENSMUSG00000061024	180.553	179.336	202.456	183.901	192.797	172.603	245.404	236.026	280.887	234.326	330.169	268.255	197.666	0.513183	0.132963	9.93926e-05	0.000227426	Rrs1	59014	ribosome biogenesis regulator 1 [Source:MGI Symbol;Acc:MGI:1929721]
ENSMUSG00000001065	56.6278	78.9077	82.7913	35.8159	74.881	115.069	124.836	126.618	91.4516	132.325	174.5	148.48	106.01	0.81977	0.215964	9.9405e-05	0.000227426	Zfp276	57247	zinc finger protein (C2H2 type) 276 [Source:MGI Symbol;Acc:MGI:1888495]
ENSMUSG00000097537	39.3933	54.9963	57.0495	53.035	56.8062	47.5617	9.60277	17.2102	19.5968	30.3245	12.554	33.6556	31.5329	-1.24749	0.33937	9.95832e-05	0.000227804	2610020C07Rik	69918	RIKEN cDNA 2610020C07 gene [Source:MGI Symbol;Acc:MGI:1917168]
ENSMUSG00000021908	53.3451	42.2435	54.9623	54.4126	48.1992	66.7397	37.3441	24.586	37.8871	30.3245	30.1295	17.8177	44.4951	-0.82599	0.217743	9.97647e-05	0.00022819	Ncoa4-ps		nuclear receptor coactivator 4, pseudogene [Source:MGI Symbol;Acc:MGI:3648259]
ENSMUSG00000097888	18.8759	17.535	20.8718	24.7956	12.0498	15.3425	6.40185	11.0637	6.53226	2.75677	5.02159	0.98987	10.4943	-1.61811	0.452231	9.98925e-05	0.000228453	Gm26682	102637682	predicted gene, 26682 [Source:MGI Symbol;Acc:MGI:5477176]
ENSMUSG00000045576	330.739	345.918	315.859	397.418	340.837	311.452	448.129	411.816	425.903	522.409	364.065	550.368	398.328	0.411448	0.106404	0.000100606	0.000230054	St7l	229681	suppression of tumorigenicity 7-like [Source:MGI Symbol;Acc:MGI:2386964]
ENSMUSG00000021872	0	0	1.39145	0	0	0.767123	7.46882	11.0637	10.4516	5.51355	5.02159	2.96961	3.06691	3.68815	1.08842	0.000100792	0.000230451	Rnase10	75019	ribonuclease, RNase A family, 10 (non-active) [Source:MGI Symbol;Acc:MGI:1922269]
ENSMUSG00000105601	0	0	1.39145	0	0	0	4.2679	0	6.53226	6.89193	1.2554	15.8379	4.35787	3.84984	1.248	0.000101353	0.000231704	Gm42725		predicted gene 42725 [Source:MGI Symbol;Acc:MGI:5662862]
ENSMUSG00000106317	9.02763	21.5203	13.9145	24.7956	12.9105	24.548	2.13395	12.293	0	5.51355	3.76619	5.93922	10.5784	-1.69431	0.475907	0.00010189	0.000232901	Gm43848		predicted gene 43848 [Source:MGI Symbol;Acc:MGI:5663985]
ENSMUSG00000038637	37.7519	19.9262	36.1777	43.3923	27.5424	39.1233	17.0716	6.1465	11.7581	24.811	12.554	7.91896	23.9909	-1.27686	0.348988	0.000102034	0.000233201	Lrrc56	70552	leucine rich repeat containing 56 [Source:MGI Symbol;Acc:MGI:1917802]
ENSMUSG00000030127	1331.16	1288.83	1268.31	1453.99	1204.12	1285.7	1492.7	1568.59	1655.27	1507.96	1457.52	1438.28	1361.78	0.217752	0.0561346	0.000102124	0.000233377	Cops7a	26894	COP9 signalosome subunit 7A [Source:MGI Symbol;Acc:MGI:1349400]
ENSMUSG00000042570	287.243	326.789	253.94	236.936	320.181	298.411	346.767	360.185	371.032	436.949	366.576	322.698	326.49	0.351718	0.0909135	0.000102792	0.000234872	Mier2	70427	MIER family member 2 [Source:MGI Symbol;Acc:MGI:1917677]
ENSMUSG00000026024	367.671	361.062	413.956	303.746	318.459	380.493	442.794	447.465	450.726	504.49	500.903	428.614	423.21	0.366109	0.0947831	0.000103011	0.000235342	Als2	74018	alsin Rho guanine nucleotide exchange factor [Source:MGI Symbol;Acc:MGI:1921268]
ENSMUSG00000003452	4.92416	10.3616	10.4359	5.51013	6.8856	19.1781	0	0	2.6129	0	0	2.96961	4.25756	-2.91549	0.842663	0.000103316	0.000236008	Bicd1	12121	BICD cargo adaptor 1 [Source:MGI Symbol;Acc:MGI:1101760]
ENSMUSG00000021375	134.594	106.804	187.15	72.3205	204.847	196.384	85.358	57.7771	40.5	63.4058	109.22	92.0579	99.9168	-0.960584	0.256346	0.000103931	0.000237383	Kif13a	16553	kinesin family member 13A [Source:MGI Symbol;Acc:MGI:1098264]
ENSMUSG00000139378	5.74485	1.59409	3.47863	8.95397	5.1642	11.5069	0	0	0	0	1.2554	0	3.11137	-3.97155	1.46461	0.000104144	0.000237838			novel transcript, antisense to Cd244
ENSMUSG00000031095	684.458	615.32	709.64	585.452	631.754	628.274	709.538	815.026	889.693	752.599	738.173	757.25	741.719	0.27179	0.0702821	0.000104175	0.000237878	Cul4b	72584	cullin 4B [Source:MGI Symbol;Acc:MGI:1919834]
ENSMUSG00000033499	1217.09	1073.62	1367.8	926.391	1212.73	1484.38	1842.66	1509.58	1633.06	1403.2	2041.27	1685.75	1434.75	0.468336	0.121629	0.000104335	0.000238213	Larp4b	217980	La ribonucleoprotein 4B [Source:MGI Symbol;Acc:MGI:106330]
ENSMUSG00000024847	1899.08	2083.48	1772.71	2334.23	1795.42	1769.75	2479.65	2564.32	2526.68	2857.4	2203.22	2199.49	2237.48	0.345178	0.0891874	0.000104461	0.00023847	Aip	11632	aryl-hydrocarbon receptor-interacting protein [Source:MGI Symbol;Acc:MGI:109622]
ENSMUSG00000113940	7.38624	11.1587	4.17435	6.88767	3.4428	8.43836	0	0	0	0	2.51079	0	3.52679	-3.48474	1.13799	0.000104866	0.000239364	Gm40477		predicted gene, 40477 [Source:MGI Symbol;Acc:MGI:5623362]
ENSMUSG00000052738	1386.15	1409.98	1299.61	1606.2	1263.51	1208.22	1049.9	1203.49	1200.63	1177.14	960.378	983.931	1222.65	-0.312645	0.0810595	0.000105075	0.000239811	Suclg1	56451	succinate-CoA ligase, GDP-forming, alpha subunit [Source:MGI Symbol;Acc:MGI:1927234]
ENSMUSG00000039210	146.083	140.28	131.492	126.044	156.648	177.206	141.908	247.089	177.677	181.947	278.698	228.66	190.436	0.509569	0.132831	0.000105279	0.000240237	Gpatch2	67769	G patch domain containing 2 [Source:MGI Symbol;Acc:MGI:1915019]
ENSMUSG00000028251	361.105	328.383	380.562	452.52	361.494	322.192	251.806	311.013	259.984	279.813	214.673	315.768	349.25	-0.42769	0.11124	0.000105289	0.000240237	Tstd3	77032	thiosulfate sulfurtransferase (rhodanese)-like domain containing 3 [Source:MGI Symbol;Acc:MGI:1924282]
ENSMUSG00000006169	1482.17	1430.7	1524.33	1313.48	1521.72	1531.18	1755.17	1678	1617.39	1710.58	2033.74	1697.63	1552.17	0.252774	0.065241	0.000105821	0.000241421	Clint1	216705	clathrin interactor 1 [Source:MGI Symbol;Acc:MGI:2144243]
ENSMUSG00000114540	115.718	140.28	86.9656	150.151	117.916	95.8904	198.457	211.44	235.161	232.947	134.327	132.643	158.753	0.675546	0.177429	0.000106576	0.000243112	Gm6421		predicted pseudogene 6421 [Source:MGI Symbol;Acc:MGI:3647311]
ENSMUSG00000067825	169.884	144.266	160.712	199.054	131.687	149.589	112.032	130.306	77.0806	106.136	101.687	126.703	133.357	-0.534119	0.139317	0.000107111	0.000244301	Pex26	74043	peroxisomal biogenesis factor 26 [Source:MGI Symbol;Acc:MGI:1921293]
ENSMUSG00000126356	4.92416	1.59409	2.7829	3.44383	8.60701	10.7397	0	0	0	0	0	0	3.25635	-5.53838	2.60772	0.000107701	0.000245613			novel transcript, antisense to Ankrd13b
ENSMUSG00000038473	18.8759	13.5498	9.74015	4.82137	9.46771	8.43836	0	0	2.6129	5.51355	0	0	5.80895	-2.75341	0.820398	0.000107715	0.000245616	Nos1ap	70729	nitric oxide synthase 1 (neuronal) adaptor protein [Source:MGI Symbol;Acc:MGI:1917979]
ENSMUSG00000100018	12.3104	12.7528	6.95725	3.44383	6.8856	4.60274	11.7367	14.7516	20.9032	22.0542	31.3849	25.7366	20.1601	1.34525	0.371399	0.000107899	0.000245971	Gm7776		predicted gene 7776 [Source:MGI Symbol;Acc:MGI:3646051]
ENSMUSG00000089898	0	0	0	0	0	0	4.2679	11.0637	2.6129	6.89193	2.51079	1.97974	2.87905	5.99841	2.66712	0.00010789	0.000245971	Gm14199		predicted gene 14199 [Source:MGI Symbol;Acc:MGI:3651370]
ENSMUSG00000031156	439.892	428.811	423.001	485.581	425.186	414.247	524.951	623.255	565.693	470.03	543.587	596.892	482.202	0.343745	0.0890632	0.000107978	0.000246119	Slc35a2	22232	solute carrier family 35 (UDP-galactose transporter), member A2 [Source:MGI Symbol;Acc:MGI:1345297]
ENSMUSG00000029387	219.946	230.347	190.629	214.895	234.971	171.069	324.36	350.351	270.435	285.326	241.036	330.617	257.22	0.509657	0.132699	0.000108	0.000246137	Gtf2h3	209357	general transcription factor IIH, polypeptide 3 [Source:MGI Symbol;Acc:MGI:1277143]
ENSMUSG00000019806	299.553	362.656	299.162	370.557	326.206	368.986	418.254	505.243	444.193	587.193	357.788	503.844	415.913	0.46824	0.121716	0.000108125	0.000246391	Aig1	66253	androgen-induced 1 [Source:MGI Symbol;Acc:MGI:1913503]
ENSMUSG00000002524	1615.95	1672.21	1581.38	1692.3	1789.4	1578.74	1947.23	1957.05	1834.26	1713.33	2021.19	1823.34	1711.18	0.186429	0.0481887	0.000108185	0.000246496	Puf60	67959	poly-U binding splicing factor 60 [Source:MGI Symbol;Acc:MGI:1915209]
ENSMUSG00000108006	0	0	0	0	0	0	5.33487	2.4586	3.91935	1.37839	7.53238	0.98987	1.82529	5.55014	2.54174	0.00010896	0.00024823	Gm44418		predicted gene, 44418 [Source:MGI Symbol;Acc:MGI:5690810]
ENSMUSG00000143495	0.820693	3.18819	2.7829	1.37753	0	1.53425	6.40185	7.3758	3.91935	17.919	13.8094	2.96961	6.9889	2.14024	0.621045	0.000109501	0.00024943			novel transcript
ENSMUSG00000022528	0	1.59409	3.47863	8.95397	0.860701	0	10.6697	3.6879	15.6774	15.1623	17.5756	25.7366	10.2749	2.26439	0.664312	0.000109849	0.000250192	Hes1	15205	hes family bHLH transcription factor 1 [Source:MGI Symbol;Acc:MGI:104853]
ENSMUSG00000025377	147.725	113.181	158.625	179.768	157.508	167.233	229.399	223.733	189.435	187.461	228.482	214.802	186.955	0.457547	0.119074	0.000110834	0.000252403	Tepsin	78777	TEPSIN, adaptor related protein complex 4 accessory protein [Source:MGI Symbol;Acc:MGI:1926027]
ENSMUSG00000025240	1114.5	1098.33	1084.64	1203.28	1106	920.548	1425.48	1116.2	1348.26	1302.58	1333.23	1466.99	1175.35	0.291622	0.0755957	0.000111326	0.00025349	Sacm1l	83493	SAC1 suppressor of actin mutations 1-like (yeast) [Source:MGI Symbol;Acc:MGI:1933169]
ENSMUSG00000043801	417.733	400.915	354.124	530.35	335.673	384.329	240.069	237.255	304.403	376.3	277.443	269.245	353.54	-0.503275	0.131497	0.000111381	0.000253583	Oaz1-ps		ornithine decarboxylase antizyme 1, pseudogene [Source:MGI Symbol;Acc:MGI:108188]
ENSMUSG00000113600	4.92416	10.3616	9.04443	17.9079	9.46771	6.90411	24.5404	25.8153	22.2097	41.3516	18.8309	18.8075	18.7589	1.26698	0.348123	0.000113877	0.000259232	Gm7868		predicted gene 7868 [Source:MGI Symbol;Acc:MGI:3644628]
ENSMUSG00000083774	1.64139	3.18819	3.47863	0	2.5821	4.60274	11.7367	4.9172	23.5161	16.5406	3.76619	11.8784	7.17762	2.00672	0.584001	0.000114119	0.000259751	Gm7180		predicted pseudogene 7180 [Source:MGI Symbol;Acc:MGI:3648560]
ENSMUSG00000117401	12.3104	11.1587	11.8273	0.688767	6.8856	5.36986	29.8753	15.9809	30.0484	23.4326	10.0432	34.6454	20.1079	1.4751	0.412742	0.000114578	0.000260762	4833419F23Rik		RIKEN cDNA 4833419F23 gene [Source:MGI Symbol;Acc:MGI:1921165]
ENSMUSG00000024666	72.221	67.749	61.9195	70.2542	64.5525	63.6712	89.6259	110.637	116.274	86.8384	129.306	89.0883	81.6316	0.619531	0.162812	0.000115061	0.000261826	Tmem138	72982	transmembrane protein 138 [Source:MGI Symbol;Acc:MGI:1920232]
ENSMUSG00000074166	36.1105	56.5904	33.3948	84.0296	50.7813	36.0548	18.1386	30.7325	23.5161	27.5677	27.6187	16.8278	34.2464	-1.00454	0.271158	0.000115845	0.000263578	AW146154	101835	expressed sequence AW146154 [Source:MGI Symbol;Acc:MGI:2142212]
ENSMUSG00000030539	91.9177	49.4169	83.487	43.3923	144.598	105.096	245.404	151.204	192.048	100.622	286.23	183.126	104.124	1.10407	0.299929	0.000116192	0.000264332	Sema4b	20352	sema domain, immunoglobulin domain (Ig), transmembrane domain (TM) and short cytoplasmic domain, (semaphorin) 4B [Source:MGI Symbol;Acc:MGI:107559]
ENSMUSG00000028430	897.018	753.21	897.485	681.879	883.079	946.63	726.61	491.72	631.016	534.814	749.472	560.266	676.553	-0.447586	0.117006	0.000116207	0.000264332	Nol6	230082	nucleolar protein family 6 (RNA-associated) [Source:MGI Symbol;Acc:MGI:2140151]
ENSMUSG00000063931	2132.98	2332.96	1982.12	2493.34	2106.13	1978.41	1853.33	1818.14	1865.61	1925.61	1658.38	1632.3	1955.22	-0.275532	0.0717813	0.000116587	0.000265164	Pepd	18624	peptidase D [Source:MGI Symbol;Acc:MGI:97542]
ENSMUSG00000058600	4251.19	4591.79	4410.9	5077.59	3784.5	3979.84	3196.66	3563.74	3443.81	4049.7	3158.58	3223.02	3828.99	-0.336529	0.0877448	0.000116815	0.000265647	Rpl30	19946	ribosomal protein L30 [Source:MGI Symbol;Acc:MGI:98037]
ENSMUSG00000027223	20.5173	10.3616	31.3076	7.57643	13.7712	22.2466	3.20092	1.2293	9.14516	6.89193	2.51079	4.94935	13.4979	-1.76699	0.506112	0.000117338	0.000266804	Mapk8ip1	19099	mitogen-activated protein kinase 8 interacting protein 1 [Source:MGI Symbol;Acc:MGI:1309464]
ENSMUSG00000116138	93.5591	106.007	99.4887	73.698	129.966	125.041	68.2864	39.3376	49.6451	57.8922	96.6655	41.5745	83.8628	-0.802244	0.213724	0.000117941	0.00026814	C030006K11Rik	223665	RIKEN cDNA C030006K11 gene [Source:MGI Symbol;Acc:MGI:1925941]
ENSMUSG00000022679	75.5038	88.4722	69.5725	134.31	86.0701	96.6576	153.644	151.204	158.081	165.406	164.457	98.987	114.433	0.673591	0.17786	0.000118077	0.000268416	Mpv17l	93734	Mpv17 transgene, kidney disease mutant-like [Source:MGI Symbol;Acc:MGI:2135951]
ENSMUSG00000064109	182.194	219.188	163.495	239.691	159.23	174.904	147.242	145.057	118.887	114.406	121.773	129.673	164.724	-0.542288	0.141787	0.000118493	0.000269325	Hcst	23900	hematopoietic cell signal transducer [Source:MGI Symbol;Acc:MGI:1344360]
ENSMUSG00000120309	3.28277	6.37638	10.4359	0.688767	6.0249	4.60274	0	0	0	0	0	0	2.01185	-5.49484	2.6044	0.000118782	0.000269949	Gm56745		predicted gene, 56745 [Source:MGI Symbol;Acc:MGI:7337403]
ENSMUSG00000039985	163.318	164.989	181.584	167.37	125.662	125.808	85.358	99.5733	108.435	90.9735	95.4101	115.815	109.499	-0.625891	0.165247	0.000119133	0.000270711	Sinhcaf	56306	SIN3-HDAC complex associated factor [Source:MGI Symbol;Acc:MGI:1929091]
ENSMUSG00000043421	1.64139	0	0.695725	0	0	0	16.0046	2.4586	10.4516	6.89193	5.02159	0.98987	4.2292	3.64069	1.09545	0.000119307	0.000271071	Hilpda	69573	hypoxia inducible lipid droplet associated [Source:MGI Symbol;Acc:MGI:1916823]
ENSMUSG00000039205	151.008	134.701	145.407	69.5654	206.568	303.014	347.834	286.427	218.177	226.055	470.774	367.242	264.384	0.886385	0.238322	0.00011949	0.000271452	Ciz1	68379	CDKN1A interacting zinc finger protein 1 [Source:MGI Symbol;Acc:MGI:1920234]
ENSMUSG00000055480	14.7725	4.78228	18.7846	11.709	8.60701	15.3425	34.1432	39.3376	22.2097	16.5406	21.3417	40.5847	22.9633	1.16933	0.319167	0.000119638	0.000271754	Zfp458	238690	zinc finger protein 458 [Source:MGI Symbol;Acc:MGI:3040691]
ENSMUSG00000031751	4266.79	4426	4031.03	4540.35	4020.33	3911.56	4926.22	4988.5	4965.82	4799.54	4328.61	4943.41	4299.99	0.20021	0.0520911	0.000120653	0.000274025	Amfr	23802	autocrine motility factor receptor [Source:MGI Symbol;Acc:MGI:1345634]
ENSMUSG00000017548	1185.08	1106.3	1149.34	1086.87	1048.33	1130.74	883.455	819.943	887.08	831.167	876.267	1039.36	945.071	-0.326502	0.0851157	0.00012084	0.000274415	Suz12	52615	SUZ12 polycomb repressive complex 2 subunit [Source:MGI Symbol;Acc:MGI:1261758]
ENSMUSG00000110344	25.4415	31.0848	42.4392	32.372	24.9603	24.548	14.9376	11.0637	19.5968	8.27032	10.0432	2.96961	18.3457	-1.35214	0.376277	0.000121091	0.000274949	Smim36	121811722	small integral membrane protein 36 [Source:MGI Symbol;Acc:MGI:5804831]
ENSMUSG00000074221	76.3245	92.4575	82.0956	61.3002	99.8413	109.699	141.908	104.491	147.629	147.487	163.202	128.683	104.511	0.660562	0.174773	0.00012154	0.000275898	Zfp568	243905	zinc finger protein 568 [Source:MGI Symbol;Acc:MGI:2142347]
ENSMUSG00000059669	125.566	140.28	193.412	168.059	118.777	157.26	194.189	249.548	280.887	275.677	199.608	157.389	176.636	0.569179	0.149859	0.000121532	0.000275898	Taf1b	21340	TATA-box binding protein associated factor, RNA polymerase I, B [Source:MGI Symbol;Acc:MGI:109577]
ENSMUSG00000005299	678.713	636.044	727.728	674.303	767.745	723.397	521.75	427.797	548.709	442.462	526.011	516.712	570.614	-0.488806	0.128299	0.000122268	0.000277515	Letm1	56384	leucine zipper-EF-hand containing transmembrane protein 1 [Source:MGI Symbol;Acc:MGI:1932557]
ENSMUSG00000050856	771.452	928.56	820.26	982.181	767.745	666.63	638.051	515.077	616.645	689.193	676.659	609.76	704.63	-0.394709	0.103528	0.000122797	0.00027868	Atp5me	11958	ATP synthase membrane subunit e [Source:MGI Symbol;Acc:MGI:106636]
ENSMUSG00000031813	1373.84	1612.43	1336.49	1721.92	1184.32	1126.14	1808.52	2125.46	2055.05	2216.45	1557.95	1754.05	1709.91	0.457016	0.119846	0.000123168	0.000279485	Mvb12a	73711	multivesicular body subunit 12A [Source:MGI Symbol;Acc:MGI:1920961]
ENSMUSG00000020193	18.8759	25.5055	9.74015	24.1068	5.1642	13.8082	5.33487	3.6879	6.53226	5.51355	0	4.94935	10.7047	-1.73425	0.495121	0.000123247	0.00027963	Zpbp	53604	zona pellucida binding protein [Source:MGI Symbol;Acc:MGI:1855701]
ENSMUSG00000004561	77.9659	82.8929	88.3571	112.269	89.5129	102.795	49.0808	35.6497	62.7097	53.7571	60.259	80.1795	77.867	-0.675435	0.178663	0.000123423	0.000279993	Mettl17	52535	methyltransferase like 17 [Source:MGI Symbol;Acc:MGI:1098577]
ENSMUSG00000025907	321.712	299.69	304.728	301.68	363.216	385.096	424.656	436.402	386.71	435.57	480.817	469.198	429.455	0.413126	0.107789	0.000123467	0.000280057	Rb1cc1	12421	RB1-inducible coiled-coil 1 [Source:MGI Symbol;Acc:MGI:1341850]
ENSMUSG00000102270	1.64139	5.57933	0	4.1326	0.860701	0	7.46882	11.0637	15.6774	11.0271	13.8094	5.93922	6.28027	2.14869	0.633885	0.000123577	0.000280272	Gm8388		predicted gene 8388 [Source:MGI Symbol;Acc:MGI:3645001]
ENSMUSG00000023915	688.562	629.667	743.034	648.13	913.203	822.356	537.755	386	540.871	317.029	703.022	510.773	537.553	-0.555245	0.147092	0.000123807	0.000280757	Tnfrsf21	94185	tumor necrosis factor receptor superfamily, member 21 [Source:MGI Symbol;Acc:MGI:2151075]
ENSMUSG00000041837	249.491	219.188	222.632	201.12	197.961	259.288	157.912	167.185	193.355	181.947	143.115	190.055	204.34	-0.381489	0.0998594	0.000124442	0.000282161	Pdcd7	50996	programmed cell death 7 [Source:MGI Symbol;Acc:MGI:1859170]
ENSMUSG00000035860	1.64139	9.56457	8.3487	2.75507	0.860701	12.274	0	0	0	0	0	0	2.81527	-5.68638	2.66607	0.000124892	0.000283145	Cdhr3	68764	cadherin-related family member 3 [Source:MGI Symbol;Acc:MGI:1916014]
ENSMUSG00000075486	648.348	742.051	576.756	834.097	544.823	583.014	411.852	521.223	518.661	494.841	433.112	480.087	614.908	-0.457603	0.119117	0.000124921	0.000283174	Commd6	66200	COMM domain containing 6 [Source:MGI Symbol;Acc:MGI:1913450]
ENSMUSG00000028998	993.039	1047.32	1022.02	1159.88	844.347	776.329	722.342	740.039	779.951	854.6	636.486	686.97	834.777	-0.399728	0.104892	0.000126121	0.000285858	Tomm7	66169	translocase of outer mitochondrial membrane 7 [Source:MGI Symbol;Acc:MGI:1913419]
ENSMUSG00000057236	5673.45	5372.9	5532.41	6066.66	5170.23	4440.88	3858.18	4490.63	4441.93	4468.73	3685.84	4368.3	4491.72	-0.343077	0.0909431	0.000126255	0.000286125	Rbbp4	19646	retinoblastoma binding protein 4, chromatin remodeling factor [Source:MGI Symbol;Acc:MGI:1194912]
ENSMUSG00000025422	78.7866	61.3726	79.3127	45.4586	72.2989	90.5206	32.0092	13.5223	19.5968	22.0542	56.4928	23.7569	40.598	-1.26562	0.351077	0.000126498	0.00028664	Agap2	216439	ArfGAP with GTPase domain, ankyrin repeat and PH domain 2 [Source:MGI Symbol;Acc:MGI:3580016]
ENSMUSG00000023764	38.5726	50.214	43.135	64.0553	34.428	63.6712	11.7367	34.4204	22.2097	26.1894	17.5756	28.7062	38.2727	-1.01727	0.275972	0.000126566	0.000286757	Sfi1	78887	Sfi1 homolog, spindle assembly associated (yeast) [Source:MGI Symbol;Acc:MGI:1926137]
ENSMUSG00000025157	513.754	589.018	478.659	646.063	488.878	468.712	651.921	776.918	671.516	773.275	556.141	649.355	574.606	0.352864	0.0924147	0.000126601	0.0002868	Zdhhc16	74168	zinc finger, DHHC domain containing 16 [Source:MGI Symbol;Acc:MGI:1921418]
ENSMUSG00000035459	6.56555	5.57933	6.26153	6.1989	15.4926	9.97261	0	3.6879	0	0	0	0	6.77639	-3.3153	0.984447	0.000126979	0.000287618	Stab2	192188	stabilin 2 [Source:MGI Symbol;Acc:MGI:2178743]
ENSMUSG00000087088	1.64139	1.59409	0	1.37753	3.4428	3.06849	12.8037	18.4395	5.2258	11.0271	13.8094	6.92909	6.19366	2.34697	0.705649	0.000127173	0.000288021	Gm16638	102631889	predicted gene, 16638 [Source:MGI Symbol;Acc:MGI:4439562]
ENSMUSG00000090626	7.38624	3.98524	4.87008	9.64274	1.7214	6.90411	0	0	0	0	1.2554	0	3.51699	-3.88942	1.45797	0.000127215	0.000288081	Tex9	21778	testis expressed gene 9 [Source:MGI Symbol;Acc:MGI:1201610]
ENSMUSG00000022475	77.1452	64.5608	102.967	53.035	111.891	154.192	167.515	175.79	113.661	118.541	246.058	169.268	141.662	0.789594	0.211043	0.000127455	0.000288588	Hdac7	56233	histone deacetylase 7 [Source:MGI Symbol;Acc:MGI:1891835]
ENSMUSG00000039153	43.4968	64.5608	98.793	37.8822	57.6669	91.2877	29.8753	30.7325	31.3548	33.0813	31.3849	17.8177	40.2631	-1.11918	0.306811	0.000127658	0.00028901	Runx2	12393	runt related transcription factor 2 [Source:MGI Symbol;Acc:MGI:99829]
ENSMUSG00000047824	586.796	541.992	587.192	557.901	614.54	507.069	738.346	655.217	800.855	664.382	679.17	794.865	610.152	0.349824	0.0917798	0.000127749	0.000289179	Pygo2	68911	pygopus 2 [Source:MGI Symbol;Acc:MGI:1916161]
ENSMUSG00000020048	7051.4	6039.23	7440.08	5264.93	7044.83	6482.96	9454.46	7370.89	8269.84	7983.62	9938.97	7839.77	7366.64	0.366713	0.0965201	0.000128036	0.000289791	Hsp90b1	22027	heat shock protein 90, beta (Grp94), member 1 [Source:MGI Symbol;Acc:MGI:98817]
ENSMUSG00000017210	471.078	437.579	521.098	348.516	500.928	536.986	639.118	566.708	708.097	474.165	788.389	595.902	550.4	0.418232	0.109813	0.000128422	0.000290629	Med24	23989	mediator complex subunit 24 [Source:MGI Symbol;Acc:MGI:1344385]
ENSMUSG00000070934	1636.46	1795.75	1611.3	1987.78	1534.63	1628.6	1923.75	2233.64	2183.08	2278.47	1835.39	2091.59	1862.71	0.29762	0.077849	0.000129087	0.000292095	Rraga	68441	Ras-related GTP binding A [Source:MGI Symbol;Acc:MGI:1915691]
ENSMUSG00000035936	14.7725	14.3468	9.04443	17.9079	20.6568	25.3151	4.2679	2.4586	0	9.64871	5.02159	1.97974	7.3221	-1.93993	0.568036	0.000129344	0.00029264	Aldh5a1	214579	aldhehyde dehydrogenase family 5, subfamily A1 [Source:MGI Symbol;Acc:MGI:2441982]
ENSMUSG00000029577	1244.99	1234.63	1387.97	1053.81	1321.18	1669.26	982.683	856.822	804.774	827.032	935.27	1005.71	1033.43	-0.537642	0.142031	0.00012971	0.000293432	Ube3b	117146	ubiquitin protein ligase E3B [Source:MGI Symbol;Acc:MGI:1891295]
ENSMUSG00000036106	6.56555	7.17342	5.5658	3.44383	2.5821	0.767123	0	0	0	0	0	0	1.8624	-5.19888	2.51733	0.000129732	0.000293444	Prr5	109270	proline rich 5 (renal) [Source:MGI Symbol;Acc:MGI:1924714]
ENSMUSG00000024118	131.311	86.8781	143.319	109.514	116.195	83.6165	51.2148	67.6115	88.8387	95.1087	41.4281	60.3821	91.7143	-0.71655	0.191505	0.000129895	0.000293774	Tedc2	72016	tubulin epsilon and delta complex 2 [Source:MGI Symbol;Acc:MGI:1919266]
ENSMUSG00000036594	254.415	321.21	302.64	331.297	240.996	344.438	443.861	524.911	650.613	385.948	438.133	449.401	380.112	0.670759	0.178334	0.000131057	0.000296364	H2-Aa	14960	histocompatibility 2, class II antigen A, alpha [Source:MGI Symbol;Acc:MGI:95895]
ENSMUSG00000061981	2285.63	2394.33	2263.19	2349.38	2368.65	2195.51	1926.96	1970.57	1823.81	1935.26	1962.18	2030.22	2083.42	-0.2489	0.065282	0.000132014	0.000298491	Flot2	14252	flotillin 2 [Source:MGI Symbol;Acc:MGI:103309]
ENSMUSG00000081272	223.229	216	224.719	196.987	213.454	209.425	253.94	231.108	338.371	299.11	284.975	268.255	257.165	0.378421	0.0995348	0.000132208	0.000298892	Ap2m1-ps		adaptor-related protein complex 2, mu 1 subunit, pseudogene [Source:MGI Symbol;Acc:MGI:3649640]
ENSMUSG00000024087	1.64139	0	0	0	0	0	12.8037	3.6879	7.83871	19.2974	6.27698	0	2.76836	4.17863	1.43239	0.000132615	0.000299773	Cyp1b1	13078	cytochrome P450, family 1, subfamily b, polypeptide 1 [Source:MGI Symbol;Acc:MGI:88590]
ENSMUSG00000070565	25.4415	35.0701	35.482	22.0405	43.8957	44.4932	14.9376	7.3758	9.14516	5.51355	17.5756	19.7974	20.4261	-1.3506	0.377152	0.000132649	0.000299813	Rasal2	226525	RAS protein activator like 2 [Source:MGI Symbol;Acc:MGI:2443881]
ENSMUSG00000085105	0.820693	0.797047	0	0.688767	2.5821	0	7.46882	4.9172	6.53226	11.0271	5.02159	9.8987	4.7481	2.85751	0.868733	0.000132994	0.000300554	Gm12758	100126229	predicted gene 12758 [Source:MGI Symbol;Acc:MGI:3702543]
ENSMUSG00000015478	529.347	495.763	519.707	637.109	544.823	643.617	465.201	422.879	497.758	351.489	390.428	352.394	449.736	-0.437642	0.115391	0.000133174	0.000300922	Rnf5	54197	ring finger protein 5 [Source:MGI Symbol;Acc:MGI:1860076]
ENSMUSG00000091537	2271.68	2428.6	2182.49	2844.61	1860.83	1946.19	1607.93	1644.8	1920.48	1961.44	1613.18	1727.32	1920.85	-0.367603	0.0965665	0.000133398	0.00030139	Tma7	66167	translational machinery associated 7 [Source:MGI Symbol;Acc:MGI:1913417]
ENSMUSG00000001763	13.9518	14.3468	32.6991	22.7293	33.5673	17.6438	1.06697	1.2293	5.2258	11.0271	10.0432	0	11.3169	-2.05333	0.612703	0.000133528	0.000301644	Tspan33	232670	tetraspanin 33 [Source:MGI Symbol;Acc:MGI:1919012]
ENSMUSG00000025036	244.567	222.376	215.675	215.584	219.479	214.027	169.649	217.586	154.161	177.812	158.18	135.612	216.79	-0.396669	0.103795	0.000133753	0.000302114	Sfxn2	94279	sideroflexin 2 [Source:MGI Symbol;Acc:MGI:2137678]
ENSMUSG00000006463	217.484	187.306	165.583	159.794	197.1	191.781	212.328	302.408	292.645	285.326	233.504	261.326	235.444	0.497706	0.131455	0.000135437	0.000305881	Zdhhc24	70605	zinc finger, DHHC domain containing 24 [Source:MGI Symbol;Acc:MGI:1917855]
ENSMUSG00000021639	210.098	201.653	214.283	228.671	213.454	145.753	330.762	238.484	280.887	307.38	222.205	293.991	233.906	0.458414	0.121008	0.000135573	0.000306149	Gtf2h2	23894	general transcription factor II H, polypeptide 2 [Source:MGI Symbol;Acc:MGI:1345669]
ENSMUSG00000085048	22.1587	4.78228	3.47863	3.44383	11.1891	11.5069	2.13395	0	0	0	1.2554	0	4.75873	-3.47435	1.05064	0.000135794	0.000306608	Gm15537		predicted gene 15537 [Source:MGI Symbol;Acc:MGI:3782985]
ENSMUSG00000064368	1175.23	1211.51	1559.82	994.579	1178.3	1596.38	2140.35	1593.17	1804.21	1789.15	2175.6	1759.99	1481.81	0.536767	0.142082	0.00013633	0.000307779	mt-Nd6	17722	mitochondrially encoded NADH dehydrogenase 6 [Source:MGI Symbol;Acc:MGI:102495]
ENSMUSG00000026177	9499.53	8792.23	8231.12	9774.98	11758.9	7833.1	13221.9	12161.5	12696.1	12379.3	14462.2	11906.2	9529.39	0.455846	0.119657	0.000136354	0.000307793	Slc11a1	18173	solute carrier family 11 (proton-coupled divalent metal ion transporters), member 1 [Source:MGI Symbol;Acc:MGI:1345275]
ENSMUSG00000005899	337.305	354.686	336.731	255.532	374.405	329.863	255.007	258.153	270.435	257.758	237.27	264.295	286.246	-0.36025	0.0950731	0.000136868	0.000308914	Smpd4	77626	sphingomyelin phosphodiesterase 4 [Source:MGI Symbol;Acc:MGI:1924876]
ENSMUSG00000025323	115.718	84.487	90.4443	122.6	92.095	109.699	69.3533	57.7771	79.6935	55.1355	77.8346	73.2504	94.9611	-0.563035	0.149085	0.000137045	0.000309274	Sp4	20688	trans-acting transcription factor 4 [Source:MGI Symbol;Acc:MGI:107595]
ENSMUSG00000055963	15.5932	12.7528	6.26153	13.7753	8.60701	5.36986	5.33487	2.4586	2.6129	1.37839	1.2554	0	7.9991	-2.02754	0.588608	0.000137219	0.000309629	Triqk	208820	triple QxxK/R motif containing [Source:MGI Symbol;Acc:MGI:3650048]
ENSMUSG00000018474	260.981	247.085	300.553	106.759	420.883	496.329	160.046	114.325	100.597	107.514	232.248	127.693	217.262	-1.06228	0.291465	0.000137244	0.000309645	Chd3	216848	chromodomain helicase DNA binding protein 3 [Source:MGI Symbol;Acc:MGI:1344395]
ENSMUSG00000040022	41.8554	29.4907	37.5692	33.7496	37.0101	52.9315	18.1386	15.9809	7.83871	30.3245	16.3202	21.7771	32.8779	-1.02424	0.279215	0.000137271	0.000309667	Rab11fip2	74998	RAB11 family interacting protein 2 (class I) [Source:MGI Symbol;Acc:MGI:1922248]
ENSMUSG00000121647	0	0	0.695725	0	0	0	3.20092	4.9172	5.2258	2.75677	3.76619	1.97974	2.81948	3.86881	1.44838	0.000137599	0.000310367	Gm4925	237433	predicted gene 4925 [Source:NCBI gene (formerly Entrezgene);Acc:237433]
ENSMUSG00000021993	407.064	398.524	368.734	401.551	370.962	352.877	241.136	308.554	295.258	281.191	256.101	266.275	295.054	-0.474612	0.125672	0.000138399	0.000312133	Mipep	70478	mitochondrial intermediate peptidase [Source:MGI Symbol;Acc:MGI:1917728]
ENSMUSG00000026510	139.518	135.498	159.321	135.687	182.469	150.356	218.73	180.707	262.597	157.136	222.205	208.863	201.255	0.465881	0.123238	0.000139303	0.000314132	Trp53bp2	209456	transformation related protein 53 binding protein 2 [Source:MGI Symbol;Acc:MGI:2138319]
ENSMUSG00000044533	22852.2	24229.4	22258.3	28417.1	19160.9	18798.4	16051.6	19131.6	18666.6	18812.2	13520.6	16132.9	18988.2	-0.402988	0.106547	0.000139488	0.000314508	Rps2	16898	ribosomal protein S2 [Source:MGI Symbol;Acc:MGI:105110]
ENSMUSG00000052783	9.84832	15.1439	13.9145	16.5304	4.3035	8.43836	4.2679	3.6879	0	1.37839	1.2554	0	6.73024	-2.38135	0.709217	0.000140361	0.000316436	Grk4	14772	G protein-coupled receptor kinase 4 [Source:MGI Symbol;Acc:MGI:95801]
ENSMUSG00000046668	3.28277	7.17342	2.08718	5.51013	0.860701	0.767123	20.2725	7.3758	13.0645	12.4055	13.8094	26.7265	10.5936	2.02474	0.599873	0.000140606	0.000316949	Cxxc5	67393	CXXC finger 5 [Source:MGI Symbol;Acc:MGI:1914643]
ENSMUSG00000121114	16.4139	28.6937	21.5675	19.9742	14.6319	19.1781	40.545	34.4204	22.2097	52.3787	43.9389	43.5543	28.8278	0.932621	0.253461	0.000140835	0.000317424	Gm41291		predicted gene, 41291 [Source:MGI Symbol;Acc:MGI:5624176]
ENSMUSG00000110594	37.7519	19.1291	9.74015	19.2855	23.2389	9.97261	3.20092	0	1.30645	9.64871	0	11.8784	15.042	-1.95023	0.572644	0.000142118	0.000320275	Gm33103		predicted gene, 33103 [Source:MGI Symbol;Acc:MGI:5592262]
ENSMUSG00000071322	0	0	0	0	0	0	7.46882	2.4586	0	4.13516	3.76619	5.93922	1.81507	5.60406	2.5414	0.000142659	0.000321454	Tcp10a	21461	t-complex protein 10a [Source:MGI Symbol;Acc:MGI:98541]
ENSMUSG00000028420	1440.32	1707.28	1306.57	1750.16	1252.32	1271.89	1024.3	1150.63	1157.52	1295.68	1015.62	1027.48	1260.25	-0.384985	0.101824	0.000142699	0.000321503	Tmem38b	52076	transmembrane protein 38B [Source:MGI Symbol;Acc:MGI:1098718]
ENSMUSG00000046909	190.401	171.365	139.145	207.319	154.065	104.329	219.797	263.07	232.548	235.704	208.396	230.64	197.957	0.515618	0.136819	0.000143071	0.000322299	Tefm	68550	transcription elongation factor, mitochondrial [Source:MGI Symbol;Acc:MGI:1915800]
ENSMUSG00000021879	0	2.39114	1.39145	0.688767	0.860701	0	5.33487	4.9172	10.4516	6.89193	8.78778	6.92909	4.45936	2.65399	0.800914	0.000143162	0.000322465	Dnah12	110083	dynein, axonemal, heavy chain 12 [Source:MGI Symbol;Acc:MGI:107720]
ENSMUSG00000003581	59.9106	76.5165	83.487	95.7386	92.9557	95.8904	134.439	208.981	113.661	126.812	114.241	115.815	117.205	0.671653	0.17959	0.000143615	0.000323444	Rnf215	71673	ring finger protein 215 [Source:MGI Symbol;Acc:MGI:1918923]
ENSMUSG00000036246	1609.38	1787.78	1568.16	1267.33	1633.61	1809.64	1480.96	1228.07	1252.89	1145.44	1224.01	1126.47	1455.3	-0.371206	0.0983065	0.000143674	0.000323535	Gmip	78816	Gem-interacting protein [Source:MGI Symbol;Acc:MGI:1926066]
ENSMUSG00000044627	1901.55	2066.74	1909.77	2410.68	1723.12	1653.15	1382.8	1497.29	1638.29	1716.09	1460.03	1463.03	1639.18	-0.347022	0.0917937	0.000144349	0.000325015	Swi5	72931	SWI5 recombination repair homolog (yeast) [Source:MGI Symbol;Acc:MGI:1920181]
ENSMUSG00000024425	3186.75	3508.6	2970.05	4229.72	2958.23	2958.03	2398.56	2682.33	2750.08	2613.42	2120.36	2609.3	2905.51	-0.378346	0.100853	0.000145145	0.000326765	Ndfip1	65113	Nedd4 family interacting protein 1 [Source:MGI Symbol;Acc:MGI:1929601]
ENSMUSG00000074024	0	7.17342	1.39145	4.1326	1.7214	0.767123	14.9376	18.4395	14.371	9.64871	10.0432	12.8683	6.97383	2.14399	0.642315	0.000145214	0.00032688	4632427E13Rik		RIKEN cDNA 4632427E13 gene [Source:MGI Symbol;Acc:MGI:1915436]
ENSMUSG00000027998	992.218	961.239	976.798	1115.11	984.641	1001.1	1053.1	1188.73	1275.1	1166.12	1163.75	1262.08	1114.84	0.235531	0.0621688	0.00014567	0.000327865	Plrg1	53317	pleiotropic regulator 1 [Source:MGI Symbol;Acc:MGI:1858197]
ENSMUSG00000123256	0.820693	0	0.695725	0	0	0	0	17.2102	2.6129	9.64871	7.53238	13.8582	4.08994	4.22726	1.45129	0.000145831	0.000328102			novel transcript
ENSMUSG00000040025	1296.7	1313.53	1250.91	1191.57	1235.11	1196.71	1325.18	1536.63	1539	1445.93	1365.87	1431.35	1327.61	0.206452	0.0545287	0.000145802	0.000328102	Ythdf2	213541	YTH N6-methyladenosine RNA binding protein 2 [Source:MGI Symbol;Acc:MGI:2444233]
ENSMUSG00000039763	44.3174	53.4022	41.0478	34.4383	61.1097	70.5754	24.5404	28.2739	32.6613	22.0542	30.1295	8.90883	42.1783	-1.01553	0.279083	0.000145828	0.000328102	Dnajc28	246738	DnaJ heat shock protein family (Hsp40) member C28 [Source:MGI Symbol;Acc:MGI:2181053]
ENSMUSG00000025451	897.839	1000.29	862.003	1036.59	905.457	888.329	707.404	682.262	842.661	723.653	797.177	781.007	576.594	-0.299584	0.0794433	0.000145976	0.000328385	Paip1	218693	polyadenylate binding protein-interacting protein 1 [Source:MGI Symbol;Acc:MGI:2384993]
ENSMUSG00000024258	432.505	417.653	396.563	452.52	403.669	329.863	478.005	570.395	568.306	726.41	415.536	623.618	451.79	0.468404	0.124341	0.000146713	0.000330002	Polr2d	69241	polymerase (RNA) II (DNA directed) polypeptide D [Source:MGI Symbol;Acc:MGI:1916491]
ENSMUSG00000021902	164.959	149.048	129.405	260.354	135.13	142.685	114.166	147.516	96.6774	107.514	57.7482	49.4935	135.926	-0.755648	0.204035	0.000146952	0.000330498	Phf7	71838	PHD finger protein 7 [Source:MGI Symbol;Acc:MGI:1919088]
ENSMUSG00000126021	0	1.59409	0	0	0	0	3.20092	8.6051	3.91935	4.13516	8.78778	3.95948	3.36685	3.67518	1.24834	0.000146989	0.000330539			novel transcript
ENSMUSG00000108196	0	3.18819	0	11.0203	1.7214	0	16.0046	14.7516	9.14516	16.5406	17.5756	25.7366	8.55181	2.32917	0.706388	0.000147204	0.000330981	Gm36328		predicted gene, 36328 [Source:MGI Symbol;Acc:MGI:5595487]
ENSMUSG00000120635	10.669	7.17342	12.5231	8.95397	5.1642	3.06849	1.06697	1.2293	1.30645	0	0	0	3.77297	-3.26234	0.977443	0.000147512	0.000331632	Gm56857		predicted gene, 56857 [Source:MGI Symbol;Acc:MGI:7337627]
ENSMUSG00000030400	170.704	172.959	196.89	104.693	166.115	161.096	218.73	216.357	303.097	147.487	288.741	274.194	191.488	0.566563	0.151064	0.000147896	0.000332451	Ercc2	13871	excision repair cross-complementing rodent repair deficiency, complementation group 2 [Source:MGI Symbol;Acc:MGI:95413]
ENSMUSG00000109297	0.820693	0	0	0	0	0	1.06697	13.5223	2.6129	5.51355	5.02159	0	2.37347	4.12748	1.55316	0.000148358	0.000333449	Gm31522		predicted gene, 31522 [Source:MGI Symbol;Acc:MGI:5590681]
ENSMUSG00000067847	640.141	694.228	619.891	787.949	565.48	523.178	420.388	415.504	576.145	532.057	451.943	418.715	532.235	-0.442237	0.117269	0.00014848	0.000333681	Romo1	67067	reactive oxygen species modulator 1 [Source:MGI Symbol;Acc:MGI:1914317]
ENSMUSG00000019804	4550.75	4717.72	4255.05	5138.89	4686.51	4631.89	3825.1	4167.33	3795.24	4315.73	3914.33	4236.64	4452.99	-0.205253	0.0543017	0.000148819	0.0003344	Snx3	54198	sorting nexin 3 [Source:MGI Symbol;Acc:MGI:1860188]
ENSMUSG00000086866	0	0	2.08718	0	0	0	5.33487	6.1465	10.4516	0	8.78778	3.95948	3.69338	3.42202	1.03011	0.000149601	0.000336072	4930512H18Rik		RIKEN cDNA 4930512H18 gene [Source:MGI Symbol;Acc:MGI:1922361]
ENSMUSG00000022329	290.525	266.214	329.774	328.542	348.584	331.397	388.379	308.554	368.419	443.841	526.011	455.34	345.826	0.390592	0.103504	0.000149582	0.000336072	Stk3	56274	serine/threonine kinase 3 [Source:MGI Symbol;Acc:MGI:1928487]
ENSMUSG00000085711	17.2346	7.97047	3.47863	8.95397	12.0498	12.274	2.13395	3.6879	0	2.75677	0	0	5.9775	-2.53945	0.765575	0.000150398	0.00033782	Gm15163		predicted gene 15163 [Source:MGI Symbol;Acc:MGI:3642430]
ENSMUSG00000101279	0	0	0	0	0	0	2.13395	1.2293	0	0	17.5756	2.96961	4.26196	5.65171	2.59146	0.000152148	0.000341706	Gm18342		predicted gene, 18342 [Source:MGI Symbol;Acc:MGI:5010527]
ENSMUSG00000043542	229.794	220.782	212.892	246.579	269.399	199.452	344.633	271.675	297.871	294.975	251.079	314.779	266.316	0.3649	0.0968226	0.0001523	0.000342005	Zc2hc1a	67306	zinc finger, C2HC-type containing 1A [Source:MGI Symbol;Acc:MGI:1914556]
ENSMUSG00000098973	6978.36	7573.54	6455.63	7986.25	6401.03	6469.92	8062.06	9528.31	8825.08	8907.14	8471.42	9876.92	8328.51	0.357614	0.0942973	0.00015252	0.000342457	Mir6236	102465959	microRNA 6236 [Source:MGI Symbol;Acc:MGI:5530929]
ENSMUSG00000048087	22.9794	19.1291	16.0017	32.372	43.035	29.9178	17.0716	3.6879	11.7581	5.51355	10.0432	13.8582	18.7773	-1.28199	0.359313	0.000153906	0.000345523	Ahcyl	11615	adenosylhomocysteinase like [Source:MGI Symbol;Acc:MGI:3643647]
ENSMUSG00000085611	13.1311	8.76752	12.5231	21.3518	10.3284	11.5069	36.2771	19.6688	35.2742	35.8381	25.1079	18.8075	22.1849	1.06393	0.293934	0.000154152	0.000346033	Ap3s1-ps1		adaptor-related protein complex 3, sigma 1 subunit, pseudogene 1 [Source:MGI Symbol;Acc:MGI:1929216]
ENSMUSG00000049871	184.656	147.454	175.323	130.177	211.732	209.425	117.367	124.159	90.1451	104.757	128.05	86.1187	172.062	-0.683255	0.184178	0.00015488	0.000347624	Nlrc3	268857	NLR family, CARD domain containing 3 [Source:MGI Symbol;Acc:MGI:2444070]
ENSMUSG00000032525	129.67	92.4575	132.883	70.943	146.319	117.37	213.395	174.561	131.952	165.406	310.083	206.883	160.14	0.778326	0.210727	0.000155444	0.000348844	Nktr	18087	natural killer tumor recognition sequence [Source:MGI Symbol;Acc:MGI:97346]
ENSMUSG00000021362	4.92416	5.57933	6.95725	6.1989	11.1891	3.83562	0	0	0	0	2.51079	0	2.88573	-3.37212	1.13811	0.000156628	0.000351457	Gcm2	107889	glial cells missing homolog 2 [Source:MGI Symbol;Acc:MGI:1861438]
ENSMUSG00000097139	4.10347	0	0	0	0.860701	0	7.46882	11.0637	3.91935	5.51355	5.02159	7.91896	4.6349	2.74098	0.839355	0.00015714	0.000352561	Gm26626		predicted gene, 26626 [Source:MGI Symbol;Acc:MGI:5477120]
ENSMUSG00000034854	3002.92	2966.61	2848.99	2715.81	2918.64	3531.07	2197.97	2344.28	2247.1	2206.8	2513.3	2419.24	3194.92	-0.363855	0.0971349	0.000157248	0.000352759	Mfsd12	73822	major facilitator superfamily domain containing 12 [Source:MGI Symbol;Acc:MGI:3604804]
ENSMUSG00000032911	338.946	251.07	337.427	129.488	356.33	332.932	105.63	63.9236	121.5	35.8381	87.8778	100.967	143.186	-1.60558	0.468095	0.000157989	0.000354376	Cspg4	121021	chondroitin sulfate proteoglycan 4 [Source:MGI Symbol;Acc:MGI:2153093]
ENSMUSG00000085944	0	0	0	0	0	0	0	0	10.4516	4.13516	10.0432	0	3.81287	5.55801	2.52641	0.000158646	0.000355806	1700003D09Rik	69338	RIKEN cDNA 1700003D09 gene [Source:MGI Symbol;Acc:MGI:1916588]
ENSMUSG00000020458	27356.2	29847.8	25407.9	28078.3	24684.9	24752.8	22399	25173.6	23932.9	23281	20668.8	22386.9	26623.5	-0.214071	0.0571561	0.000159636	0.000357981	Rtn4	68585	reticulon 4 [Source:MGI Symbol;Acc:MGI:1915835]
ENSMUSG00000073590	9.84832	10.3616	16.0017	8.95397	12.9105	16.1096	7.46882	2.4586	2.6129	4.13516	0	0	7.96286	-1.94108	0.571996	0.000159983	0.000358713	3222401L13Rik		RIKEN cDNA 3222401L13 gene [Source:MGI Symbol;Acc:MGI:2444186]
ENSMUSG00000040524	101.766	86.8781	125.231	45.4586	145.458	208.658	226.199	186.854	199.887	161.271	420.558	212.822	166.612	0.939089	0.257658	0.000160098	0.00035888	Zfp609	214812	zinc finger protein 609 [Source:MGI Symbol;Acc:MGI:2674092]
ENSMUSG00000019814	416.912	360.265	415.348	378.822	373.544	359.014	448.129	460.988	526.5	475.543	505.925	490.975	399.771	0.332461	0.0884858	0.000160091	0.00035888	Ltv1	353258	LTV1 ribosome biogenesis factor [Source:MGI Symbol;Acc:MGI:2447810]
ENSMUSG00000016487	1153.07	985.15	1060.28	885.754	1154.2	1044.06	879.187	647.841	845.274	733.302	758.26	699.838	835.772	-0.455181	0.121423	0.00016026	0.000359199	Ppfibp1	67533	PTPRF interacting protein, binding protein 1 (liprin beta 1) [Source:MGI Symbol;Acc:MGI:1914783]
ENSMUSG00000035027	2506.4	2556.93	2474	2474.05	2482.26	2388.06	2927.78	2881.48	2935.6	2759.53	2859.79	2879.53	2695.69	0.211949	0.0562679	0.00016052	0.000359735	Map2k2	26396	mitogen-activated protein kinase kinase 2 [Source:MGI Symbol;Acc:MGI:1346867]
ENSMUSG00000028496	119.001	98.0368	112.707	74.3868	108.448	115.836	149.376	194.229	155.468	166.785	141.86	172.237	167.019	0.627968	0.16895	0.000160757	0.000360221	Mllt3	70122	myeloid/lymphoid or mixed-lineage leukemia; translocated to, 3 [Source:MGI Symbol;Acc:MGI:1917372]
ENSMUSG00000020687	775.555	729.298	763.906	686.701	638.64	757.151	1023.23	827.319	904.064	821.519	831.073	890.883	833.331	0.283345	0.0753429	0.000161422	0.000361666	Cdc27	217232	cell division cycle 27 [Source:MGI Symbol;Acc:MGI:102685]
ENSMUSG00000024812	343.05	309.254	355.516	188.722	364.937	380.493	230.466	116.784	216.871	148.866	268.655	196.984	236.526	-0.698592	0.188856	0.000161677	0.000362192	Tjp2	21873	tight junction protein 2 [Source:MGI Symbol;Acc:MGI:1341872]
ENSMUSG00000004455	3211.37	3850.54	3268.52	4432.21	3281.85	3392.99	2574.61	2829.85	2720.03	3137.21	2291.1	2910.22	3151.39	-0.377701	0.100633	0.000162179	0.00036325	Ppp1cc	19047	protein phosphatase 1 catalytic subunit gamma [Source:MGI Symbol;Acc:MGI:104872]
ENSMUSG00000003752	73.0417	89.2693	81.3998	54.4126	98.1199	81.3151	144.042	98.344	118.887	124.055	141.86	108.886	112.485	0.613302	0.165135	0.00016219	0.00036325	Itpkc	233011	inositol 1,4,5-trisphosphate 3-kinase C [Source:MGI Symbol;Acc:MGI:2442554]
ENSMUSG00000097742	0	0	0	0	0	0	12.8037	2.4586	6.53226	11.0271	0	7.91896	2.96366	6.35479	2.78226	0.000162412	0.000363701	Gm26535		predicted gene, 26535 [Source:MGI Symbol;Acc:MGI:5477029]
ENSMUSG00000037706	5579.07	6004.16	5361.95	5603.12	5759.81	4831.34	4567.72	4663.97	5089.93	4658.95	4368.78	4636.55	4879.91	-0.242852	0.0645745	0.000163521	0.000366138	Cd81	12520	CD81 antigen [Source:MGI Symbol;Acc:MGI:1096398]
ENSMUSG00000041540	0	0	0.695725	0	0	0	2.13395	3.6879	2.6129	1.37839	13.8094	1.97974	3.2651	4.03073	1.52122	0.000163682	0.000366451	Sox5	20678	SRY (sex determining region Y)-box 5 [Source:MGI Symbol;Acc:MGI:98367]
ENSMUSG00000030168	2049.27	2281.15	2048.21	2382.44	1953.79	1932.38	1764.78	1773.88	1745.42	2024.85	1738.72	1788.69	1915.44	-0.222601	0.0592825	0.000163866	0.000366818	Adipor2	68465	adiponectin receptor 2 [Source:MGI Symbol;Acc:MGI:93830]
ENSMUSG00000019590	16.4139	17.535	22.9589	22.7293	17.214	8.43836	3.20092	7.3758	1.30645	8.27032	1.2554	4.94935	7.65627	-1.81566	0.535571	0.000163903	0.000366855	Cyb561	13056	cytochrome b-561 [Source:MGI Symbol;Acc:MGI:103253]
ENSMUSG00000055809	78.7866	58.9815	40.3521	85.4071	30.9852	72.8767	26.6744	27.0446	15.6774	28.9461	15.0648	52.4631	54.8538	-1.07315	0.297687	0.000165193	0.000369696	Dnaaf3	436022	dynein, axonemal assembly factor 3 [Source:MGI Symbol;Acc:MGI:3588207]
ENSMUSG00000104960	100.945	98.8339	123.839	134.998	84.3487	88.9863	41.612	60.2357	56.1774	77.1897	64.0252	63.3517	83.0747	-0.781122	0.212493	0.000165275	0.000369832	Snhg8		small nucleolar RNA host gene 8 [Source:MGI Symbol;Acc:MGI:1917145]
ENSMUSG00000061759	347.153	323.601	334.644	409.816	300.385	319.123	277.413	217.586	226.016	249.488	236.015	303.89	277.777	-0.422272	0.112783	0.000165393	0.000370048	Armt1	73419	acidic residue methyltransferase 1 [Source:MGI Symbol;Acc:MGI:1920669]
ENSMUSG00000067235	0	0	0	0	0	0	0	4.9172	1.30645	5.51355	1.2554	4.94935	2.31983	5.11678	2.39853	0.000165986	0.000371329	H2-Q10	15007	histocompatibility 2, Q region locus 10 [Source:MGI Symbol;Acc:MGI:95929]
ENSMUSG00000046580	13.1311	7.17342	6.95725	12.3978	6.0249	13.8082	4.2679	0	2.6129	0	1.2554	0.98987	4.45233	-2.3632	0.706978	0.000166327	0.000372044	Gm7862		predicted gene 7862 [Source:MGI Symbol;Acc:MGI:3648002]
ENSMUSG00000115678	0	0	0	0	0	0	2.13395	7.3758	0	0	2.51079	5.93922	5.0474	5.2518	2.4803	0.000167246	0.000374054	Gm49212	118568195	predicted gene, 49212 [Source:MGI Symbol;Acc:MGI:6118665]
ENSMUSG00000095315	22.1587	18.3321	32.0034	22.7293	27.5424	12.274	10.6697	6.1465	11.7581	0	6.27698	9.8987	15.0967	-1.44915	0.414225	0.000167662	0.000374936	Zfp1001	102633750	zinc finger protein 1001 [Source:MGI Symbol;Acc:MGI:3642547]
ENSMUSG00000003072	3219.58	3490.27	3230.25	3397	3204.39	3050.08	2675.97	2903.61	2727.87	2720.94	2815.85	2887.45	2907.2	-0.226478	0.0603854	0.000168049	0.000375754	Atp5f1d	66043	ATP synthase F1 subunit delta [Source:MGI Symbol;Acc:MGI:1913293]
ENSMUSG00000027602	388.188	462.287	445.264	504.866	346.002	379.726	297.686	319.618	321.387	297.732	318.871	334.576	397.175	-0.414914	0.110965	0.000168457	0.00037662	Map1lc3a	66734	microtubule-associated protein 1 light chain 3 alpha [Source:MGI Symbol;Acc:MGI:1915661]
ENSMUSG00000026484	644.244	634.45	601.106	778.306	595.605	622.137	505.746	515.077	577.451	518.273	459.475	511.763	606.453	-0.326428	0.087198	0.000168573	0.000376831	Rnf2	19821	ring finger protein 2 [Source:MGI Symbol;Acc:MGI:1101759]
ENSMUSG00000032594	1312.29	1546.27	1243.26	1582.79	1363.35	1423.78	1018.96	1326.42	1148.37	1284.66	1011.85	1085.89	1341.76	-0.30059	0.0801273	0.00016899	0.000377715	Ip6k1	27399	inositol hexaphosphate kinase 1 [Source:MGI Symbol;Acc:MGI:1351633]
ENSMUSG00000003849	190.401	117.963	143.319	159.794	260.792	79.7808	348.901	236.026	335.758	205.38	370.342	218.761	180.423	0.820336	0.22414	0.000169741	0.000379347	Nqo1	18104	NAD(P)H dehydrogenase, quinone 1 [Source:MGI Symbol;Acc:MGI:103187]
ENSMUSG00000021731	357.822	441.564	316.555	445.632	311.574	322.192	506.813	462.217	570.919	514.138	410.515	452.371	420.385	0.404559	0.108228	0.000170808	0.000381682	Mrps30	59054	mitochondrial ribosomal protein S30 [Source:MGI Symbol;Acc:MGI:1926237]
ENSMUSG00000047675	10335.8	11812.2	10824.1	13431.6	9575.29	9454.8	7507.23	8850.96	9401.22	9291.71	7306.41	8191.17	9192.56	-0.367538	0.0987552	0.000171601	0.000383408	Rps8	20116	ribosomal protein S8 [Source:MGI Symbol;Acc:MGI:98166]
ENSMUSG00000120386	9.84832	7.17342	6.26153	2.75507	3.4428	6.90411	0	0	0	0	2.51079	0	5.11291	-3.29521	1.11788	0.000172795	0.000386026	Gm56514		predicted gene, 56514 [Source:MGI Symbol;Acc:MGI:7336942]
ENSMUSG00000027774	677.893	648.796	676.94	663.971	701.471	624.439	801.298	754.791	860.951	860.113	703.022	806.744	685.185	0.260077	0.0694251	0.00017336	0.00038724	Gfm1	28030	G elongation factor, mitochondrial 1 [Source:MGI Symbol;Acc:MGI:107339]
ENSMUSG00000039835	5.74485	8.76752	11.8273	1.37753	11.1891	3.83562	2.13395	0	0	0	0	0	3.83774	-3.52354	1.19165	0.000173637	0.00038781	Nhsl1	215819	NHS like 1 [Source:MGI Symbol;Acc:MGI:106390]
ENSMUSG00000021532	265.084	283.749	247.678	340.251	271.121	300.712	406.517	388.459	340.984	328.056	399.216	348.434	311.2	0.369074	0.098799	0.000173793	0.000388109	Fastkd3	69577	FAST kinase domains 3 [Source:MGI Symbol;Acc:MGI:1916827]
ENSMUSG00000116508	4.92416	7.17342	6.95725	6.88767	8.60701	6.90411	14.9376	30.7325	15.6774	24.811	10.0432	13.8582	13.6453	1.3066	0.37167	0.000174465	0.000389561	Gm49463		predicted gene, 49463 [Source:MGI Symbol;Acc:MGI:6155122]
ENSMUSG00000028057	1458.37	1587.72	1362.23	1752.22	1489.87	1331.73	1887.48	2410.66	2081.18	2179.23	1549.16	1996.57	2033.02	0.425827	0.114086	0.000175066	0.000390854	Rit1	19769	Ras-like without CAAX 1 [Source:MGI Symbol;Acc:MGI:108053]
ENSMUSG00000085965	6.56555	6.37638	5.5658	5.51013	0.860701	3.06849	0	0	0	0	0	0	2.28368	-5.29066	2.57024	0.000175226	0.000391161	2310016D23Rik		RIKEN cDNA 2310016D23 gene [Source:MGI Symbol;Acc:MGI:1923693]
ENSMUSG00000021038	2380.01	2469.25	2261.8	2524.33	2156.06	2323.62	3101.69	4114.47	3313.16	3633.43	2817.11	3392.28	3920.14	0.521393	0.140171	0.000175549	0.000391833	Vipas39	104799	VPS33B interacting protein, apical-basolateral polarity regulator, spe-39 homolog [Source:MGI Symbol;Acc:MGI:2144805]
ENSMUSG00000030577	43.4968	24.7085	48.7008	40.6372	43.035	51.3973	16.0046	19.6688	13.0645	16.5406	21.3417	30.686	31.656	-1.0342	0.287421	0.000175725	0.000392177	Cd22	12483	CD22 antigen [Source:MGI Symbol;Acc:MGI:88322]
ENSMUSG00000020571	7112.13	6678.46	6409.71	6843.59	6649.77	5611.51	7951.09	7431.12	8399.17	7411.59	8054.62	6999.37	6829.88	0.231714	0.0623916	0.000175965	0.000392663	Pdia6	71853	protein disulfide isomerase associated 6 [Source:MGI Symbol;Acc:MGI:1919103]
ENSMUSG00000117446	0	0	0	0	1.7214	3.83562	10.6697	12.293	6.53226	5.51355	5.02159	4.94935	8.21543	2.66797	0.828982	0.000178203	0.000397607	Gm35551		predicted gene, 35551 [Source:MGI Symbol;Acc:MGI:5594710]
ENSMUSG00000121048	14.7725	14.3468	11.1316	9.64274	18.9354	28.3836	0	11.0637	3.91935	2.75677	0	6.92909	9.96921	-1.77929	0.525848	0.000178266	0.000397697	Gm53066	105242769	predicted gene, 53066 [Source:MGI Symbol;Acc:MGI:6467478]
ENSMUSG00000030822	276.574	340.339	304.728	201.809	356.33	358.247	370.24	449.924	355.355	381.813	507.18	418.715	378.679	0.430419	0.115722	0.000178316	0.000397758	Prr14	233895	proline rich 14 [Source:MGI Symbol;Acc:MGI:2384565]
ENSMUSG00000142514	0	0	0	0	0	0	3.20092	3.6879	5.2258	4.13516	6.27698	0.98987	1.86122	5.53083	2.54276	0.000178674	0.000398509			novel transcript, antisense to Hilpda and Fam71f2
ENSMUSG00000074284	10.669	7.17342	9.04443	6.88767	6.8856	16.8767	3.20092	0	0	1.37839	0	2.96961	4.20173	-2.50097	0.752415	0.000178875	0.000398906	Gm10658		predicted gene 10658 [Source:MGI Symbol;Acc:MGI:3642856]
ENSMUSG00000100033	8.20693	3.18819	5.5658	1.37753	3.4428	6.13699	14.9376	27.0446	16.9839	9.64871	10.0432	23.7569	10.1951	1.71515	0.507169	0.00017904	0.000399225	Gm8337		predicted gene 8337 [Source:MGI Symbol;Acc:MGI:3644012]
ENSMUSG00000022893	25.4415	28.6937	33.3948	23.4181	26.6817	16.1096	38.4111	57.7771	47.0322	28.9461	85.367	55.4327	41.7542	0.977665	0.271288	0.000179525	0.000400254	Adamts1	11504	ADAM metallopeptidase with thrombospondin type 1 motif 1 [Source:MGI Symbol;Acc:MGI:109249]
ENSMUSG00000026097	685.279	785.092	694.334	951.876	674.789	666.63	469.469	550.727	627.097	609.247	428.09	631.537	661.624	-0.421446	0.113598	0.000179984	0.000401178	Ormdl1	227102	ORM1-like 1 (S. cerevisiae) [Source:MGI Symbol;Acc:MGI:2181669]
ENSMUSG00000035772	474.361	408.885	509.966	374.689	421.743	429.589	385.178	345.433	333.145	297.732	338.957	312.799	370.652	-0.37456	0.100652	0.000179976	0.000401178	Mrps2	118451	mitochondrial ribosomal protein S2 [Source:MGI Symbol;Acc:MGI:2153089]
ENSMUSG00000029681	686.92	758.789	640.763	675.68	630.033	652.822	907.995	1058.43	888.387	922.141	812.242	1026.5	934.863	0.467812	0.125745	0.000180288	0.000401806	Bcl7b	12054	B cell CLL/lymphoma 7B [Source:MGI Symbol;Acc:MGI:1332238]
ENSMUSG00000043572	118.18	74.1254	114.099	118.468	104.145	117.37	67.2194	38.1083	70.5484	77.1897	75.3238	72.2605	84.5402	-0.673323	0.183035	0.00018044	0.000402093	Pars2	230577	prolyl-tRNA synthetase (mitochondrial)(putative) [Source:MGI Symbol;Acc:MGI:2386296]
ENSMUSG00000061414	21.338	29.4907	36.8734	19.9742	29.2638	38.3562	17.0716	9.8344	9.14516	9.64871	22.5971	10.8886	23.0085	-1.07988	0.301791	0.0001807	0.000402603	Cracr2a	381812	calcium release activated channel regulator 2A [Source:MGI Symbol;Acc:MGI:2685919]
ENSMUSG00000020420	53.3451	34.273	61.2238	53.035	47.3385	69.8082	103.497	63.9236	148.935	45.4868	97.9209	101.957	76.0505	0.789187	0.21592	0.000180714	0.000402603	Zfp607a	545938	zinc finger protein 607A [Source:MGI Symbol;Acc:MGI:3584526]
ENSMUSG00000006021	171.525	212.812	152.364	205.253	164.394	166.466	89.6259	133.994	146.323	144.731	74.0684	125.713	142.144	-0.578222	0.156551	0.000181783	0.000404933	Kptn	70394	kaptin [Source:MGI Symbol;Acc:MGI:1890380]
ENSMUSG00000069631	381.622	402.509	413.956	474.56	327.927	391.233	381.977	286.427	317.468	296.353	274.932	311.809	343.242	-0.351921	0.0944884	0.000182299	0.000406031	Strada	72149	STE20-related kinase adaptor alpha [Source:MGI Symbol;Acc:MGI:1919399]
ENSMUSG00000071528	1300.8	1553.45	1344.14	1852.78	1198.96	1088.55	1864	1893.12	1950.53	2321.2	1615.7	1769.89	1623.1	0.447257	0.12034	0.000184657	0.000411232	Atp5mk	66477	ATP synthase membrane subunit k [Source:MGI Symbol;Acc:MGI:1891435]
ENSMUSG00000048292	0	0	0	0	0	1.53425	13.8707	0	2.6129	1.37839	3.76619	15.8379	3.77761	3.85515	1.3395	0.000184836	0.00041158	Or10v5	258938	olfactory receptor family 10 subfamily V member 5 [Source:MGI Symbol;Acc:MGI:3031251]
ENSMUSG00000015341	1959	2118.55	1794.97	2306.68	1791.98	1878.69	2139.28	2586.45	2356.84	2703.02	2191.92	2581.58	2254.13	0.296035	0.0791481	0.000185197	0.000412331	Golga7	57437	golgin A7 [Source:MGI Symbol;Acc:MGI:1931029]
ENSMUSG00000036352	503.085	439.173	553.101	532.417	514.699	476.384	406.517	410.586	360.581	413.516	306.317	454.35	422.63	-0.354865	0.0955112	0.000185256	0.000412411	Ubac1	98766	ubiquitin associated domain containing 1 [Source:MGI Symbol;Acc:MGI:1920995]
ENSMUSG00000043439	112.435	111.587	112.707	79.2082	122.219	137.315	68.2864	67.6115	60.0968	84.0816	75.3238	73.2504	82.0831	-0.639408	0.173936	0.000185443	0.000412775	Epop	103551	elongin BC and polycomb repressive complex 2 associated protein [Source:MGI Symbol;Acc:MGI:2143991]
ENSMUSG00000044876	233.898	256.649	234.459	274.818	224.643	276.932	185.654	172.102	198.581	147.487	182.033	229.65	224.294	-0.419231	0.11285	0.000185855	0.00041364	Zfp444	72667	zinc finger protein 444 [Source:MGI Symbol;Acc:MGI:1923365]
ENSMUSG00000003660	2156.78	2161.59	2288.24	1538.02	2151.75	2527.67	3213.73	2641.77	2683.45	2511.42	3265.29	2776.58	2490.17	0.41023	0.110529	0.000187744	0.000417792	Snrnp200	320632	small nuclear ribonucleoprotein 200 (U5) [Source:MGI Symbol;Acc:MGI:2444401]
ENSMUSG00000141572	0	2.39114	0	0.688767	1.7214	0	17.0716	1.2293	11.7581	2.75677	5.02159	4.94935	7.89316	2.79375	0.874035	0.000189238	0.000421064			novel transcript, antisense to Ifitm2
ENSMUSG00000115007	12.3104	20.7232	15.306	14.4641	13.7712	25.3151	40.545	31.9618	32.6613	38.5948	33.8957	38.6049	26.9806	1.03185	0.288625	0.000189633	0.000421889	5830448L01Rik		RIKEN cDNA 5830448L01 gene [Source:MGI Symbol;Acc:MGI:1923281]
ENSMUSG00000059325	43.4968	35.0701	31.3076	44.7698	24.9603	13.0411	61.8845	70.0701	52.258	77.1897	61.5144	86.1187	58.0026	1.03093	0.288323	0.000189715	0.00042202	Hopx	74318	HOP homeobox [Source:MGI Symbol;Acc:MGI:1916782]
ENSMUSG00000113746	0	0	0	0	0	0.767123	2.13395	2.4586	2.6129	5.51355	2.51079	18.8075	2.22644	4.367	1.66389	0.000191781	0.000426563	Gm48242		predicted gene, 48242 [Source:MGI Symbol;Acc:MGI:6097653]
ENSMUSG00000020781	297.912	244.693	303.336	236.936	279.728	286.137	152.577	163.497	243	221.92	164.457	225.69	214.161	-0.487135	0.131868	0.000192017	0.000427032	Tsen54	76265	tRNA splicing endonuclease subunit 54 [Source:MGI Symbol;Acc:MGI:1923515]
ENSMUSG00000022003	523.602	637.638	538.491	517.953	535.356	662.795	425.723	366.332	425.903	347.353	510.946	448.411	492.121	-0.429748	0.116059	0.000192484	0.000428018	Slc25a30	67554	solute carrier family 25, member 30 [Source:MGI Symbol;Acc:MGI:1914804]
ENSMUSG00000030061	890.452	762.774	886.354	979.426	821.969	746.411	934.67	1123.58	1161.44	1128.9	951.591	946.316	961.262	0.29254	0.0786658	0.000192706	0.000428458	Uba3	22200	ubiquitin-like modifier activating enzyme 3 [Source:MGI Symbol;Acc:MGI:1341217]
ENSMUSG00000019726	805.1	768.354	968.449	522.774	856.397	1151.45	1475.63	1160.46	1141.84	1051.71	1496.43	1278.91	1346.07	0.573211	0.155654	0.000192754	0.000428511	Lyst	17101	lysosomal trafficking regulator [Source:MGI Symbol;Acc:MGI:107448]
ENSMUSG00000035572	427.581	413.668	416.044	401.551	383.012	349.041	523.884	453.612	492.532	475.543	461.986	511.763	434.993	0.287664	0.0774783	0.000194371	0.000432051	Dcaf10	242418	DDB1 and CUL4 associated factor 10 [Source:MGI Symbol;Acc:MGI:2140179]
ENSMUSG00000036270	501.444	457.505	571.886	431.857	501.788	579.945	704.203	730.205	668.903	617.517	600.08	687.96	572.664	0.393559	0.106234	0.000194515	0.000432317	Edc4	234699	enhancer of mRNA decapping 4 [Source:MGI Symbol;Acc:MGI:2446249]
ENSMUSG00000054932	120.642	90.8634	100.184	101.937	117.916	65.2055	146.175	157.35	113.661	192.974	168.223	138.582	124.414	0.606381	0.16503	0.000195947	0.000435446	Afp	11576	alpha fetoprotein [Source:MGI Symbol;Acc:MGI:87951]
ENSMUSG00000075602	94.3797	124.339	33.3948	37.8822	23.2389	23.0137	424.656	403.211	237.774	438.327	316.36	472.168	848.074	2.43047	0.775201	0.000196211	0.000435978	Ly6a	110454	lymphocyte antigen 6 family member A [Source:MGI Symbol;Acc:MGI:107527]
ENSMUSG00000020018	159.215	128.325	175.323	191.477	130.826	135.781	53.3487	93.4268	104.516	108.893	106.709	95.0275	112.754	-0.698556	0.191418	0.000196756	0.000437133	Snrpf	69878	small nuclear ribonucleoprotein polypeptide F [Source:MGI Symbol;Acc:MGI:1917128]
ENSMUSG00000017999	379.981	306.066	417.435	314.078	399.365	375.123	305.155	244.631	269.129	250.866	316.36	248.457	292.596	-0.417925	0.113026	0.000197156	0.000437969	Ddx27	228889	DEAD box helicase 27 [Source:MGI Symbol;Acc:MGI:2385884]
ENSMUSG00000047888	251.953	164.989	271.333	130.177	300.385	386.63	177.118	93.4268	117.581	110.271	207.14	133.632	193.906	-0.810547	0.223773	0.000197358	0.000438362	Tnrc6b	213988	trinucleotide repeat containing 6b [Source:MGI Symbol;Acc:MGI:2443730]
ENSMUSG00000032178	735.341	693.431	806.345	593.028	752.252	738.74	935.737	858.052	850.5	785.681	979.209	849.308	813.252	0.283364	0.0763544	0.000198216	0.000440212	Ilf3	16201	interleukin enhancer binding factor 3 [Source:MGI Symbol;Acc:MGI:1339973]
ENSMUSG00000025316	114.076	107.601	112.707	116.402	135.13	149.589	210.194	151.204	201.193	173.677	158.18	140.562	158.928	0.485356	0.131642	0.000198629	0.000441074	Banp	53325	BTG3 associated nuclear protein [Source:MGI Symbol;Acc:MGI:1889023]
ENSMUSG00000023186	8793.73	9170.83	7769.16	9118.58	7707.57	7978.08	6290.88	7289.75	7053.53	6803.72	5695.73	6572.74	8492.07	-0.346285	0.0932447	0.000199151	0.00044218	Vwa5a	67776	von Willebrand factor A domain containing 5A [Source:MGI Symbol;Acc:MGI:1915026]
ENSMUSG00000049872	0.820693	0	0.695725	0	0	0	2.13395	7.3758	1.30645	11.0271	5.02159	3.95948	3.20344	3.59186	1.2492	0.000199517	0.000442936	Calhm5	103511	calcium homeostasis modulator family member 5 [Source:MGI Symbol;Acc:MGI:2143897]
ENSMUSG00000025374	617.982	621.697	503.705	555.835	586.998	567.671	463.067	421.65	487.306	552.733	461.986	453.36	522.613	-0.281595	0.0760524	0.000199696	0.000443277	Nabp2	69917	nucleic acid binding protein 2 [Source:MGI Symbol;Acc:MGI:1917167]
ENSMUSG00000021461	129.67	124.339	119.665	119.157	109.309	79.7808	134.439	174.561	205.113	168.163	146.881	157.389	124.185	0.520802	0.141552	0.000199958	0.000443803	Fancc	14088	Fanconi anemia, complementation group C [Source:MGI Symbol;Acc:MGI:95480]
ENSMUSG00000042826	18.8759	4.78228	10.4359	6.1989	9.46771	22.2466	3.20092	0	1.30645	2.75677	1.2554	3.95948	5.89398	-2.20717	0.672438	0.000199985	0.000443807	Fgf11	14166	fibroblast growth factor 11 [Source:MGI Symbol;Acc:MGI:109167]
ENSMUSG00000074213	2.46208	11.9557	11.1316	8.95397	6.0249	6.90411	2.13395	0	0	0	1.2554	0	5.1068	-3.25081	1.00314	0.000200095	0.000443997	Gm10642	100379146	predicted gene 10642 [Source:MGI Symbol;Acc:MGI:3704338]
ENSMUSG00000121096	11.4897	13.5498	9.04443	13.7753	8.60701	21.4795	30.9423	20.8981	45.7258	17.919	37.6619	30.686	20.1813	1.16239	0.330108	0.000200369	0.000444493	Gm57390		predicted gene, 57390 [Source:MGI Symbol;Acc:MGI:7338693]
ENSMUSG00000025231	294.629	259.04	269.246	184.59	286.613	363.617	198.457	125.389	197.274	164.028	228.482	211.832	227.377	-0.545403	0.148409	0.00020036	0.000444493	Sufu	24069	SUFU negative regulator of hedgehog signaling [Source:MGI Symbol;Acc:MGI:1345643]
ENSMUSG00000082976	0	0	1.39145	0	0	0	3.20092	3.6879	5.2258	4.13516	2.51079	8.90883	9.7423	3.50859	1.20558	0.000201519	0.000446989	Gm15056	100504014	predicted gene 15056 [Source:MGI Symbol;Acc:MGI:3705859]
ENSMUSG00000028180	767.348	787.483	759.732	889.198	719.546	627.507	902.66	880.179	969.387	1010.36	842.371	1032.43	849.82	0.306589	0.0827747	0.000202286	0.000448633	Zranb2	53861	zinc finger, RAN-binding domain containing 2 [Source:MGI Symbol;Acc:MGI:1858211]
ENSMUSG00000084241	9.02763	7.97047	8.3487	4.82137	10.3284	9.97261	3.20092	3.6879	0	0	0	1.97974	5.67621	-2.15738	0.642922	0.00020249	0.000449031	Gm13416		predicted gene 13416 [Source:MGI Symbol;Acc:MGI:3652158]
ENSMUSG00000041949	72.221	62.9667	69.5725	34.4383	49.0599	62.9041	29.8753	29.5032	40.5	33.0813	21.3417	34.6454	44.6159	-0.857309	0.238121	0.00020412	0.000452587	Tango6	272538	transport and golgi organization 6 [Source:MGI Symbol;Acc:MGI:2142786]
ENSMUSG00000123981	8.20693	3.18819	5.5658	7.57643	4.3035	1.53425	5.33487	17.2102	24.8226	17.919	16.3202	19.7974	11.088	1.57899	0.466342	0.000204702	0.000453823			novel transcript, antisense to Grn
ENSMUSG00000019883	60.7313	76.5165	81.3998	91.606	69.7167	59.8356	65.0854	51.6306	43.1129	26.1894	36.4065	45.534	58.1283	-0.683345	0.187781	0.000204883	0.000454167	Echdc1	52665	enoyl Coenzyme A hydratase domain containing 1 [Source:MGI Symbol;Acc:MGI:1277169]
ENSMUSG00000019699	624.548	691.837	747.904	581.319	710.078	648.219	747.949	952.708	864.871	773.275	868.734	859.207	791.25	0.337225	0.0912224	0.000206287	0.000457223	Akt3	23797	thymoma viral proto-oncogene 3 [Source:MGI Symbol;Acc:MGI:1345147]
ENSMUSG00000005732	623.727	550.76	639.371	542.748	581.834	513.973	409.718	341.746	518.661	447.976	443.155	403.867	474.374	-0.424331	0.115263	0.000206453	0.000457532	Ranbp1	19385	RAN binding protein 1 [Source:MGI Symbol;Acc:MGI:96269]
ENSMUSG00000036155	896.197	718.14	931.576	557.212	991.527	1114.63	567.63	473.281	504.29	337.705	798.432	536.509	695.371	-0.674536	0.185445	0.00020703	0.000458754	Mgat5	107895	mannoside acetylglucosaminyltransferase 5 [Source:MGI Symbol;Acc:MGI:894701]
ENSMUSG00000028521	90.2763	57.3874	75.834	67.4991	109.309	79.0137	33.0762	52.8599	39.1935	44.1084	46.4497	60.3821	62.5655	-0.76362	0.210834	0.000207401	0.000459518	Slc35d1	242585	solute carrier family 35 (UDP-glucuronic acid/UDP-N-acetylgalactosamine dual transporter), member D1 [Source:MGI Symbol;Acc:MGI:2140361]
ENSMUSG00000070003	1176.05	1174.05	1182.73	1312.79	1225.64	1147.62	1610.06	1734.54	1345.64	1465.23	1352.06	1545.19	1443.6	0.32573	0.0878106	0.000207659	0.000460032	Ssbp4	76900	single stranded DNA binding protein 4 [Source:MGI Symbol;Acc:MGI:1924150]
ENSMUSG00000101337	14.7725	14.3468	7.65298	7.57643	5.1642	7.67123	1.06697	0	1.30645	4.13516	3.76619	0	5.7709	-2.25981	0.692432	0.000207788	0.000460261	Dnah7c	100101919	dynein, axonemal, heavy chain 7C [Source:MGI Symbol;Acc:MGI:3639762]
ENSMUSG00000031231	1945.86	2241.3	1865.24	2524.33	1713.65	1594.85	1370	1455.49	1780.69	1611.33	1343.27	1505.59	1670.02	-0.387079	0.105014	0.00020839	0.000461537	Cox7b	66142	cytochrome c oxidase subunit 7B [Source:MGI Symbol;Acc:MGI:1913392]
ENSMUSG00000142322	0	0	0	0	0.860701	0	10.6697	14.7516	3.91935	1.37839	0	4.94935	2.91729	4.36168	1.69503	0.000211557	0.000468476			novel transcript, antisense to Glipr2
ENSMUSG00000025402	330.739	367.439	404.912	433.234	383.012	445.699	553.76	556.873	599.661	504.49	544.842	652.324	423.127	0.520071	0.141785	0.000211576	0.000468476	Nab2	17937	Ngfi-A binding protein 2 [Source:MGI Symbol;Acc:MGI:107563]
ENSMUSG00000003355	23.8001	43.0405	25.7418	39.9485	24.0996	26.0822	25.6074	8.6051	10.4516	2.75677	6.27698	8.90883	22.7944	-1.40468	0.408536	0.000214058	0.000473913	Fkbp11	66120	FK506 binding protein 11 [Source:MGI Symbol;Acc:MGI:1913370]
ENSMUSG00000093505	0	0	0	0	0	0	3.20092	8.6051	1.30645	2.75677	5.02159	5.93922	1.77913	5.72217	2.62043	0.00021464	0.000475142	Gm20691		predicted gene 20691 [Source:MGI Symbol;Acc:MGI:5313138]
ENSMUSG00000027286	344.691	278.967	261.593	362.98	283.17	222.466	186.721	211.44	201.193	157.136	203.374	217.771	243.088	-0.563098	0.153731	0.000214859	0.000475568	Lrrc57	66606	leucine rich repeat containing 57 [Source:MGI Symbol;Acc:MGI:1913856]
ENSMUSG00000084349	347.974	332.369	335.339	451.142	417.44	368.986	255.007	299.949	273.048	306.002	239.781	196.984	293.418	-0.513823	0.140569	0.000215462	0.000476844	Rpl3-ps1		ribosomal protein L3, pseudogene 1 [Source:MGI Symbol;Acc:MGI:3644217]
ENSMUSG00000030824	4144.5	3768.44	4246.71	3027.13	4767.42	5203.4	2991.8	2191.84	2411.71	2162.69	4259.56	2847.86	3435.68	-0.565244	0.154705	0.000215608	0.000477106	Nucb1	18220	nucleobindin 1 [Source:MGI Symbol;Acc:MGI:97388]
ENSMUSG00000019647	0	0	0.695725	0	0	0	4.2679	0	0	2.75677	3.76619	10.8886	4.44824	3.86512	1.491	0.000215877	0.000477642	Sema6a	20358	sema domain, transmembrane domain (TM), and cytoplasmic domain, (semaphorin) 6A [Source:MGI Symbol;Acc:MGI:1203727]
ENSMUSG00000018509	47.6002	69.3431	45.9179	55.7901	61.1097	52.9315	25.6074	30.7325	36.5806	39.9732	26.3633	34.6454	47.4788	-0.756972	0.209546	0.000216687	0.000479374	Cenpv	73139	centromere protein V [Source:MGI Symbol;Acc:MGI:1920389]
ENSMUSG00000025920	459.588	476.634	459.874	530.35	428.629	429.589	547.358	665.052	667.597	505.868	534.799	605.8	529.925	0.337496	0.0916854	0.000217425	0.000480946	Stau2	29819	staufen double-stranded RNA binding protein 2 [Source:MGI Symbol;Acc:MGI:1352508]
ENSMUSG00000048351	144.442	135.498	162.8	198.365	163.533	155.726	208.06	168.414	259.984	281.191	214.673	223.711	190.845	0.486449	0.132705	0.000218005	0.000482171	Coa7	69893	cytochrome c oxidase assembly factor 7 [Source:MGI Symbol;Acc:MGI:1917143]
ENSMUSG00000022443	3331.19	2001.39	4092.25	1230.83	4121.03	4381.81	7979.9	4789.35	5386.5	4427.38	10601.8	6096.61	4683.37	0.986083	0.277765	0.000220036	0.000486602	Myh9	17886	myosin, heavy polypeptide 9, non-muscle [Source:MGI Symbol;Acc:MGI:107717]
ENSMUSG00000000942	3.28277	3.18819	9.74015	0.688767	1.7214	3.83562	0	0	0	0	0	0	2.56953	-4.94046	2.47619	0.000221674	0.000490162	Hoxa4	15401	homeobox A4 [Source:MGI Symbol;Acc:MGI:96176]
ENSMUSG00000029714	151.828	173.756	189.237	110.203	210.011	257.753	330.762	197.917	267.822	221.92	421.813	287.062	259.536	0.645388	0.177931	0.000222453	0.000491825	Gigyf1	57330	GRB10 interacting GYF protein 1 [Source:MGI Symbol;Acc:MGI:1888677]
ENSMUSG00000085950	1.64139	0	0	0	0	0	2.13395	0	2.6129	6.89193	7.53238	11.8784	3.0476	3.58805	1.26997	0.00022411	0.000495427	Gm13589		predicted gene 13589 [Source:MGI Symbol;Acc:MGI:3649991]
ENSMUSG00000028416	3222.86	3157.9	2971.44	3680.77	2914.33	2569.1	2446.57	2577.84	2622.05	2854.64	2395.3	2375.69	2831.28	-0.276369	0.0753042	0.000224264	0.000495704	Bag1	12017	BCL2-associated athanogene 1 [Source:MGI Symbol;Acc:MGI:108047]
ENSMUSG00000061458	191.222	145.86	182.28	164.615	166.976	177.206	256.074	194.229	216.871	223.299	253.59	240.538	185.873	0.426679	0.116222	0.000224574	0.000496327	Nol10	217431	nucleolar protein 10 [Source:MGI Symbol;Acc:MGI:2684913]
ENSMUSG00000001285	589.258	581.047	628.24	694.277	517.281	606.028	508.947	551.956	501.677	470.03	488.349	420.695	540.294	-0.298508	0.0812015	0.000225039	0.000497295	Myg1	60315	melanocyte proliferating gene 1 [Source:MGI Symbol;Acc:MGI:1929864]
ENSMUSG00000092268	0	0	0	0	1.7214	0	1.06697	2.4586	3.91935	6.89193	6.27698	11.8784	2.51794	3.63592	1.29388	0.000225369	0.00049796	Gm20540		predicted gene 20540 [Source:MGI Symbol;Acc:MGI:5142005]
ENSMUSG00000059586	713.183	756.398	705.465	730.782	719.546	619.069	607.108	636.778	563.08	574.787	529.777	596.892	660.908	-0.273216	0.0740213	0.000225411	0.000497991	Nsmce2	68501	NSE2/MMS21 homolog, SMC5-SMC6 complex SUMO ligase [Source:MGI Symbol;Acc:MGI:1915751]
ENSMUSG00000021144	412.809	370.627	439.698	282.394	402.808	494.795	257.141	222.503	220.79	277.056	349	340.515	320.186	-0.516718	0.14159	0.000225808	0.000498806	Mta1	116870	metastasis associated 1 [Source:MGI Symbol;Acc:MGI:2150037]
ENSMUSG00000024140	22.1587	9.56457	16.0017	2.0663	18.0747	28.3836	4.2679	8.6051	1.30645	4.13516	1.2554	0.98987	10.0082	-1.9928	0.613899	0.000226679	0.000500669	Epas1	13819	endothelial PAS domain protein 1 [Source:MGI Symbol;Acc:MGI:109169]
ENSMUSG00000087444	0	2.39114	4.17435	0	0.860701	0	7.46882	23.3567	7.83871	9.64871	1.2554	15.8379	7.23663	2.71173	0.873493	0.000226921	0.00050114	Gm5475	432982	predicted gene 5475 [Source:MGI Symbol;Acc:MGI:3646320]
ENSMUSG00000114759	9.84832	16.738	12.5231	24.7956	18.9354	13.0411	25.6074	38.1083	48.3387	35.8381	20.0863	45.534	27.2936	1.08829	0.309773	0.000227198	0.00050166	Gm10257		predicted gene 10257 [Source:MGI Symbol;Acc:MGI:3644245]
ENSMUSG00000053624	4.10347	6.37638	4.17435	5.51013	3.4428	2.30137	1.06697	0	0	0	0	0	4.66809	-3.50402	1.37987	0.000227213	0.00050166	Gykl1	14625	glycerol kinase-like 1 [Source:MGI Symbol;Acc:MGI:891990]
ENSMUSG00000033209	51.7037	41.4465	73.7469	26.8619	85.2094	82.8493	32.0092	35.6497	11.7581	5.51355	36.4065	13.8582	41.7169	-1.31336	0.38199	0.000227305	0.000501802	Ttc28	209683	tetratricopeptide repeat domain 28 [Source:MGI Symbol;Acc:MGI:2140873]
ENSMUSG00000005886	425.119	365.048	434.828	267.242	529.331	527.014	312.624	188.083	240.387	267.407	371.597	261.326	361.398	-0.618363	0.170546	0.000228358	0.000504063	Ncoa2	17978	nuclear receptor coactivator 2 [Source:MGI Symbol;Acc:MGI:1276533]
ENSMUSG00000085785	0	0	0	0	0	0	6.40185	3.6879	1.30645	4.13516	0	0	3.5867	4.96256	2.42017	0.000228582	0.000504496	Sox5os3	66760	SRY (sex determining region Y)-box 5, opposite strand 3 [Source:MGI Symbol;Acc:MGI:1914010]
ENSMUSG00000118134	3.28277	2.39114	0.695725	1.37753	3.4428	2.30137	6.40185	9.8344	9.14516	19.2974	7.53238	7.91896	7.65767	1.93861	0.596477	0.000228716	0.000504727	4930549G23Rik		RIKEN cDNA 4930549G23 gene [Source:MGI Symbol;Acc:MGI:1922536]
ENSMUSG00000022913	423.478	400.118	372.213	486.958	380.43	319.123	275.279	275.363	338.371	312.894	227.227	285.083	311.316	-0.469118	0.128516	0.000230016	0.000507535	Psmg1	56088	proteasome (prosome, macropain) assembly chaperone 1 [Source:MGI Symbol;Acc:MGI:1860263]
ENSMUSG00000121482	5.74485	2.39114	5.5658	5.51013	0	9.20548	0	0	1.30645	0	0	0	3.23016	-3.59313	1.42286	0.000230874	0.000509363			novel transcript
ENSMUSG00000096967	0.820693	0.797047	2.7829	0	0.860701	0	9.60277	12.293	6.53226	2.75677	11.2986	5.93922	4.98159	2.76897	0.885263	0.000230994	0.000509565	Gm26621		predicted gene, 26621 [Source:MGI Symbol;Acc:MGI:5477115]
ENSMUSG00000024393	2010.7	1625.18	2133.79	906.417	2541.65	3040.88	3704.54	3072.02	2880.72	2487.99	4780.55	3477.41	2796.09	0.714117	0.197794	0.000231434	0.000510472	Prrc2a	53761	proline-rich coiled-coil 2A [Source:MGI Symbol;Acc:MGI:1915467]
ENSMUSG00000036693	203.532	217.594	272.028	191.477	250.464	221.699	351.035	272.905	280.887	255.002	367.831	314.779	263.846	0.438174	0.119797	0.00023172	0.00051104	Nop14	75416	NOP14 nucleolar protein [Source:MGI Symbol;Acc:MGI:1922666]
ENSMUSG00000116827	13.1311	22.3173	19.4803	27.5507	24.9603	20.7123	6.40185	9.8344	9.14516	12.4055	13.8094	3.95948	22.6634	-1.16341	0.334326	0.000232008	0.00051161	Gm5063		predicted gene 5063 [Source:MGI Symbol;Acc:MGI:3648069]
ENSMUSG00000082044	51.7037	47.0258	71.6597	69.5654	41.3136	41.4247	19.2055	25.8153	33.9677	45.4868	18.8309	24.7467	36.7927	-0.915374	0.258087	0.00023224	0.00051206	Snrpert		small nuclear ribonucleoprotein E, pseudogene [Source:MGI Symbol;Acc:MGI:3650419]
ENSMUSG00000024421	16.4139	18.3321	22.9589	15.8416	26.6817	19.1781	7.46882	6.1465	3.91935	8.27032	11.2986	3.95948	14.2008	-1.42757	0.419782	0.000233774	0.000515377	Lama3	16774	laminin, alpha 3 [Source:MGI Symbol;Acc:MGI:99909]
ENSMUSG00000057506	393.112	391.35	375.692	507.621	376.987	336.767	448.129	554.415	641.468	552.733	495.882	469.198	470.244	0.400134	0.10989	0.000234114	0.000516062	Bloc1s2	73689	biogenesis of lysosomal organelles complex-1, subunit 2 [Source:MGI Symbol;Acc:MGI:1920939]
ENSMUSG00000028751	20.5173	18.3321	22.9589	13.0866	24.9603	21.4795	11.7367	3.6879	11.7581	0	11.2986	2.96961	17.4152	-1.42089	0.417255	0.000234249	0.000516296	Pla2g2e	26970	phospholipase A2, group IIE [Source:MGI Symbol;Acc:MGI:1349660]
ENSMUSG00000001665	147.725	161.801	162.8	202.497	170.419	172.603	158.979	111.866	100.597	97.8655	96.6655	106.906	132.878	-0.580616	0.159959	0.000235224	0.000518317	Gstt3	103140	glutathione S-transferase, theta 3 [Source:MGI Symbol;Acc:MGI:2143526]
ENSMUSG00000037525	92.7384	97.2398	84.1827	92.2948	80.0452	66.7397	112.032	156.121	117.581	148.866	105.453	131.653	118.334	0.574881	0.158375	0.000235222	0.000518317	Bcdin3d	75284	BCDIN3 domain containing [Source:MGI Symbol;Acc:MGI:1922534]
ENSMUSG00000075254	8.20693	11.9557	8.3487	11.709	19.7961	6.90411	44.8129	14.7516	44.4193	20.6758	38.9173	16.8278	18.5816	1.33159	0.389581	0.000235899	0.000519739	Heg1	77446	heart development protein with EGF-like domains 1 [Source:MGI Symbol;Acc:MGI:1924696]
ENSMUSG00000029364	3201.53	3553.24	3461.93	4014.13	3169.96	3298.63	2649.3	3147.01	3057.1	2897.37	2577.33	2828.06	3217.4	-0.269834	0.0736152	0.000236103	0.000520059	Wsb2	59043	WD repeat and SOCS box-containing 2 [Source:MGI Symbol;Acc:MGI:2144041]
ENSMUSG00000035021	278.215	261.431	296.379	162.549	296.081	329.863	442.794	275.363	367.113	341.84	490.86	456.33	321.141	0.539936	0.148476	0.000236084	0.000520059	Baz1a	217578	bromodomain adjacent to zinc finger domain 1A [Source:MGI Symbol;Acc:MGI:1309478]
ENSMUSG00000097149	0	0	0	0	0	3.06849	4.2679	18.4395	6.53226	2.75677	6.27698	11.8784	5.69643	3.44954	1.12829	0.000237216	0.000522446	G630030J09Rik	100038516	RIKEN cDNA G630030J09 gene [Source:MGI Symbol;Acc:MGI:3045288]
ENSMUSG00000142770	0	0	0	0	0.860701	0	4.2679	4.9172	0	4.13516	5.02159	3.95948	1.83315	3.80428	1.50075	0.000237268	0.000522496			novel transcript, antisense to Prr5l
ENSMUSG00000043866	1839.17	1888.2	1835.32	2300.48	1772.18	1528.11	1318.78	1438.28	1565.13	1538.28	1401.02	1604.58	1625.31	-0.328108	0.0902364	0.000237388	0.000522695	Taf10	24075	TATA-box binding protein associated factor 10 [Source:MGI Symbol;Acc:MGI:1346320]
ENSMUSG00000022498	576.127	549.963	550.319	484.203	644.665	599.123	849.312	709.306	829.597	678.166	993.019	743.392	630.289	0.489134	0.134426	0.000238372	0.000524797	Txndc11	106200	thioredoxin domain containing 11 [Source:MGI Symbol;Acc:MGI:1923620]
ENSMUSG00000121493	2.46208	8.76752	4.87008	7.57643	2.5821	7.67123	0	0	0	2.75677	0	0	3.66237	-3.17384	1.11374	0.000238418	0.000524832	Cyp4f41-ps	77875	cytochrome P450, family 4, subfamily f, polypeptide 41 pseudogene [Source:NCBI gene (formerly Entrezgene);Acc:77875]
ENSMUSG00000018322	345.512	270.199	353.428	265.864	396.783	346.74	435.326	440.09	448.113	374.921	503.414	414.755	389.026	0.400033	0.109601	0.000238981	0.000526008	Tomm34	67145	translocase of outer mitochondrial membrane 34 [Source:MGI Symbol;Acc:MGI:1914395]
ENSMUSG00000110631	191.222	88.4722	98.0972	82.652	56.8062	155.726	65.0854	50.4013	37.8871	56.5139	18.8309	66.3213	94.0869	-1.11331	0.319843	0.000239995	0.000528173	Gm42047		predicted gene, 42047 [Source:MGI Symbol;Acc:MGI:5624932]
ENSMUSG00000020454	496.52	486.199	461.961	420.837	510.395	524.712	385.178	382.312	316.161	333.57	448.177	398.918	441.829	-0.351555	0.0962028	0.000240765	0.000529803	Eif4enif1	74203	eukaryotic translation initiation factor 4E nuclear import factor 1 [Source:MGI Symbol;Acc:MGI:1921453]
ENSMUSG00000036845	235.539	245.491	228.894	191.477	263.374	246.247	271.012	303.637	346.21	354.245	332.68	329.627	301.225	0.447695	0.123862	0.000240939	0.00053012	Lin37	75660	lin-37 DREAM MuvB core complex component [Source:MGI Symbol;Acc:MGI:1922910]
ENSMUSG00000026377	653.272	665.534	653.982	646.752	543.102	538.521	459.866	523.682	519.968	500.354	538.565	402.877	544.518	-0.330007	0.0903024	0.000241008	0.000530193	Nifk	67949	nucleolar protein interacting with the FHA domain of MKI67 [Source:MGI Symbol;Acc:MGI:1915199]
ENSMUSG00000043415	352.898	306.863	228.894	307.19	310.713	324.493	213.395	307.325	224.71	213.65	146.881	214.802	302.412	-0.463371	0.127378	0.000241032	0.000530193	Otud1	71198	OTU domain containing 1 [Source:MGI Symbol;Acc:MGI:1918448]
ENSMUSG00000027285	391.471	373.018	407.695	431.857	368.38	357.48	247.538	320.847	334.452	260.515	267.399	343.485	323.353	-0.388794	0.106481	0.000241715	0.00053163	Haus2	66296	HAUS augmin-like complex, subunit 2 [Source:MGI Symbol;Acc:MGI:1913546]
ENSMUSG00000053641	345.512	263.026	320.034	215.584	319.32	342.904	458.799	366.332	482.08	366.651	603.846	506.813	343.652	0.611262	0.169031	0.000243104	0.000534617	Dennd4a	102442	DENN domain containing 4A [Source:MGI Symbol;Acc:MGI:2142979]
ENSMUSG00000032067	292.988	403.306	309.598	463.54	294.36	319.89	197.39	271.675	288.726	293.596	168.223	222.721	296.367	-0.524489	0.144686	0.000243439	0.000535289	Pts	19286	6-pyruvoyl-tetrahydropterin synthase [Source:MGI Symbol;Acc:MGI:1338783]
ENSMUSG00000043987	160.856	110.79	191.324	90.2285	253.907	250.082	97.0947	73.758	58.7903	75.8113	153.158	92.0579	126.44	-0.897521	0.253336	0.000243589	0.000535551	Cep164	214552	centrosomal protein 164 [Source:MGI Symbol;Acc:MGI:2384878]
ENSMUSG00000055862	18.8759	29.4907	25.0461	39.9485	13.7712	33.7534	5.33487	24.586	7.83871	6.89193	5.02159	8.90883	16.1599	-1.35396	0.397404	0.00024534	0.000539336	Izumo4	71564	IZUMO family member 4 [Source:MGI Symbol;Acc:MGI:1918814]
ENSMUSG00000084093	33.6484	39.0553	31.3076	35.8159	24.9603	15.3425	7.46882	0	16.9839	22.0542	16.3202	1.97974	19.3529	-1.39298	0.412933	0.000246095	0.000540928	Gm16418		predicted pseudogene 16418 [Source:MGI Symbol;Acc:MGI:3644548]
ENSMUSG00000078974	879.783	1180.43	1078.37	1314.86	831.437	708.055	1311.31	1473.93	1433.18	1973.85	1241.59	1288.81	1241.74	0.530128	0.146436	0.000246483	0.000541714	Sec61g	20335	SEC61 translocon subunit gamma [Source:MGI Symbol;Acc:MGI:1202066]
ENSMUSG00000025077	132.952	139.483	123.839	117.09	145.458	175.671	258.208	286.427	193.355	255.002	174.5	287.062	398.087	0.775049	0.216943	0.000246635	0.00054198	Dclre1a	55947	DNA cross-link repair 1A [Source:MGI Symbol;Acc:MGI:1930042]
ENSMUSG00000015980	264.263	273.387	306.815	285.149	313.295	326.027	209.127	215.128	249.532	180.569	282.464	145.511	284.015	-0.461148	0.127005	0.000247787	0.000544443	Lrrc27	76612	leucine rich repeat containing 27 [Source:MGI Symbol;Acc:MGI:1923862]
ENSMUSG00000042447	168.242	176.147	188.541	178.391	163.533	150.356	147.242	100.803	104.516	125.433	141.86	97.9971	143.778	-0.506885	0.139805	0.000249119	0.000547249	Mios	252875	meiosis regulator for oocyte development [Source:MGI Symbol;Acc:MGI:2182066]
ENSMUSG00000002416	137.876	136.295	108.533	170.125	104.145	72.1096	69.3533	66.3822	114.968	78.5681	50.2159	49.4935	91.8124	-0.745612	0.209052	0.000249125	0.000547249	Ndufb2	68198	NADH:ubiquinone oxidoreductase subunit B2 [Source:MGI Symbol;Acc:MGI:1915448]
ENSMUSG00000021665	8472.84	8388.12	8073.89	8473.21	6719.49	7069.81	6519.21	6219.03	6949.01	6026.31	5288.99	6077.8	6746.36	-0.344894	0.0946817	0.000249432	0.000547855	Hexb	15212	hexosaminidase B [Source:MGI Symbol;Acc:MGI:96074]
ENSMUSG00000087480	16.4139	15.1439	7.65298	6.1989	6.8856	12.274	6.40185	0	1.30645	0	1.2554	2.96961	7.60746	-2.0842	0.637919	0.000250626	0.00055041	Gm15910	100504616	predicted gene 15910 [Source:MGI Symbol;Acc:MGI:3802158]
ENSMUSG00000063522	3.28277	4.78228	0.695725	0	0	0	7.46882	27.0446	5.2258	27.5677	6.27698	3.95948	9.62054	2.72963	0.901975	0.000251084	0.000551348	Ly6m	67038	lymphocyte antigen 6 family member M [Source:MGI Symbol;Acc:MGI:1914288]
ENSMUSG00000045039	922.459	621.697	878.005	506.244	779.795	928.987	555.894	336.828	483.387	336.326	547.353	460.289	516.218	-0.742875	0.208083	0.000252726	0.000554884	Megf8	269878	multiple EGF-like-domains 8 [Source:MGI Symbol;Acc:MGI:2446294]
ENSMUSG00000055865	1.64139	14.3468	4.87008	4.1326	4.3035	3.06849	0	0	1.30645	0	0	0	2.5033	-3.72811	1.48572	0.000252946	0.000555299	Tafa3	329731	TAFA chemokine like family member 3 [Source:MGI Symbol;Acc:MGI:3046463]
ENSMUSG00000020332	0	0	0	0	0	0	4.2679	2.4586	1.30645	4.13516	2.51079	0	2.68022	4.85407	2.39926	0.000253605	0.000556676	Meikin	74847	meiotic kinetochore factor [Source:MGI Symbol;Acc:MGI:1922097]
ENSMUSG00000001783	1489.56	1394.83	1413.71	1432.63	1374.54	1374.69	1573.79	1573.5	1719.29	1656.82	1541.63	1629.33	1407.52	0.192614	0.0526224	0.000254738	0.000559095	Rtcb	28088	RNA 2',3'-cyclic phosphate and 5'-OH ligase [Source:MGI Symbol;Acc:MGI:106379]
ENSMUSG00000028080	287.243	208.029	221.936	184.59	223.782	256.219	190.988	162.268	121.5	103.379	143.115	167.288	198.062	-0.61623	0.17112	0.000255268	0.000560188	Lrba	80877	LPS-responsive beige-like anchor [Source:MGI Symbol;Acc:MGI:1933162]
ENSMUSG00000019689	59.9106	68.5461	84.1827	118.468	66.2739	61.3699	25.6074	41.7962	43.1129	59.2706	42.6835	44.5441	50.5111	-0.814098	0.229281	0.000255336	0.000560268	Fmc1	66117	formation of mitochondrial complex V assembly factor 1 [Source:MGI Symbol;Acc:MGI:1913367]
ENSMUSG00000041319	625.368	626.479	567.016	711.496	513.838	543.123	686.065	872.803	770.806	829.789	704.277	628.567	651.855	0.319785	0.0877606	0.000256193	0.000562078	Thoc6	386612	THO complex 6 [Source:MGI Symbol;Acc:MGI:2677480]
ENSMUSG00000055200	271.65	304.472	201.76	370.557	255.628	216.329	380.91	388.459	388.016	423.165	397.961	409.806	378.183	0.547916	0.151916	0.000257746	0.000565415	Sertad3	170742	SERTA domain containing 3 [Source:MGI Symbol;Acc:MGI:2180697]
ENSMUSG00000021621	251.132	281.358	283.856	348.516	263.374	296.11	410.785	442.548	355.355	365.273	332.68	412.776	350.27	0.422776	0.116421	0.000258005	0.000565915	Zcchc9	69085	zinc finger, CCHC domain containing 9 [Source:MGI Symbol;Acc:MGI:1916335]
ENSMUSG00000040540	9.02763	15.9409	4.17435	7.57643	9.46771	14.5753	0	0	0	0	6.27698	2.96961	5.94026	-2.35909	0.738934	0.000258083	0.000566017	Ctdsp2-ps		CTD (carboxy-terminal domain, RNA polymerase II, polypeptide A) small phosphatase 2, pseudogene [Source:MGI Symbol;Acc:MGI:3708545]
ENSMUSG00000042203	312.684	251.07	330.469	303.057	278.006	293.041	411.852	400.752	346.21	339.083	375.364	430.593	346.648	0.379853	0.104434	0.000259343	0.000568708	Tbc1d22b	381085	TBC1 domain family, member 22B [Source:MGI Symbol;Acc:MGI:2681867]
ENSMUSG00000028641	276.574	232.738	271.333	205.941	285.753	263.123	351.035	303.637	339.677	290.84	480.817	371.201	287.301	0.472487	0.130283	0.000259579	0.000569156	P3h1	56401	prolyl 3-hydroxylase 1 [Source:MGI Symbol;Acc:MGI:1888921]
ENSMUSG00000064284	183.835	149.845	131.492	277.573	162.672	164.164	101.363	133.994	124.113	122.676	82.8562	99.9769	141.536	-0.669973	0.186988	0.000260503	0.00057111	Cdpf1	72355	cysteine rich, DPF motif domain containing 1 [Source:MGI Symbol;Acc:MGI:1919605]
ENSMUSG00000016477	260.16	248.679	236.547	222.472	272.842	287.671	280.614	349.121	310.935	286.704	372.853	441.482	292.185	0.416561	0.114836	0.000260979	0.000572084	E2f3	13557	E2F transcription factor 3 [Source:MGI Symbol;Acc:MGI:1096340]
ENSMUSG00000114070	0.820693	0	0	0	0	0	2.13395	0	0	5.51355	3.76619	10.8886	3.62417	3.80655	1.5102	0.00026192	0.000574076	Gm47727		predicted gene, 47727 [Source:MGI Symbol;Acc:MGI:6096859]
ENSMUSG00000001380	898.659	828.929	937.837	807.235	921.81	851.507	1139.53	1025.24	1195.4	933.168	1030.68	1056.19	913.946	0.282136	0.0773579	0.00026252	0.00057532	Hars1	15115	histidyl-tRNA synthetase 1 [Source:MGI Symbol;Acc:MGI:108087]
ENSMUSG00000116655	0.820693	1.59409	5.5658	10.3315	6.8856	2.30137	0	0	0	0	0	0	2.05311	-5.22833	2.58847	0.000262632	0.000575494	Gm35455		predicted gene, 35455 [Source:MGI Symbol;Acc:MGI:5594614]
ENSMUSG00000097616	60.7313	36.6642	47.3093	50.9687	46.4778	32.2192	26.6744	30.7325	35.2742	22.0542	15.0648	10.8886	36.805	-0.930518	0.264821	0.000264864	0.000580314	1110019D14Rik		RIKEN cDNA 1110019D14 gene [Source:MGI Symbol;Acc:MGI:1923561]
ENSMUSG00000034192	357.002	363.454	365.951	391.908	321.902	275.397	225.132	255.695	296.564	259.137	209.651	259.346	287.483	-0.458594	0.12671	0.000265824	0.000582345	Lsm3	67678	LSM3 homolog, U6 small nuclear RNA and mRNA degradation associated [Source:MGI Symbol;Acc:MGI:1914928]
ENSMUSG00000142668	1.64139	0.797047	3.47863	6.1989	5.1642	7.67123	0	0	0	0	0	0	2.50837	-5.07531	2.5376	0.000265952	0.000582554			novel transcript
ENSMUSG00000004018	148.546	160.206	212.196	179.079	138.573	161.096	113.099	120.471	128.032	136.46	104.198	136.602	153.29	-0.433838	0.119982	0.000266795	0.000584329	Fancl	67030	Fanconi anemia, complementation group L [Source:MGI Symbol;Acc:MGI:1914280]
ENSMUSG00000059897	58.2692	52.6051	64.7024	68.8767	78.3238	36.8219	46.9469	24.586	37.8871	34.4597	30.1295	19.7974	45.9922	-0.85755	0.242973	0.000267546	0.0005859	Zfp930	234358	zinc finger protein 930 [Source:MGI Symbol;Acc:MGI:2675306]
ENSMUSG00000022621	73.0417	86.8781	81.3998	95.0498	99.8413	85.1507	65.0854	57.7771	54.8709	48.2435	55.2374	66.3213	72.8616	-0.564377	0.156787	0.000267675	0.00058606	Rabl2	68708	RAB, member RAS oncogene family-like 2 [Source:MGI Symbol;Acc:MGI:1915958]
ENSMUSG00000024797	932.308	1031.38	987.93	817.566	955.378	869.918	1169.4	1081.78	1204.55	1053.09	1083.41	1035.4	990.678	0.243473	0.0670227	0.000267685	0.00058606	Vps51	68505	VPS51 GARP complex subunit [Source:MGI Symbol;Acc:MGI:1915755]
ENSMUSG00000084883	7.38624	7.17342	8.3487	0.688767	14.6319	4.60274	0	0	0	0	0	1.97974	3.33026	-3.51173	1.23197	0.000268218	0.000587155	Ccdc85c	668158	coiled-coil domain containing 85C [Source:MGI Symbol;Acc:MGI:3644008]
ENSMUSG00000032652	68.1176	91.6604	61.9195	99.8712	80.0452	91.2877	120.568	188.083	108.435	137.839	118.007	98.987	109.429	0.628951	0.175325	0.000268882	0.000588536	Crebl2	232430	cAMP responsive element binding protein-like 2 [Source:MGI Symbol;Acc:MGI:1889385]
ENSMUSG00000106209	2.46208	4.78228	9.74015	4.1326	2.5821	8.43836	14.9376	13.5223	11.7581	15.1623	12.554	29.6961	12.9543	1.46788	0.437117	0.000269052	0.000588836	Gm42918	105246782	predicted gene 42918 [Source:MGI Symbol;Acc:MGI:5663055]
ENSMUSG00000038502	1088.24	1224.26	1131.25	1120.62	1206.7	1338.63	997.621	1084.24	969.387	971.763	947.824	1048.27	1091.27	-0.239684	0.065586	0.000270191	0.000591254	Ptov1	84113	prostate tumor over expressed gene 1 [Source:MGI Symbol;Acc:MGI:1933946]
ENSMUSG00000038975	457.947	469.461	463.353	551.702	401.947	428.055	537.755	649.071	567	589.95	512.202	578.084	486.07	0.305157	0.0840361	0.00027116	0.000593303	Rabggtb	19352	Rab geranylgeranyl transferase, b subunit [Source:MGI Symbol;Acc:MGI:99537]
ENSMUSG00000048970	488.313	574.671	479.355	602.671	451.868	394.301	551.626	698.243	778.645	674.031	623.932	745.372	576.826	0.439113	0.121439	0.000274307	0.000600115	C1galt1c1	59048	C1GALT1-specific chaperone 1 [Source:MGI Symbol;Acc:MGI:1913493]
ENSMUSG00000017144	530.989	475.837	412.565	485.581	397.644	497.096	352.102	356.497	359.274	357.002	387.918	357.343	473.16	-0.36467	0.100688	0.000274396	0.000600236	Rnd3	74194	Rho family GTPase 3 [Source:MGI Symbol;Acc:MGI:1921444]
ENSMUSG00000030619	638.499	594.597	645.633	677.747	598.187	511.671	772.489	767.084	782.564	691.95	746.961	739.433	655.733	0.293558	0.0810062	0.000275712	0.000603038	Eed	13626	embryonic ectoderm development [Source:MGI Symbol;Acc:MGI:95286]
ENSMUSG00000024213	644.244	706.184	698.508	749.378	660.157	627.507	502.545	474.51	621.871	519.652	597.569	548.388	561.382	-0.323616	0.08903	0.000276237	0.000604112	Nudt3	56409	nudix hydrolase 3 [Source:MGI Symbol;Acc:MGI:1928484]
ENSMUSG00000032846	324.995	337.948	326.295	266.553	346.862	456.438	521.75	426.567	442.887	559.625	532.288	549.378	393.116	0.5484	0.152679	0.000277538	0.000606883	Zswim6	67263	zinc finger SWIM-type containing 6 [Source:MGI Symbol;Acc:MGI:1914513]
ENSMUSG00000062352	799.355	839.291	740.251	1002.16	702.332	660.493	1085.11	1214.55	1126.16	1014.49	915.184	973.042	959.766	0.410601	0.113677	0.000277898	0.000607596	Itgb1bp1	16413	integrin beta 1 binding protein 1 [Source:MGI Symbol;Acc:MGI:1306802]
ENSMUSG00000055334	89.4556	90.8634	105.75	98.4937	89.5129	76.7123	157.912	104.491	137.177	106.136	189.565	149.47	102.757	0.605291	0.168657	0.000278845	0.000609592	Snupn	66069	snurportin 1 [Source:MGI Symbol;Acc:MGI:1913319]
ENSMUSG00000000708	524.423	549.963	544.753	502.8	486.296	571.507	638.051	625.714	654.532	594.085	685.447	750.321	633.401	0.311151	0.0860046	0.000280078	0.000612211	Kat2b	18519	K(lysine) acetyltransferase 2B [Source:MGI Symbol;Acc:MGI:1343094]
ENSMUSG00000034951	619.624	504.531	608.759	471.805	593.023	588.384	463.067	390.918	406.306	354.245	518.479	495.925	522.258	-0.358812	0.0992625	0.000280338	0.000612704	Cog7	233824	component of oligomeric golgi complex 7 [Source:MGI Symbol;Acc:MGI:2685013]
ENSMUSG00000026475	11.4897	8.76752	2.08718	0	5.1642	11.5069	21.3395	11.0637	19.5968	45.4868	26.3633	16.8278	12.6325	1.67964	0.517083	0.000280827	0.000613698	Rgs16	19734	regulator of G-protein signaling 16 [Source:MGI Symbol;Acc:MGI:108407]
ENSMUSG00000038525	901.942	961.239	810.52	1043.48	834.88	887.562	579.367	687.179	759.048	798.086	642.763	828.521	826.833	-0.338655	0.0936512	0.00028114	0.000614306	Armc10	67211	armadillo repeat containing 10 [Source:MGI Symbol;Acc:MGI:1914461]
ENSMUSG00000019338	200.249	191.291	217.762	170.125	230.668	201.753	291.284	252.007	262.597	223.299	291.252	263.305	223.542	0.386139	0.106745	0.00028183	0.000615737	Zfp687	78266	zinc finger protein 687 [Source:MGI Symbol;Acc:MGI:1925516]
ENSMUSG00000025764	338.946	252.664	325.599	239.002	271.121	278.466	201.658	190.542	215.564	180.569	251.079	168.278	233.493	-0.492041	0.13672	0.00028197	0.000615967	Jade1	269424	jade family PHD finger 1 [Source:MGI Symbol;Acc:MGI:1925835]
ENSMUSG00000030894	7309.1	7270.66	7056.04	7043.33	7068.93	7788.6	6682.46	6613.64	6404.22	6205.5	6126.34	6285.67	7307.31	-0.183606	0.0506411	0.000282265	0.000616537	Tpp1	12751	tripeptidyl peptidase I [Source:MGI Symbol;Acc:MGI:1336194]
ENSMUSG00000040751	3252.41	3618.59	3036.14	4172.55	3222.46	3269.48	2520.19	2896.23	2162.18	2742.99	2212.01	2721.15	3489.69	-0.425574	0.118193	0.000282912	0.000617797	Lat2	56743	linker for activation of T cells family, member 2 [Source:MGI Symbol;Acc:MGI:1926479]
ENSMUSG00000087403	91.9177	125.136	120.36	143.952	143.737	128.11	66.1524	68.8408	87.5322	86.8384	97.9209	102.946	102.138	-0.548532	0.153614	0.000282892	0.000617797	Kantr		Kdm5c adjacent non-coding transcript [Source:MGI Symbol;Acc:MGI:1920247]
ENSMUSG00000000561	248.67	266.214	278.29	225.227	293.499	273.096	186.721	201.605	214.258	190.217	190.82	158.379	212.998	-0.467776	0.130097	0.000283255	0.000618471	Wdr77	70465	WD repeat domain 77 [Source:MGI Symbol;Acc:MGI:1917715]
ENSMUSG00000025007	402.96	349.904	404.216	315.455	293.499	340.603	464.134	574.083	454.645	396.975	420.558	469.198	389.128	0.396503	0.109749	0.000283311	0.000618516	Aldh18a1	56454	aldehyde dehydrogenase 18 family, member A1 [Source:MGI Symbol;Acc:MGI:1888908]
ENSMUSG00000032415	8.20693	8.76752	5.5658	11.0203	4.3035	8.43836	0	0	0	0	0	2.96961	3.31031	-3.22644	1.0296	0.000286065	0.000624452	Ube3d	70348	ubiquitin protein ligase E3D [Source:MGI Symbol;Acc:MGI:1917598]
ENSMUSG00000025020	4.10347	15.1439	5.5658	2.0663	17.214	9.97261	3.20092	2.4586	1.30645	0	0	0	6.23568	-2.54963	0.807619	0.000286151	0.000624562	Slit1	20562	slit guidance ligand 1 [Source:MGI Symbol;Acc:MGI:1315203]
ENSMUSG00000072258	31.1864	19.9262	16.0017	21.3518	27.5424	19.1781	60.8175	40.5669	52.258	66.1626	37.6619	32.6657	35.7353	1.04229	0.301628	0.000286224	0.000624645	Taf1a	21339	TATA-box binding protein associated factor, RNA polymerase I, A [Source:MGI Symbol;Acc:MGI:109578]
ENSMUSG00000021508	370.133	294.907	418.131	285.149	339.977	253.918	203.792	200.376	233.855	173.677	262.378	174.217	229.319	-0.630964	0.178663	0.000286686	0.000625578	Cxcl14	57266	C-X-C motif chemokine ligand 14 [Source:MGI Symbol;Acc:MGI:1888514]
ENSMUSG00000133807	1.64139	0.797047	0	0	0	0	1.06697	9.8344	3.91935	16.5406	7.53238	0.98987	3.5276	3.45839	1.14745	0.000287226	0.000626678			novel transcript
ENSMUSG00000031657	507.189	498.952	501.618	434.612	488.878	412.712	355.302	282.739	378.871	340.462	374.108	341.505	374.965	-0.452637	0.125039	0.000287587	0.000627389	Heatr3	234549	HEAT repeat containing 3 [Source:MGI Symbol;Acc:MGI:2444491]
ENSMUSG00000114515	1.64139	6.37638	3.47863	10.3315	8.60701	0	0	0	0	0	0	0	2.14256	-5.36687	2.64587	0.000288214	0.000628603	Gm57854	129135233	predicted gene, 57854 [Source:MGI Symbol;Acc:MGI:7512655]
ENSMUSG00000047879	1867.9	1897.77	1836.71	1945.08	1690.42	1660.06	2189.43	2124.23	2392.11	2190.26	1952.14	2059.92	1880.68	0.243072	0.0670926	0.000288207	0.000628603	Usp14	59025	ubiquitin specific peptidase 14 [Source:MGI Symbol;Acc:MGI:1928898]
ENSMUSG00000000392	0	0	0	0	0	0	1.06697	9.8344	3.91935	2.75677	1.2554	1.97974	1.94986	5.2858	2.51451	0.000290622	0.000633775	Fap	14089	fibroblast activation protein [Source:MGI Symbol;Acc:MGI:109608]
ENSMUSG00000079509	807.562	754.007	736.077	783.817	768.606	784	661.524	594.981	691.113	664.382	625.187	699.838	724.56	-0.233651	0.0645281	0.000291933	0.000636558	Zfx	22764	zinc finger protein X-linked [Source:MGI Symbol;Acc:MGI:99211]
ENSMUSG00000139920	33.6484	26.3026	25.0461	30.9945	16.3533	9.97261	57.6166	34.4204	33.9677	74.4329	45.1943	52.4631	41.651	1.00889	0.290831	0.000292075	0.000636788			novel transcript, antisense to Xk
ENSMUSG00000030433	5.74485	16.738	16.0017	22.0405	18.0747	16.1096	1.06697	1.2293	0	2.75677	12.554	6.92909	9.46243	-1.74389	0.535883	0.000292292	0.000637182	Sbk2	381836	SH3-binding domain kinase family, member 2 [Source:MGI Symbol;Acc:MGI:2685925]
ENSMUSG00000040383	760.783	776.324	841.827	625.4	772.048	886.028	630.582	540.892	606.193	541.706	646.529	682.02	699.501	-0.348803	0.0969166	0.000292767	0.000638075	Aqr	11834	aquarius [Source:MGI Symbol;Acc:MGI:1276102]
ENSMUSG00000060301	57.4485	69.3431	60.5281	84.0296	81.7666	75.9452	36.2771	43.0255	22.2097	42.73	32.6403	42.5644	61.6179	-0.919744	0.263451	0.000292773	0.000638075	2610008E11Rik	72128	RIKEN cDNA 2610008E11 gene [Source:MGI Symbol;Acc:MGI:1919378]
ENSMUSG00000026187	15.5932	33.476	18.7846	13.0866	13.7712	6.90411	0	0	6.53226	0	6.27698	5.93922	8.29841	-2.13938	0.682739	0.00029281	0.000638078	Xrcc5	22596	X-ray repair complementing defective repair in Chinese hamster cells 5 [Source:MGI Symbol;Acc:MGI:104517]
ENSMUSG00000056130	410.347	341.136	368.734	333.363	371.823	484.822	507.88	570.395	401.081	532.057	464.497	531.56	488.174	0.377962	0.104967	0.000294242	0.000641119	Ticam2	225471	TIR domain containing adaptor molecule 2 [Source:MGI Symbol;Acc:MGI:3040056]
ENSMUSG00000046364	7953.34	9015.4	8121.89	10226.8	7147.26	6829.7	5833.15	6764.84	7077.05	7268.23	5555.13	5992.67	7006.87	-0.353472	0.0982581	0.000294281	0.000641125	Rpl27a	26451	ribosomal protein L27A [Source:MGI Symbol;Acc:MGI:1347076]
ENSMUSG00000035278	876.501	1077.61	795.214	1095.83	754.834	813.918	556.961	720.37	766.887	722.275	552.374	719.635	805.784	-0.417937	0.11643	0.000294402	0.00064131	Plekhj1	78670	pleckstrin homology domain containing, family J member 1 [Source:MGI Symbol;Acc:MGI:1925920]
ENSMUSG00000047591	7.38624	14.3468	13.2188	4.1326	6.8856	4.60274	0	3.6879	0	0	2.51079	0	4.3246	-2.66708	0.850631	0.000295299	0.000643185	Mafa	378435	MAF bZIP transcription factor A [Source:MGI Symbol;Acc:MGI:2673307]
ENSMUSG00000114019	4.92416	7.97047	2.7829	0.688767	3.4428	10.7397	0	0	0	0	0	0	1.57299	-5.35394	2.64669	0.000295536	0.000643622	Gm47155		predicted gene, 47155 [Source:MGI Symbol;Acc:MGI:6095924]
ENSMUSG00000035186	0	0	0	0	0	0	2.13395	8.6051	2.6129	1.37839	0	6.92909	1.81789	5.47316	2.61434	0.000295853	0.000644234	Ubd	24108	ubiquitin D [Source:MGI Symbol;Acc:MGI:1344410]
ENSMUSG00000100017	27.0829	35.8671	33.3948	38.5709	26.6817	35.2877	17.0716	3.6879	9.14516	16.5406	17.5756	23.7569	25.8335	-1.08195	0.313897	0.000296586	0.000645682	2410022M11Rik	100503842	RIKEN cDNA 2410022M11 gene [Source:MGI Symbol;Acc:MGI:1917005]
ENSMUSG00000059493	0	0	0	0	0	0	1.06697	2.4586	11.7581	5.51355	5.02159	3.95948	1.66236	5.93587	2.77308	0.000296591	0.000645682	Nhs	195727	NHS actin remodeling regulator [Source:MGI Symbol;Acc:MGI:2684894]
ENSMUSG00000001445	258.518	261.431	280.377	260.354	263.374	232.438	361.704	408.128	347.516	357.002	333.935	254.397	294.188	0.399338	0.111106	0.000298447	0.000649644	Mrpl10	107732	mitochondrial ribosomal protein L10 [Source:MGI Symbol;Acc:MGI:1333801]
ENSMUSG00000074634	67.2969	47.8228	63.311	91.606	65.4132	33.7534	107.764	114.325	109.742	256.38	126.795	75.2301	107.932	1.03304	0.299622	0.000298938	0.000650633	Tmem267	633640	transmembrane protein 267 [Source:MGI Symbol;Acc:MGI:3648543]
ENSMUSG00000003923	461.23	505.328	530.838	542.059	468.221	431.123	412.919	430.255	435.048	406.624	362.81	342.495	444.843	-0.299277	0.0830878	0.000299328	0.000651321	Tfam	21780	transcription factor A, mitochondrial [Source:MGI Symbol;Acc:MGI:107810]
ENSMUSG00000117621	44.3174	29.4907	33.3948	45.4586	37.8708	31.4521	67.2194	45.4841	66.629	73.0545	51.4713	51.4732	46.2456	0.655396	0.184788	0.000299294	0.000651321	Hspe1-rs1		heat shock protein 1 (chaperonin 10), related sequence 1 [Source:MGI Symbol;Acc:MGI:1935159]
ENSMUSG00000041995	164.139	140.28	167.67	110.203	219.479	193.315	118.434	120.471	96.6774	103.379	90.3886	98.987	119.666	-0.643523	0.181135	0.000299388	0.000651372	Zbed3	72114	zinc finger, BED type containing 3 [Source:MGI Symbol;Acc:MGI:1919364]
ENSMUSG00000139495	1.64139	7.97047	1.39145	7.57643	2.5821	1.53425	0	0	0	0	0	0	2.85667	-4.92031	2.49733	0.000300788	0.000654338		102635735	novel transcript
ENSMUSG00000135280	4.10347	4.78228	4.17435	0	1.7214	0	9.60277	14.7516	23.5161	8.27032	3.76619	5.93922	7.831	1.91957	0.604734	0.000301331	0.000655438			novel transcript, sense intronic to Cd47
ENSMUSG00000055833	0	0.797047	0	0	0.860701	0	1.06697	1.2293	13.0645	4.13516	8.78778	14.848	3.21994	3.89807	1.46106	0.00030176	0.000656291	1700034H15Rik	98736	RIKEN cDNA 1700034H15 gene [Source:MGI Symbol;Acc:MGI:1921515]
ENSMUSG00000032294	38376.4	35665.5	34747.3	35287.6	38917.4	33523.3	41427.4	40772.2	39244.5	39828.5	42037	41130.1	38637.2	0.17469	0.0484118	0.000304127	0.000661359	Pkm	18746	pyruvate kinase, muscle [Source:MGI Symbol;Acc:MGI:97591]
ENSMUSG00000041671	53.3451	56.5904	76.5298	41.326	50.7813	66.7397	105.63	66.3822	75.7742	108.893	123.029	64.3415	76.403	0.634324	0.178601	0.000305297	0.000663821	Pyroxd1	232491	pyridine nucleotide-disulphide oxidoreductase domain 1 [Source:MGI Symbol;Acc:MGI:2676395]
ENSMUSG00000092118	50.0623	57.3874	55.658	70.2542	62.8311	54.4658	76.8222	71.2994	108.435	110.271	85.367	73.2504	66.6344	0.56224	0.157734	0.000307959	0.000669526	Fancf	100040608	Fanconi anemia, complementation group F [Source:MGI Symbol;Acc:MGI:3689889]
ENSMUSG00000109602	38.5726	26.3026	23.6547	56.4789	21.5175	22.2466	21.3395	8.6051	13.0645	15.1623	12.554	0.98987	21.2795	-1.30433	0.389204	0.000308554	0.000670739	Gm31597		predicted gene, 31597 [Source:MGI Symbol;Acc:MGI:5590756]
ENSMUSG00000112766	2.46208	11.1587	7.65298	14.4641	8.60701	2.30137	14.9376	13.5223	26.129	13.7839	23.8525	34.6454	18.1117	1.33143	0.396864	0.000308919	0.000671449	Gm40645		predicted gene, 40645 [Source:MGI Symbol;Acc:MGI:5623530]
ENSMUSG00000106888	7.38624	0	3.47863	3.44383	6.0249	13.0411	0	0	1.30645	0	0	0	2.62079	-3.73647	1.51801	0.000309857	0.000673405	Gm42848		predicted gene 42848 [Source:MGI Symbol;Acc:MGI:5662985]
ENSMUSG00000020864	1405.03	1500.84	1360.14	1354.12	1352.16	1326.36	1532.18	1668.16	1621.31	1560.33	1547.9	1610.52	1452.45	0.20058	0.0557488	0.000310667	0.000675084	Ankrd40	71452	ankyrin repeat domain 40 [Source:MGI Symbol;Acc:MGI:1918702]
ENSMUSG00000026111	780.479	878.346	744.426	975.294	779.795	721.863	1024.3	1075.64	1126.16	1031.03	876.267	1095.79	984.298	0.349077	0.0972218	0.000310712	0.000675098	Unc50	67387	unc-50 homolog [Source:MGI Symbol;Acc:MGI:1914637]
ENSMUSG00000086952	0	0	0	0	0	0	0	7.3758	11.7581	1.37839	8.78778	0	3.64876	5.86472	2.74652	0.000313386	0.000680824	Gm12596		predicted gene 12596 [Source:MGI Symbol;Acc:MGI:3649247]
ENSMUSG00000104126	1.64139	2.39114	3.47863	2.75507	1.7214	0	8.5358	6.1465	9.14516	9.64871	3.76619	8.90883	7.64217	1.73161	0.53259	0.000316134	0.00068671	Gm37486		predicted gene, 37486 [Source:MGI Symbol;Acc:MGI:5610714]
ENSMUSG00000121879	16.4139	10.3616	15.306	8.2652	9.46771	10.7397	3.20092	0	6.53226	0	2.51079	4.94935	5.8675	-1.79542	0.55408	0.000317607	0.000689826	Zfp862-ps	58894	zinc finger protein 862, pseudogene [Source:NCBI gene (formerly Entrezgene);Acc:58894]
ENSMUSG00000059534	629.472	718.14	596.236	792.082	604.212	549.26	465.201	499.096	506.903	603.733	401.727	487.016	551.202	-0.389352	0.108882	0.000318906	0.000692562	Uqcr10	66152	ubiquinol-cytochrome c reductase, complex III subunit X [Source:MGI Symbol;Acc:MGI:1913402]
ENSMUSG00000041650	608.955	545.18	526.664	577.187	522.445	482.521	391.58	484.344	337.064	379.056	316.36	409.806	508.377	-0.484038	0.135912	0.000319176	0.000693065	Pcca	110821	propionyl-Coenzyme A carboxylase, alpha polypeptide [Source:MGI Symbol;Acc:MGI:97499]
ENSMUSG00000034893	481.747	546.774	498.835	513.131	510.395	515.507	632.716	679.803	582.677	587.193	561.162	626.588	614.682	0.259316	0.0721974	0.000319234	0.000693106	Cog3	338337	component of oligomeric golgi complex 3 [Source:MGI Symbol;Acc:MGI:2450151]
ENSMUSG00000097597	16.4139	8.76752	5.5658	12.3978	6.8856	14.5753	41.612	17.2102	37.8871	24.811	16.3202	41.5745	20.8715	1.36344	0.410111	0.000319982	0.000694644	Gm26674		predicted gene, 26674 [Source:MGI Symbol;Acc:MGI:5477168]
ENSMUSG00000050335	99389.3	111963	99286.9	131999	90981.2	99877.9	70756.4	82910.2	79436.2	85464.1	65243	76226.9	107598	-0.454771	0.127524	0.000320275	0.000695196	Lgals3	16854	lectin, galactose binding, soluble 3 [Source:MGI Symbol;Acc:MGI:96778]
ENSMUSG00000047045	3018.51	3131.6	2981.18	3416.28	2866.13	3212.71	2475.38	2379.93	2441.76	2301.91	2400.32	2495.46	2557.72	-0.358497	0.100132	0.000320387	0.000695355	Tmem164	209497	transmembrane protein 164 [Source:MGI Symbol;Acc:MGI:2148020]
ENSMUSG00000053329	546.582	597.785	551.71	628.844	574.087	576.11	463.067	454.841	446.806	423.165	474.54	512.753	482.464	-0.320504	0.0894346	0.000320459	0.000695425	Gatd3a	28295	glutamine amidotransferase like class 1 domain containing 3A [Source:MGI Symbol;Acc:MGI:1351861]
ENSMUSG00000100594	40.214	33.476	38.2649	43.3923	57.6669	49.863	23.4734	3.6879	20.9032	22.0542	5.02159	20.7873	29.495	-1.33619	0.400822	0.00032196	0.000698598	2810414N06Rik	102640772	RIKEN cDNA 2810414N06 gene [Source:MGI Symbol;Acc:MGI:1919065]
ENSMUSG00000068299	12.3104	9.56457	4.87008	6.1989	2.5821	13.8082	17.0716	23.3567	16.9839	26.1894	15.0648	22.767	17.9158	1.21181	0.359256	0.000322313	0.000699277	Nat8f4	75541	N-acetyltransferase 8 (GCN5-related) family member 4 [Source:MGI Symbol;Acc:MGI:1922791]
ENSMUSG00000030610	205.173	212.812	192.02	261.731	155.787	188.712	132.305	154.892	178.984	92.3519	178.266	121.754	187.774	-0.495488	0.13967	0.000323597	0.000701976	Det1	76375	DET1 partner of COP1 E3 ubiquitin ligase [Source:MGI Symbol;Acc:MGI:1923625]
ENSMUSG00000031878	587.616	626.479	532.23	717.695	438.957	428.055	723.409	732.663	793.016	893.195	645.274	671.132	650.837	0.414183	0.115977	0.000325529	0.000706081	Nae1	234664	NEDD8 activating enzyme E1 subunit 1 [Source:MGI Symbol;Acc:MGI:2384561]
ENSMUSG00000048027	289.705	308.457	340.21	251.4	346.002	357.48	194.189	212.669	273.048	212.272	310.083	210.842	265.325	-0.419806	0.117521	0.000326463	0.000708021	Rgmb	68799	repulsive guidance molecule family member B [Source:MGI Symbol;Acc:MGI:1916049]
ENSMUSG00000038742	26.2622	32.6789	16.0017	33.7496	51.642	23.0137	7.46882	12.293	13.0645	16.5406	2.51079	12.8683	19.3182	-1.38167	0.417737	0.000329084	0.000713618	Angptl6	70726	angiopoietin-like 6 [Source:MGI Symbol;Acc:MGI:1917976]
ENSMUSG00000056131	234.718	216.797	185.759	219.717	256.489	191.014	303.021	244.631	330.532	337.705	278.698	227.67	235.241	0.395419	0.110725	0.000330447	0.000716486	Pgm3	109785	phosphoglucomutase 3 [Source:MGI Symbol;Acc:MGI:97566]
ENSMUSG00000127259	6.56555	3.98524	4.17435	1.37753	5.1642	0.767123	0	0	0	0	0	0	2.62451	-4.8502	2.48441	0.000331401	0.000718467			novel transcript
ENSMUSG00000013698	4672.21	5042.92	4680.14	5399.93	4455.85	5210.3	4156.93	4373.85	4133.61	4318.49	3972.07	4198.04	5024.15	-0.227143	0.0634937	0.000333158	0.000722189	Pea15a	18611	proliferation and apoptosis adaptor protein 15A [Source:MGI Symbol;Acc:MGI:104799]
ENSMUSG00000006095	1989.36	2199.05	2163.01	2558.08	2050.19	1758.25	2525.53	2780.68	2818.02	2785.72	2343.83	2660.77	2359.04	0.320526	0.0897726	0.000333963	0.000723845	Tbcb	66411	tubulin folding cofactor B [Source:MGI Symbol;Acc:MGI:1913661]
ENSMUSG00000014294	1716.89	1896.18	1861.06	2219.21	1729.15	1503.56	1288.91	1364.52	1579.5	1600.31	1288.04	1412.54	1577.46	-0.353901	0.0991871	0.000334032	0.000723906	Ndufa2	17991	NADH:ubiquinone oxidoreductase subunit A2 [Source:MGI Symbol;Acc:MGI:1343103]
ENSMUSG00000055675	13.9518	7.17342	4.17435	3.44383	7.74631	8.43836	0	2.4586	0	0	0	0.98987	3.69632	-3.13085	1.01825	0.000334796	0.000725473	Kbtbd11	74901	kelch repeat and BTB (POZ) domain containing 11 [Source:MGI Symbol;Acc:MGI:1922151]
ENSMUSG00000017405	56.6278	43.8376	51.4837	39.9485	36.1494	47.5617	24.5404	20.8981	39.1935	39.9732	15.0648	13.8582	36.7	-0.829017	0.239552	0.000335554	0.000727028	Nek8	140859	NIMA (never in mitosis gene a)-related expressed kinase 8 [Source:MGI Symbol;Acc:MGI:1890646]
ENSMUSG00000027952	279.856	308.457	283.856	314.078	253.046	243.945	203.792	264.3	210.339	162.65	205.885	205.893	251.254	-0.419666	0.118052	0.000337628	0.000731432	Pmvk	68603	phosphomevalonate kinase [Source:MGI Symbol;Acc:MGI:1915853]
ENSMUSG00000056004	45.1381	40.6494	44.5264	35.1271	45.6171	26.0822	17.0716	8.6051	22.2097	22.0542	12.554	21.7771	28.6153	-1.10973	0.327151	0.000338687	0.000733636	Elapor2	231014	endosome-lysosome associated apoptosis and autophagy regulator family member 2 [Source:MGI Symbol;Acc:MGI:2443264]
ENSMUSG00000039218	1042.28	738.863	1091.59	343.695	1398.64	1507.4	2393.22	1738.23	1485.44	1421.12	3392.08	2086.65	1627.12	0.979808	0.284627	0.000340448	0.00073736	Srrm2	75956	serine/arginine repetitive matrix 2 [Source:MGI Symbol;Acc:MGI:1923206]
ENSMUSG00000027322	896.197	1087.97	689.464	401.551	790.984	1157.59	2122.21	1675.54	1447.55	1688.52	2666.46	2276.7	2118.81	1.15772	0.343628	0.000341046	0.000738565	Siglec1	20612	sialic acid binding Ig-like lectin 1, sialoadhesin [Source:MGI Symbol;Acc:MGI:99668]
ENSMUSG00000003119	121.463	114.775	160.712	95.7386	215.175	243.178	323.293	236.026	185.516	215.028	429.346	299.931	249.643	0.80063	0.229482	0.00034165	0.000739783	Cdk12	69131	cyclin dependent kinase 12 [Source:MGI Symbol;Acc:MGI:1098802]
ENSMUSG00000131036	6.56555	3.18819	3.47863	2.0663	5.1642	3.83562	0	0	0	0	0	0	1.90309	-4.99153	2.53812	0.000342776	0.00074213			novel transcript
ENSMUSG00000025968	1210.52	1147.75	1213.34	1206.03	1129.24	1091.62	916.531	1063.34	949.79	1084.79	869.99	914.64	1075.97	-0.270067	0.0759862	0.000349619	0.000756854	Ndufs1	227197	NADH:ubiquinone oxidoreductase core subunit S1 [Source:MGI Symbol;Acc:MGI:2443241]
ENSMUSG00000087264	0	0	0	0	0	0	4.2679	12.293	5.2258	2.75677	0	0	3.03056	5.60085	2.67502	0.00035078	0.000759275	Gad1os	68986	glutamate decarboxylase 1, opposite strand [Source:MGI Symbol;Acc:MGI:1916236]
ENSMUSG00000085433	25.4415	23.1144	22.9589	16.5304	24.0996	22.2466	5.33487	15.9809	7.83871	0	3.76619	6.92909	12.9306	-1.57896	0.487746	0.000350942	0.000759532	Gm16001		predicted gene 16001 [Source:MGI Symbol;Acc:MGI:3802119]
ENSMUSG00000034263	796.073	781.106	834.87	760.399	772.048	763.288	954.942	887.555	1007.27	957.979	927.738	765.169	853.678	0.221442	0.0620658	0.000351033	0.000759637	Ints14	69882	integrator complex subunit 14 [Source:MGI Symbol;Acc:MGI:1917132]
ENSMUSG00000029056	181.373	211.218	205.239	163.927	211.732	173.37	133.372	161.038	124.113	130.947	175.756	104.926	155.831	-0.461832	0.130536	0.000351083	0.000759652	Pank4	269614	pantothenate kinase 4 [Source:MGI Symbol;Acc:MGI:2387466]
ENSMUSG00000022075	141.98	164.192	184.367	137.065	162.672	169.534	142.975	129.077	116.274	64.7842	95.4101	102.946	146.688	-0.543422	0.153591	0.000351149	0.000759704	Rhobtb2	246710	Rho-related BTB domain containing 2 [Source:MGI Symbol;Acc:MGI:2180557]
ENSMUSG00000043085	19.6966	15.1439	20.8718	15.1529	18.9354	5.36986	7.46882	1.2293	2.6129	2.75677	10.0432	0.98987	11.6437	-1.72729	0.540533	0.000351334	0.00076001	Tmem82	213989	transmembrane protein 82 [Source:MGI Symbol;Acc:MGI:2384869]
ENSMUSG00000034928	1006.99	1044.93	1015.06	637.798	1339.25	1482.08	735.145	688.408	623.177	583.058	892.587	900.782	972.412	-0.548953	0.155465	0.000352122	0.000761623	Rnf44	105239	ring finger protein 44 [Source:MGI Symbol;Acc:MGI:2145310]
ENSMUSG00000022109	344.691	325.992	301.945	480.759	285.753	287.671	251.806	247.089	220.79	279.813	238.525	258.356	313.516	-0.433497	0.122149	0.000352365	0.000762056	Med4	67381	mediator complex subunit 4 [Source:MGI Symbol;Acc:MGI:1914631]
ENSMUSG00000062309	4.10347	3.98524	6.26153	3.44383	6.8856	0.767123	0	0	0	0	0	0	1.73126	-5.07037	2.56711	0.000353083	0.000763514	Rpp25	102614	ribonuclease P/MRP 25 subunit [Source:MGI Symbol;Acc:MGI:2143151]
ENSMUSG00000031660	652.451	583.439	660.243	663.971	639.501	632.877	816.235	690.867	646.693	879.411	969.166	804.764	723.744	0.324327	0.0911388	0.000354614	0.000766731	Brd7	26992	bromodomain containing 7 [Source:MGI Symbol;Acc:MGI:1349766]
ENSMUSG00000108176	0.820693	7.97047	3.47863	2.75507	4.3035	6.13699	0	0	0	0	0	0	2.2931	-5.06536	2.56712	0.000355365	0.000768261	Gm43965		predicted gene, 43965 [Source:MGI Symbol;Acc:MGI:5690357]
ENSMUSG00000063611	18.8759	5.57933	11.8273	12.3978	28.4031	22.2466	0	8.6051	3.91935	1.37839	6.27698	2.96961	10.5262	-1.87797	0.598863	0.000356114	0.000769788	Gm10134		predicted gene 10134 [Source:MGI Symbol;Acc:MGI:3642322]
ENSMUSG00000025421	510.471	554.745	483.529	487.647	501.788	456.438	307.289	413.045	441.581	478.3	366.576	408.816	425.069	-0.310417	0.087417	0.000356172	0.000769819	Hdhd2	76987	haloacid dehalogenase-like hydrolase domain containing 2 [Source:MGI Symbol;Acc:MGI:1924237]
ENSMUSG00000032405	1011.91	1085.58	1026.19	923.636	904.596	1128.44	842.91	827.319	883.161	842.194	828.562	778.038	1007.18	-0.280621	0.0788583	0.000356805	0.000771094	Pias1	56469	protein inhibitor of activated STAT 1 [Source:MGI Symbol;Acc:MGI:1913125]
ENSMUSG00000021606	735.341	746.036	751.383	887.82	659.297	556.165	504.679	528.599	606.193	651.977	444.41	537.499	635.025	-0.402347	0.113536	0.000357993	0.000773566	Ndufs6	407785	NADH:ubiquinone oxidoreductase core subunit S6 [Source:MGI Symbol;Acc:MGI:107932]
ENSMUSG00000013707	1570.81	1767.85	1551.47	1944.39	1677.51	1793.53	1164.07	1319.04	1391.37	1518.98	1137.39	1314.55	1638.06	-0.389511	0.109889	0.000358905	0.000775443	Tnfaip8l2	69769	tumor necrosis factor, alpha-induced protein 8-like 2 [Source:MGI Symbol;Acc:MGI:1917019]
ENSMUSG00000038065	126.387	109.993	116.186	123.978	137.712	163.397	46.9469	55.3185	82.3064	27.5677	53.9821	44.5441	68.6727	-1.22845	0.368977	0.000359885	0.000777465	Mturn	68235	maturin, neural progenitor differentiation regulator homolog (Xenopus) [Source:MGI Symbol;Acc:MGI:1915485]
ENSMUSG00000042766	12.3104	14.3468	21.5675	5.51013	8.60701	26.0822	38.4111	66.3822	24.8226	39.9732	43.9389	14.848	24.9461	1.26256	0.379916	0.000359976	0.000777567	Trim46	360213	tripartite motif-containing 46 [Source:MGI Symbol;Acc:MGI:2673000]
ENSMUSG00000028553	10.669	2.39114	3.47863	0	2.5821	0.767123	5.33487	12.293	13.0645	6.89193	10.0432	21.7771	12.7605	1.65874	0.518919	0.000361932	0.000781697	Angptl3	30924	angiopoietin-like 3 [Source:MGI Symbol;Acc:MGI:1353627]
ENSMUSG00000118591	0	0	0	0	0	0	4.2679	0	1.30645	4.13516	1.2554	6.92909	1.93385	5.08207	2.4727	0.000364019	0.000786108	Gm52955		predicted gene, 52955 [Source:MGI Symbol;Acc:MGI:6388834]
ENSMUSG00000047344	6.56555	4.78228	1.39145	2.0663	6.0249	6.13699	14.9376	20.8981	11.7581	13.7839	17.5756	8.90883	7.43792	1.5605	0.484986	0.000364599	0.000787265	Lancl3	236285	LanC lantibiotic synthetase component C-like 3 (bacterial) [Source:MGI Symbol;Acc:MGI:2443335]
ENSMUSG00000015750	2379.19	2564.9	2193.62	2462.34	2109.58	2174.8	2005.91	2113.17	1749.34	2048.28	1771.36	2074.77	2165.04	-0.237465	0.0668875	0.00036501	0.000788057	Aph1a	226548	aph1 homolog A, gamma secretase subunit [Source:MGI Symbol;Acc:MGI:2385110]
ENSMUSG00000050132	5.74485	6.37638	10.4359	4.1326	19.7961	6.13699	1.06697	0	0	1.37839	2.51079	0.98987	4.4909	-2.70795	0.886764	0.000365324	0.000788639	Sarm1	237868	sterile alpha and HEAT/Armadillo motif containing 1 [Source:MGI Symbol;Acc:MGI:2136419]
ENSMUSG00000052139	788.686	721.328	753.47	751.445	722.128	764.822	863.182	896.16	828.29	929.033	856.18	915.63	809.341	0.231544	0.0650857	0.000365706	0.000789368	Babam2	107976	BRISC and BRCA1 A complex member 2 [Source:MGI Symbol;Acc:MGI:1333875]
ENSMUSG00000031533	231.436	196.074	205.935	262.42	224.643	196.384	316.891	308.554	342.29	285.326	236.015	261.326	243.739	0.405404	0.114324	0.000366519	0.000791027	Mrps31	57312	mitochondrial ribosomal protein S31 [Source:MGI Symbol;Acc:MGI:1913153]
ENSMUSG00000005505	151.828	216	134.275	204.564	146.319	154.959	239.002	287.656	273.048	272.921	189.565	171.247	197.884	0.496235	0.140662	0.000368329	0.000794835	Kbtbd4	67136	kelch repeat and BTB (POZ) domain containing 4 [Source:MGI Symbol;Acc:MGI:1914386]
ENSMUSG00000031149	152.649	163.395	157.234	132.932	169.558	161.096	219.797	256.924	223.403	164.028	291.252	195.004	179.723	0.518459	0.147326	0.000369987	0.000798317	Praf2	54637	PRA1 domain family 2 [Source:MGI Symbol;Acc:MGI:1859607]
ENSMUSG00000010914	338.126	314.037	325.599	440.122	331.37	306.082	441.727	405.669	478.161	442.462	405.493	426.634	379.305	0.335315	0.0944288	0.000370341	0.000798985	Pdhx	27402	pyruvate dehydrogenase complex, component X [Source:MGI Symbol;Acc:MGI:1351627]
ENSMUSG00000071302	86.9935	96.4427	77.2255	108.825	85.2094	79.7808	40.545	54.0892	53.5645	66.1626	47.7051	65.3314	74.3268	-0.687321	0.197189	0.000371109	0.000800543	Zfp1006	72139	zinc finger protein 1006 [Source:MGI Symbol;Acc:MGI:1919389]
ENSMUSG00000011658	76.3245	70.1402	62.6153	73.0093	67.9953	81.3151	23.4734	72.5287	35.2742	20.6758	36.4065	36.6252	55.8393	-0.895088	0.260906	0.000371161	0.000800558	Fuz	70300	fuzzy planar cell polarity protein [Source:MGI Symbol;Acc:MGI:1917550]
ENSMUSG00000081929	4.92416	17.535	20.8718	10.3315	12.0498	16.1096	1.06697	9.8344	0	2.75677	6.27698	2.96961	10.2784	-1.66723	0.519785	0.000372138	0.000802568	Rps11-ps2		ribosomal protein S11, pseudogene 2 [Source:MGI Symbol;Acc:MGI:3651796]
ENSMUSG00000029158	12.3104	10.3616	12.5231	11.0203	5.1642	6.13699	0	0	0	8.27032	0	0	6.39763	-2.5377	0.845468	0.000372337	0.000802899	Yipf7	75581	Yip1 domain family, member 7 [Source:MGI Symbol;Acc:MGI:1922831]
ENSMUSG00000012076	250.311	268.605	229.589	297.547	216.036	168.767	156.845	177.019	148.935	191.596	184.543	184.116	191.123	-0.451742	0.127756	0.000373448	0.000805197	Brms1l	52592	breast cancer metastasis-suppressor 1-like [Source:MGI Symbol;Acc:MGI:1196337]
ENSMUSG00000025354	1196.57	1276.07	1210.56	1360.31	1256.62	1154.52	1421.21	1413.7	1452.77	1525.87	1370.89	1611.51	1423.75	0.238027	0.0670129	0.000374074	0.000806449	Dnajc14	74330	DnaJ heat shock protein family (Hsp40) member C14 [Source:MGI Symbol;Acc:MGI:1921580]
ENSMUSG00000040811	670.507	552.354	697.117	495.223	586.998	644.384	901.593	727.746	872.709	752.599	892.587	743.392	649.535	0.418865	0.118401	0.000374184	0.000806589	Eml2	72205	echinoderm microtubule associated protein like 2 [Source:MGI Symbol;Acc:MGI:1919455]
ENSMUSG00000034059	2.46208	3.18819	1.39145	3.44383	6.8856	4.60274	0	0	0	0	0	0	1.72511	-4.83669	2.49397	0.000376097	0.000810615	Ypel4	241525	yippee like 4 [Source:MGI Symbol;Acc:MGI:3605071]
ENSMUSG00000001039	18.0553	15.1439	20.176	31.6833	8.60701	14.5753	6.40185	6.1465	1.30645	1.37839	11.2986	3.95948	8.76928	-1.64142	0.512607	0.000376467	0.000811214	B9d1	27078	B9 protein domain 1 [Source:MGI Symbol;Acc:MGI:1351471]
ENSMUSG00000128746	0	0	0	0	0	0	6.40185	0	1.30645	1.37839	1.2554	8.90883	2.20778	5.18455	2.50371	0.000376449	0.000811214			novel transcript
ENSMUSG00000122110	0	0	2.08718	0	0	0	7.46882	0	1.30645	11.0271	5.02159	16.8278	4.18259	3.57117	1.21652	0.000378027	0.000814476			novel transcript, sense intronic to Fam20c
ENSMUSG00000027509	505.547	562.715	529.447	570.299	573.227	540.055	686.065	652.759	593.129	602.355	675.403	713.696	579.048	0.259068	0.0729818	0.000378979	0.000816428	Rae1	66679	ribonucleic acid export 1 [Source:MGI Symbol;Acc:MGI:1913929]
ENSMUSG00000037583	1.64139	7.97047	3.47863	11.0203	6.0249	0	0	0	0	0	0	0	2.38921	-5.31783	2.66483	0.00038001	0.000818551	Nr0b2	23957	nuclear receptor subfamily 0, group B, member 2 [Source:MGI Symbol;Acc:MGI:1346344]
ENSMUSG00000060012	636.858	477.431	617.108	378.133	664.461	830.028	402.249	345.433	420.677	409.381	542.331	363.282	509.561	-0.52707	0.150204	0.000380202	0.000818866	Kif13b	16554	kinesin family member 13B [Source:MGI Symbol;Acc:MGI:1098265]
ENSMUSG00000017421	2351.29	2293.1	2217.97	2466.47	2208.56	2131.84	2513.79	2607.35	3092.37	2860.15	2626.29	2722.14	2480.8	0.262547	0.0742301	0.000381735	0.000822066	Zfp207	22680	zinc finger protein 207 [Source:MGI Symbol;Acc:MGI:1340045]
ENSMUSG00000059336	0	8.76752	2.08718	4.82137	0.860701	3.06849	0	0	0	0	0	0	2.72369	-4.67579	2.43563	0.000383126	0.000824963	Slc14a1	108052	solute carrier family 14 (urea transporter), member 1 [Source:MGI Symbol;Acc:MGI:1351654]
ENSMUSG00000034620	364.388	388.959	400.738	435.989	364.937	293.041	427.857	625.714	565.693	479.679	467.008	405.847	428.596	0.396391	0.112171	0.000385105	0.000829122	Rxylt1	216395	ribitol xylosyltransferase 1 [Source:MGI Symbol;Acc:MGI:2384919]
ENSMUSG00000041731	18.8759	30.2878	23.6547	17.9079	11.1891	21.4795	10.6697	9.8344	6.53226	8.27032	0	2.96961	12.6369	-1.53607	0.477242	0.000387649	0.000834498	Pgm5	226041	phosphoglucomutase 5 [Source:MGI Symbol;Acc:MGI:1925668]
ENSMUSG00000030842	4166.66	4534.4	4041.47	5047.97	4012.59	3952.22	3271.34	3772.72	3358.89	3793.32	2781.96	3615.99	4058.88	-0.320273	0.0906967	0.000390638	0.000840769	Lamtor1	66508	late endosomal/lysosomal adaptor, MAPK and MTOR activator 1 [Source:MGI Symbol;Acc:MGI:1913758]
ENSMUSG00000120965	0	0	0	0	0	0	3.20092	15.9809	2.6129	5.51355	7.53238	0	2.77271	5.97842	2.78612	0.000390657	0.000840769	Gm57005		predicted gene, 57005 [Source:MGI Symbol;Acc:MGI:7337923]
ENSMUSG00000020359	125.566	134.701	112.012	113.647	116.195	131.945	174.984	165.956	239.081	118.541	244.802	156.399	124.068	0.571091	0.163111	0.000390878	0.000841144	Phykpl	72947	5-phosphohydroxy-L-lysine phospholyase [Source:MGI Symbol;Acc:MGI:1920197]
ENSMUSG00000036928	35.2898	25.5055	19.4803	11.709	9.46771	13.8082	13.8707	0	2.6129	1.37839	0	0.98987	8.71238	-2.23983	0.741184	0.000391535	0.000842456	Stag3	50878	STAG3 cohesin complex component [Source:MGI Symbol;Acc:MGI:1355311]
ENSMUSG00000038388	1241.71	1130.21	1200.13	1092.38	1094.81	999.562	777.824	778.147	995.516	835.302	897.609	857.227	877.91	-0.392056	0.110879	0.000393228	0.000845996	Pals2	56524	protein associated with LIN7 2, MAGUK family member [Source:MGI Symbol;Acc:MGI:1927340]
ENSMUSG00000093904	2508.04	2899.66	2570.7	3215.16	2094.95	2098.85	1814.92	1923.86	2303.27	2213.69	1718.64	1853.04	2088.29	-0.375153	0.106831	0.000394631	0.00084891	Tomm20	67952	translocase of outer mitochondrial membrane 20 [Source:MGI Symbol;Acc:MGI:1915202]
ENSMUSG00000087175	9.84832	16.738	3.47863	11.709	3.4428	9.20548	26.6744	18.4395	32.6613	37.2164	18.8309	33.6556	24.4606	1.47577	0.458108	0.000397907	0.000855855	Gm15133	622070	predicted gene 15133 [Source:MGI Symbol;Acc:MGI:3705170]
ENSMUSG00000068270	0	0	0	0	0.860701	3.06849	5.33487	4.9172	3.91935	13.7839	15.0648	14.848	3.14387	3.29201	1.15672	0.000398012	0.000855977	Shroom4	208431	shroom family member 4 [Source:MGI Symbol;Acc:MGI:2685570]
ENSMUSG00000042225	169.063	122.745	159.321	135.687	174.722	160.329	91.7598	102.032	103.21	62.0274	120.518	141.551	125.681	-0.550166	0.157169	0.000398185	0.000856245	Ammecr1	56068	AMMECR nuclear protein 1 [Source:MGI Symbol;Acc:MGI:1860206]
ENSMUSG00000084133	1.64139	0.797047	5.5658	6.88767	10.3284	11.5069	0	0	1.30645	0	0	0	2.73169	-3.818	1.58927	0.000398393	0.000856589	Gm12856		predicted gene 12856 [Source:MGI Symbol;Acc:MGI:3649664]
ENSMUSG00000130061	0	0	0	0	0	0	10.6697	4.9172	1.30645	0	5.02159	0	1.99539	5.44669	2.64138	0.000399123	0.000858055			novel transcript
ENSMUSG00000031513	1841.64	2001.39	1863.85	1955.41	1885.8	1874.08	2108.34	2406.97	2326.79	2420.45	1960.93	2420.23	2228.65	0.254754	0.0722363	0.000400154	0.000860166	Leprotl1	68192	leptin receptor overlapping transcript-like 1 [Source:MGI Symbol;Acc:MGI:1915442]
ENSMUSG00000130211	1.64139	0	0.695725	0	0.860701	0.767123	4.2679	4.9172	5.2258	0	16.3202	7.91896	3.93177	2.83947	0.957877	0.000400585	0.000860989			novel transcript, antisense to Nrp2
ENSMUSG00000111639	0	0	0	0	0	0	4.2679	11.0637	0	0	3.76619	4.94935	1.74236	5.59382	2.69617	0.000403525	0.000867202	1700019L13Rik		RIKEN cDNA 1700019L13 gene [Source:MGI Symbol;Acc:MGI:1919476]
ENSMUSG00000031529	693.486	680.678	786.169	497.978	764.302	915.945	1032.83	872.803	922.355	864.249	1321.93	941.366	915.322	0.45082	0.128536	0.000404318	0.000868801	Tnks	21951	tankyrase, TRF1-interacting ankyrin-related ADP-ribose polymerase [Source:MGI Symbol;Acc:MGI:1341087]
ENSMUSG00000043993	3.28277	5.57933	4.17435	2.0663	4.3035	6.13699	0	0	0	0	0	0	1.75838	-5.05284	2.5774	0.000404521	0.000869132	2900052L18Rik		RIKEN cDNA 2900052L18 gene [Source:MGI Symbol;Acc:MGI:1924085]
ENSMUSG00000053198	13.1311	5.57933	9.74015	0	9.46771	9.97261	23.4734	22.1274	9.14516	26.1894	15.0648	24.7467	17.6427	1.25388	0.380613	0.000404828	0.000869686	Prx	19153	periaxin [Source:MGI Symbol;Acc:MGI:108176]
ENSMUSG00000045294	1256.48	1652.28	1081.16	1669.57	1229.94	1560.33	1767.98	2000.07	2035.45	1841.52	1868.03	1767.91	1715.78	0.409858	0.117095	0.000405657	0.000871363	Insig1	231070	insulin induced gene 1 [Source:MGI Symbol;Acc:MGI:1916289]
ENSMUSG00000035594	0	0	0.695725	0	0.860701	0	0	7.3758	2.6129	2.75677	1.2554	6.92909	6.29834	3.09932	1.13912	0.000406969	0.000874076	Chrna5	110835	cholinergic receptor, nicotinic, alpha polypeptide 5 [Source:MGI Symbol;Acc:MGI:87889]
ENSMUSG00000022890	1476.43	1650.68	1536.86	1892.73	1332.36	1307.18	1108.59	1137.1	1332.58	1466.6	1218.99	1096.78	1354.23	-0.320242	0.0910649	0.000410328	0.000881183	Atp5pf	11957	ATP synthase peripheral stalk subunit F6 [Source:MGI Symbol;Acc:MGI:107777]
ENSMUSG00000045752	360.284	322.804	329.078	375.378	299.524	286.904	252.873	265.529	280.887	301.867	244.802	215.792	264.062	-0.341234	0.0969338	0.000412829	0.000886445	Tssc4	56844	tumor-suppressing subchromosomal transferable fragment 4 [Source:MGI Symbol;Acc:MGI:1861712]
ENSMUSG00000023826	27.9036	23.1144	21.5675	18.5967	17.214	18.411	7.46882	15.9809	7.83871	4.13516	5.02159	5.93922	18.278	-1.33162	0.407792	0.000415274	0.000891588	Prkn	50873	parkin RBR E3 ubiquitin protein ligase [Source:MGI Symbol;Acc:MGI:1355296]
ENSMUSG00000129154	0	0	0	0	0	0	1.06697	4.9172	2.6129	0	3.76619	4.94935	2.47435	5.00086	2.46121	0.00041572	0.000892438			novel transcript
ENSMUSG00000004891	211.739	133.904	340.21	119.845	186.772	267.726	109.898	120.471	137.177	133.704	124.284	117.795	161.455	-0.73679	0.21407	0.000415978	0.000892883	Nes	18008	nestin [Source:MGI Symbol;Acc:MGI:101784]
ENSMUSG00000085614	14.7725	6.37638	28.5247	12.3978	19.7961	19.1781	6.40185	12.293	5.2258	1.37839	6.27698	0	11.0954	-1.53266	0.479426	0.000416982	0.00089493	1700123M08Rik		RIKEN cDNA 1700123M08 gene [Source:MGI Symbol;Acc:MGI:1923915]
ENSMUSG00000030056	297.091	343.527	276.203	279.639	255.628	263.89	210.194	237.255	222.097	250.866	194.586	235.589	267.918	-0.341581	0.0976984	0.000417262	0.000895424	Isy1	57905	ISY1 splicing factor homolog [Source:MGI Symbol;Acc:MGI:1923310]
ENSMUSG00000028657	3378.79	3671.2	3324.87	3530.62	3160.49	3285.59	2985.39	2967.53	3190.35	2953.88	2702.87	3048.8	3139.11	-0.188375	0.0535781	0.000418237	0.000897407	Ppt1	19063	palmitoyl-protein thioesterase 1 [Source:MGI Symbol;Acc:MGI:1298204]
ENSMUSG00000121725	44.3174	29.4907	49.3965	20.663	30.1245	65.2055	69.3533	81.1338	58.7903	68.9193	69.0468	72.2605	60.0972	0.780687	0.227479	0.000419139	0.000899234	Gm38503	71004	predicted gene, 38503 [Source:MGI Symbol;Acc:MGI:5621388]
ENSMUSG00000058152	5.74485	9.56457	14.6102	2.0663	6.0249	9.97261	0	0	3.91935	1.37839	0	0	4.1171	-2.82119	0.939934	0.000419285	0.000899439	Chsy3	78923	chondroitin sulfate synthase 3 [Source:MGI Symbol;Acc:MGI:1926173]
ENSMUSG00000140164	0	0	0	0	0	0.767123	4.2679	9.8344	1.30645	0	1.2554	3.95948	2.77038	3.6958	1.52784	0.000420993	0.000902992			novel transcript, antisense to Fcrlb
ENSMUSG00000040725	1561.78	1219.48	1690.61	940.855	1706.77	1871.78	1161.94	837.154	824.371	807.735	1293.06	1084.9	1233.58	-0.567184	0.16332	0.000421506	0.000903983	Hnrnpul1	232989	heterogeneous nuclear ribonucleoprotein U-like 1 [Source:MGI Symbol;Acc:MGI:2443517]
ENSMUSG00000122303	0.820693	0	0	0	0	0	10.6697	11.0637	3.91935	6.89193	1.2554	0	2.11657	4.25107	1.76168	0.000423541	0.000908238			novel transcript, antisense to Zbtb32
ENSMUSG00000108095	0.820693	1.59409	2.08718	0	0.860701	0	5.33487	20.8981	0	2.75677	7.53238	8.90883	5.94117	2.64836	0.899501	0.000424748	0.000910716	Gm44067		predicted gene, 44067 [Source:MGI Symbol;Acc:MGI:5690459]
ENSMUSG00000079104	379.981	339.542	317.946	331.986	349.444	290.74	275.279	215.128	297.871	245.353	257.356	235.589	274.159	-0.392864	0.112007	0.000425612	0.000912459	Prps1l3	328099	phosphoribosyl pyrophosphate synthetase 1-like 3 [Source:MGI Symbol;Acc:MGI:3779453]
ENSMUSG00000028409	1544.55	1706.48	1576.51	1827.99	1506.23	1266.52	1798.92	1982.86	1950.53	2133.74	1620.72	1947.07	1709.94	0.276278	0.0786147	0.000426367	0.000913968	Smu1	74255	smu-1 suppressor of mec-8 and unc-52 homolog (C. elegans) [Source:MGI Symbol;Acc:MGI:1915546]
ENSMUSG00000055717	9.02763	5.57933	4.87008	0.688767	2.5821	6.13699	1.06697	0	0	0	0	0	3.00055	-3.57246	1.48276	0.000431724	0.000925339	Slain1	105439	SLAIN motif family, member 1 [Source:MGI Symbol;Acc:MGI:2145578]
ENSMUSG00000060121	149.366	130.716	125.231	126.044	124.802	74.411	67.2194	100.803	109.742	60.649	60.259	35.6353	86.0434	-0.729564	0.213055	0.000433331	0.000928672	Gemin2	66603	gem nuclear organelle associated protein 2 [Source:MGI Symbol;Acc:MGI:1913853]
ENSMUSG00000142251	0.820693	4.78228	4.87008	10.3315	5.1642	2.30137	1.06697	0	0	0	0	0	2.53211	-3.557	1.47614	0.00043358	0.000929093			novel transcript
ENSMUSG00000030880	222.408	233.535	251.852	174.947	283.17	251.617	187.787	185.624	162	135.082	165.712	181.146	186.168	-0.466273	0.133776	0.000434216	0.000930343	Polr3e	26939	polymerase (RNA) III (DNA directed) polypeptide E [Source:MGI Symbol;Acc:MGI:1349452]
ENSMUSG00000021327	223.229	230.347	205.935	203.875	249.603	217.863	202.725	156.121	176.371	184.704	163.202	148.48	202.502	-0.362922	0.10384	0.00043463	0.000931117	Zkscan3	72739	zinc finger with KRAB and SCAN domains 3 [Source:MGI Symbol;Acc:MGI:1919989]
ENSMUSG00000036721	61.552	62.1697	52.8751	44.7698	74.0203	44.4932	29.8753	35.6497	35.2742	49.6219	27.6187	12.8683	43.5704	-0.813249	0.239126	0.000436332	0.000934652	Zscan12	22758	zinc finger and SCAN domain containing 12 [Source:MGI Symbol;Acc:MGI:1099444]
ENSMUSG00000030335	1061.16	1244.99	1163.25	1219.12	1130.96	1070.9	905.861	966.23	911.903	1039.3	932.76	1043.32	1016.86	-0.247338	0.0705969	0.000436857	0.000935663	Mrpl51	66493	mitochondrial ribosomal protein L51 [Source:MGI Symbol;Acc:MGI:1913743]
ENSMUSG00000090145	2.46208	1.59409	0	1.37753	4.3035	1.53425	19.2055	3.6879	2.6129	19.2974	25.1079	3.95948	5.47869	2.36204	0.80757	0.000437197	0.000936278	Ugt1a6b	394435	UDP glucuronosyltransferase 1 family, polypeptide A6B [Source:MGI Symbol;Acc:MGI:3580629]
ENSMUSG00000045231	4.92416	0.797047	3.47863	14.4641	5.1642	0	0	0	0	0	0	0	2.02844	-5.23481	2.6518	0.000438083	0.000938062	BC106179	320099	cDNA sequence BC106179 [Source:MGI Symbol;Acc:MGI:3702726]
ENSMUSG00000057132	13.9518	6.37638	13.9145	17.2192	7.74631	5.36986	2.13395	0	1.30645	0	5.02159	0	5.49221	-2.53603	0.85681	0.000440403	0.000942916	Rpgrip1	77945	retinitis pigmentosa GTPase regulator interacting protein 1 [Source:MGI Symbol;Acc:MGI:1932134]
ENSMUSG00000074026	11.4897	7.17342	6.26153	5.51013	5.1642	0	0	0	0	0	1.2554	0	2.49302	-3.78238	1.58527	0.000440923	0.000943915	Gm6091		predicted pseudogene 6091 [Source:MGI Symbol;Acc:MGI:3648068]
ENSMUSG00000090119	0.820693	0	2.08718	0.688767	0	0	11.7367	11.0637	6.53226	0	2.51079	1.97974	5.31939	2.72209	0.907515	0.000441184	0.00094436	Gm8185		predicted gene 8185 [Source:MGI Symbol;Acc:MGI:3643116]
ENSMUSG00000057841	11488.1	14622.6	12419.4	15796.9	10412.8	10830.2	8385.35	10353.2	10463.4	11035.4	7578.83	8954.36	10929.5	-0.40742	0.116851	0.000441415	0.000944741	Rpl32	19951	ribosomal protein L32 [Source:MGI Symbol;Acc:MGI:98038]
ENSMUSG00000039983	228.973	250.273	179.497	280.328	197.1	247.781	158.979	183.166	171.145	154.379	134.327	146.501	204.537	-0.53517	0.154232	0.000441776	0.000945285	Ccdc32	269336	coiled-coil domain containing 32 [Source:MGI Symbol;Acc:MGI:2685477]
ENSMUSG00000098679	9.84832	3.18819	4.17435	7.57643	6.0249	1.53425	8.5358	24.586	15.6774	45.4868	6.27698	18.8075	12.5972	1.68199	0.539443	0.000441725	0.000945285	Mir7688	102465791	microRNA 7688 [Source:MGI Symbol;Acc:MGI:5531256]
ENSMUSG00000040952	10550	12826.9	10991.1	14411.8	9572.71	9646.58	7496.56	9121.41	8804.17	9895.44	6401.27	7875.4	9921.92	-0.448296	0.128832	0.000441955	0.000945555	Rps19	20085	ribosomal protein S19 [Source:MGI Symbol;Acc:MGI:1333780]
ENSMUSG00000123672	0	0.797047	0	0	0	0	5.33487	8.6051	2.6129	5.51355	8.78778	0	2.57276	4.13843	1.72134	0.000442543	0.000946698			novel transcript
ENSMUSG00000025980	2567.95	2192.68	2711.94	2271.55	2522.71	2239.23	3220.13	2847.06	3515.66	3207.51	3543.98	2895.37	2582.81	0.401968	0.115157	0.00044372	0.000949102	Hspd1	15510	heat shock protein 1 (chaperonin) [Source:MGI Symbol;Acc:MGI:96242]
ENSMUSG00000031021	1866.26	1974.29	1707.31	2218.52	1786.81	1712.22	2025.12	2357.8	2256.24	2532.1	2027.47	2423.2	2162.23	0.272091	0.077721	0.000444816	0.000951218	Tmem9b	56786	TMEM9 domain family, member B [Source:MGI Symbol;Acc:MGI:1915254]
ENSMUSG00000034189	945.439	969.209	940.62	1091.7	1038.87	928.219	816.235	896.16	846.58	849.086	910.163	832.481	933.98	-0.200388	0.0569708	0.000444809	0.000951218	Hsdl1	72552	hydroxysteroid dehydrogenase like 1 [Source:MGI Symbol;Acc:MGI:1919802]
ENSMUSG00000063684	55.8072	58.9815	70.2682	59.9227	79.1845	82.0822	32.0092	22.1274	50.9516	35.8381	42.6835	40.5847	53.3361	-0.822706	0.241945	0.000445073	0.000951652	Hadhb-ps		hydroxyacyl-CoA dehydrogenase trifunctional multienzyme complex subunit beta, pseudogene [Source:MGI Symbol;Acc:MGI:3651143]
ENSMUSG00000027533	8661.6	11087.7	9957.22	13734.7	11596.2	10920	12668.2	14205.8	17710.3	14481.3	14493.6	11896.3	13002.3	0.369571	0.105893	0.000447929	0.000957606	Fabp5	16592	fatty acid binding protein 5, epidermal [Source:MGI Symbol;Acc:MGI:101790]
ENSMUSG00000032482	13.9518	14.3468	10.4359	3.44383	12.0498	8.43836	0	3.6879	0	0	6.27698	3.95948	7.03717	-1.89534	0.608748	0.000447965	0.000957606	Cspg5	29873	chondroitin sulfate proteoglycan 5 [Source:MGI Symbol;Acc:MGI:1352747]
ENSMUSG00000047777	471.899	467.07	465.44	453.209	505.231	533.151	595.372	565.478	597.048	627.166	493.371	681.03	572.646	0.296953	0.0850299	0.000449742	0.000961288	Phf13	230936	PHD finger protein 13 [Source:MGI Symbol;Acc:MGI:2446217]
ENSMUSG00000039163	304.477	328.383	318.642	320.277	313.295	256.219	234.734	280.281	215.564	227.434	273.676	176.197	284.214	-0.385945	0.110751	0.000450256	0.00096227	Cmc1	67899	C-X9-C motif containing 1 [Source:MGI Symbol;Acc:MGI:1915149]
ENSMUSG00000031239	56.6278	84.487	84.1827	79.897	49.0599	43.726	25.6074	22.1274	35.2742	49.6219	27.6187	41.5745	39.6391	-0.93354	0.277477	0.000450825	0.000963371	Itm2a	16431	integral membrane protein 2A [Source:MGI Symbol;Acc:MGI:107706]
ENSMUSG00000045316	71.4003	105.21	87.6614	102.626	111.03	113.534	42.679	68.8408	65.3226	49.6219	60.259	81.1693	72.5654	-0.66054	0.192302	0.000453158	0.000968238	Fahd1	68636	fumarylacetoacetate hydrolase domain containing 1 [Source:MGI Symbol;Acc:MGI:1915886]
ENSMUSG00000050973	58.2692	84.487	73.7469	70.943	101.563	79.7808	102.43	110.637	125.419	90.9735	115.496	122.744	94.7116	0.505094	0.145853	0.000455126	0.000972327	Gdpgp1	269952	GDP-D-glucose phosphorylase 1 [Source:MGI Symbol;Acc:MGI:2443429]
ENSMUSG00000037852	30.3657	18.3321	20.176	8.2652	13.7712	34.5206	9.60277	7.3758	5.2258	8.27032	16.3202	0.98987	18.0569	-1.29815	0.40014	0.000455275	0.000972528	Cpe	12876	carboxypeptidase E [Source:MGI Symbol;Acc:MGI:101932]
ENSMUSG00000094441	114.076	98.8339	130.796	164.615	134.269	137.315	99.2286	84.8217	107.129	48.2435	70.3022	101.957	104.644	-0.587039	0.170148	0.000456855	0.000975786	Zfp955a	77652	zinc finger protein 955A [Source:MGI Symbol;Acc:MGI:4834570]
ENSMUSG00000027087	2288.09	1936.82	1950.12	1263.2	2175.85	2162.52	2858.42	2323.38	2492.71	2295.01	3226.37	2805.29	2131.43	0.436814	0.125558	0.000457026	0.000976033	Itgav	16410	integrin alpha V [Source:MGI Symbol;Acc:MGI:96608]
ENSMUSG00000044966	12.3104	14.3468	5.5658	14.4641	12.9105	13.8082	0	2.4586	0	5.51355	3.76619	5.93922	8.74811	-1.81825	0.584944	0.000457616	0.000977175	Fbxo48	319701	F-box protein 48 [Source:MGI Symbol;Acc:MGI:2442569]
ENSMUSG00000027940	12385.1	12261.8	11576.2	11563	12635.9	11334.2	12826.1	12627.4	13047.5	13335.9	12857.8	13191	12181.6	0.117548	0.0337656	0.000458117	0.000978128	Tpm3	59069	tropomyosin 3, gamma [Source:MGI Symbol;Acc:MGI:1890149]
ENSMUSG00000024209	9.02763	16.738	12.5231	15.8416	7.74631	16.8767	0	0	0	4.13516	3.76619	4.94935	6.42554	-2.26199	0.758492	0.000458226	0.000978244	Acsbg3	78625	acyl-CoA synthetase bubblegum family member 3 [Source:MGI Symbol;Acc:MGI:1925875]
ENSMUSG00000087138	4.10347	21.5203	4.87008	5.51013	12.9105	13.8082	0	2.4586	3.91935	1.37839	0	0	5.76808	-2.63541	0.905253	0.000458458	0.000978622	Gm15545	100502630	predicted gene 15545 [Source:MGI Symbol;Acc:MGI:3782994]
ENSMUSG00000042328	334.022	336.354	386.127	260.354	370.962	384.329	395.848	404.44	449.419	372.164	572.461	456.33	411.007	0.353043	0.101232	0.000458994	0.000979648	Hps4	192232	HPS4, biogenesis of lysosomal organelles complex 3 subunit 2 [Source:MGI Symbol;Acc:MGI:2177742]
ENSMUSG00000035095	1.64139	0.797047	1.39145	0	0	0.767123	2.13395	20.8981	9.14516	2.75677	3.76619	3.95948	4.88337	2.73471	0.939825	0.00046067	0.000983107	Fam167a	219148	family with sequence similarity 167, member A [Source:MGI Symbol;Acc:MGI:3606565]
ENSMUSG00000022905	1955.71	1828.43	1910.46	2093.85	1976.17	1645.48	2116.88	2355.34	2218.35	2435.61	2247.16	2261.85	1897.79	0.25591	0.0731131	0.000461018	0.00098373	Kpna1	16646	karyopherin subunit alpha 1 [Source:MGI Symbol;Acc:MGI:103560]
ENSMUSG00000030652	247.849	279.764	282.464	276.195	275.424	251.617	183.52	190.542	207.726	206.758	253.59	223.711	231.83	-0.347967	0.099814	0.000462427	0.000986618	Coq7	12850	demethyl-Q 7 [Source:MGI Symbol;Acc:MGI:107207]
ENSMUSG00000105703	59.0899	39.8524	41.0478	0.688767	2.5821	16.8767	10.6697	8.6051	0	1.37839	0	1.97974	16.2788	-2.40871	0.830481	0.000462744	0.000987176	Gm43305	108168162	predicted gene 43305 [Source:MGI Symbol;Acc:MGI:5663442]
ENSMUSG00000087574	13.1311	3.98524	13.9145	6.88767	14.6319	8.43836	18.1386	41.7962	14.371	15.1623	28.8741	32.6657	18.4436	1.22127	0.373598	0.000464269	0.00099019	C030037D09Rik		RIKEN cDNA C030037D09 gene [Source:MGI Symbol;Acc:MGI:1924865]
ENSMUSG00000121816	3.28277	2.39114	5.5658	2.0663	2.5821	2.30137	12.8037	3.6879	15.6774	9.64871	16.3202	6.92909	7.42759	1.63816	0.521987	0.00046426	0.00099019	Gm52969	102633938	predicted gene, 52969 [Source:MGI Symbol;Acc:MGI:6388851]
ENSMUSG00000039745	1031.61	1096.74	1034.54	1135.78	1104.28	919.014	1288.91	1378.05	1204.55	1310.85	1138.64	1337.31	1307.02	0.276049	0.0789033	0.000465076	0.000991793	Htatip2	53415	HIV-1 Tat interactive protein 2 [Source:MGI Symbol;Acc:MGI:1859271]
ENSMUSG00000112558	0	7.17342	6.26153	0.688767	7.74631	6.90411	0	0	0	0	0	0	2.45757	-5.2232	2.65365	0.0004654	0.000992366	Gm32364		predicted gene, 32364 [Source:MGI Symbol;Acc:MGI:5591523]
ENSMUSG00000104763	0	0	0	0	0	0	5.33487	11.0637	0	6.89193	6.27698	0	3.88697	5.71186	2.72127	0.000467172	0.000996023	9830132P13Rik	329753	RIKEN cDNA 9830132P13 gene [Source:MGI Symbol;Acc:MGI:5439414]
ENSMUSG00000104823	0	0.797047	0	0.688767	0	0.767123	7.46882	0	9.14516	4.13516	2.51079	8.90883	3.43201	3.23764	1.10238	0.000468148	0.000997865	Gm43182		predicted gene 43182 [Source:MGI Symbol;Acc:MGI:5663319]
ENSMUSG00000032381	3394.39	3746.12	3354.09	4276.55	3211.27	2799.23	2130.75	2395.91	2622.05	2722.31	2013.66	2296.5	2973.7	-0.539389	0.156408	0.000468114	0.000997865	Ciao2a	68250	cytosolic iron-sulfur assembly component 2A [Source:MGI Symbol;Acc:MGI:1915500]
ENSMUSG00000001910	1078.39	1028.99	1054.02	964.962	1203.26	1186.74	1411.61	1300.6	1181.03	1105.47	1649.59	1622.4	1232.2	0.342497	0.0983224	0.000470653	0.00100308	Nacc1	66830	nucleus accumbens associated 1, BEN and BTB (POZ) domain containing [Source:MGI Symbol;Acc:MGI:1914080]
ENSMUSG00000068882	1190.83	1017.03	1183.43	1214.3	1045.75	1001.86	755.418	842.071	1036.02	975.898	1041.98	870.096	991.087	-0.269732	0.0774343	0.000473773	0.00100961	Ssb	20823	small RNA binding exonuclease protection factor La [Source:MGI Symbol;Acc:MGI:98423]
ENSMUSG00000024908	1440.32	1397.22	1394.93	1323.81	1429.62	1489.75	1286.77	1070.72	1238.52	1266.74	1283.02	1227.44	1305.71	-0.200004	0.0573371	0.000473947	0.00100986	Ppp6r3	52036	protein phosphatase 6, regulatory subunit 3 [Source:MGI Symbol;Acc:MGI:1921807]
ENSMUSG00000033192	1483.81	1466.57	1565.38	1405.77	1226.5	1166.03	2117.94	2210.28	2277.14	2078.61	1814.05	1967.86	1374.58	0.571192	0.165805	0.000475951	0.00101401	Lpcat2	270084	lysophosphatidylcholine acyltransferase 2 [Source:MGI Symbol;Acc:MGI:3606214]
ENSMUSG00000061479	766.528	816.176	798.692	748.001	830.576	826.192	1011.49	924.434	1032.1	945.573	1048.26	882.964	817.51	0.28663	0.082222	0.000476577	0.00101522	Snrpa	53607	small nuclear ribonucleoprotein polypeptide A [Source:MGI Symbol;Acc:MGI:1855690]
ENSMUSG00000025533	1147.33	1217.89	1165.34	1181.92	1027.68	1109.26	1395.6	1319.04	1356.1	1199.2	1275.48	1381.86	1259.25	0.211035	0.0604674	0.000481162	0.00102487	Asl	109900	argininosuccinate lyase [Source:MGI Symbol;Acc:MGI:88084]
ENSMUSG00000079593	10.669	11.1587	13.9145	13.0866	16.3533	10.7397	6.40185	0	3.91935	4.13516	1.2554	4.94935	7.37041	-1.65722	0.526496	0.000483309	0.00102931	4933416I08Rik	71159	RIKEN cDNA 4933416I08 gene [Source:MGI Symbol;Acc:MGI:1918409]
ENSMUSG00000054582	21.338	11.9557	16.0017	22.7293	13.7712	9.20548	10.6697	3.6879	0	4.13516	7.53238	3.95948	9.91174	-1.488	0.466743	0.000483461	0.00102952	Pabpc1l	381404	poly(A) binding protein, cytoplasmic 1-like [Source:MGI Symbol;Acc:MGI:1922908]
ENSMUSG00000095432	132.952	137.092	184.367	179.768	138.573	128.877	100.296	87.2803	39.1935	75.8113	99.1763	144.521	117.541	-0.692256	0.202583	0.000486103	0.00103502	Zfp748	212276	zinc finger protein 748 [Source:MGI Symbol;Acc:MGI:1916455]
ENSMUSG00000130996	2.46208	0.797047	3.47863	3.44383	0	0.767123	13.8707	7.3758	9.14516	13.7839	7.53238	0.98987	6.17489	1.95005	0.640328	0.000487972	0.00103887			novel transcript, antisense to Ttc26 and Ubn2
ENSMUSG00000139302	0	3.18819	0	0	0	0	4.2679	8.6051	6.53226	1.37839	6.27698	13.8582	3.62111	3.15324	1.10022	0.00048868	0.00104026			novel transcript, antisense to Fndc3a
ENSMUSG00000025997	15.5932	11.1587	14.6102	12.3978	19.7961	19.1781	3.20092	11.0637	6.53226	5.51355	5.02159	0	11.4855	-1.45746	0.459502	0.000489561	0.00104192	Ikzf2	22779	IKAROS family zinc finger 2 [Source:MGI Symbol;Acc:MGI:1342541]
ENSMUSG00000036391	315.967	248.679	260.201	129.488	358.912	385.863	454.531	409.357	423.29	328.056	592.547	456.33	361.367	0.633256	0.184891	0.000489578	0.00104192	Sec24a	77371	SEC24 homolog A, COPII coat complex component [Source:MGI Symbol;Acc:MGI:1924621]
ENSMUSG00000055670	723.031	585.83	706.857	404.306	798.73	822.356	474.804	424.109	471.629	409.381	544.842	511.763	609.154	-0.499902	0.145109	0.000490324	0.00104338	Zzef1	195018	zinc finger, ZZ-type with EF hand domain 1 [Source:MGI Symbol;Acc:MGI:2444286]
ENSMUSG00000031487	187.939	178.539	194.107	199.742	175.583	236.274	257.141	308.554	257.371	252.245	209.651	233.609	242.394	0.367778	0.106193	0.000494726	0.00105262	Brf2	66653	BRF2, RNA polymerase III transcription initiation factor 50kDa subunit [Source:MGI Symbol;Acc:MGI:1913903]
ENSMUSG00000061118	160.035	171.365	161.408	173.569	152.344	148.822	200.591	165.956	222.097	237.083	195.842	230.64	185.26	0.368351	0.106036	0.000495888	0.00105484	Dnajc30	66114	DnaJ heat shock protein family (Hsp40) member C30 [Source:MGI Symbol;Acc:MGI:1913364]
ENSMUSG00000035203	2701.72	2745.83	2720.28	2039.44	3188.04	3218.08	2295.06	2020.97	1795.06	1791.9	2372.7	2649.88	2475.94	-0.356905	0.103258	0.000495845	0.00105484	Epn1	13854	epsin 1 [Source:MGI Symbol;Acc:MGI:1333763]
ENSMUSG00000121914	552.327	654.376	555.189	343.695	711.799	882.192	1021.09	958.854	761.661	718.14	998.04	1220.51	910.706	0.604245	0.17621	0.000496732	0.00105651	Sts	20905	steroid sulfatase [Source:MGI Symbol;Acc:MGI:98438]
ENSMUSG00000121399	22.1587	27.0996	18.0889	27.5507	24.9603	15.3425	35.2102	23.3567	50.9516	59.2706	40.1727	45.534	39.8426	0.870577	0.258423	0.000498453	0.00106004			novel transcript
ENSMUSG00000061894	36.9312	27.0996	48.7008	22.7293	42.1743	70.5754	78.9561	83.5924	70.5484	68.9193	55.2374	69.2909	58.306	0.754155	0.222479	0.000499727	0.00106262	Zscan20	269585	zinc finger and SCAN domains 20 [Source:MGI Symbol;Acc:MGI:2679268]
ENSMUSG00000031765	657.375	714.154	866.178	718.384	993.249	902.904	1129.93	1165.38	1068.68	1485.9	1438.68	1356.12	1204.82	0.637805	0.186704	0.000502457	0.0010683	Mt1	17748	metallothionein 1 [Source:MGI Symbol;Acc:MGI:97171]
ENSMUSG00000022544	260.981	319.616	295.683	365.735	292.638	262.356	240.069	250.777	235.161	195.731	264.889	155.41	246.954	-0.419003	0.121421	0.000503449	0.00107028	Eef2kmt	70511	eukaryotic elongation factor 2 lysine methyltransferase [Source:MGI Symbol;Acc:MGI:1917761]
ENSMUSG00000050855	22.1587	19.1291	16.0017	20.663	24.0996	23.7808	7.46882	7.3758	13.0645	4.13516	12.554	5.93922	17.0448	-1.22206	0.37683	0.000505731	0.001075	Zfp940	233057	zinc finger protein 940 [Source:MGI Symbol;Acc:MGI:2446235]
ENSMUSG00000026277	795.252	858.42	841.827	831.342	790.123	776.329	649.787	708.077	730.306	624.409	667.871	744.382	741.806	-0.244487	0.0705706	0.000511361	0.00108684	Stk25	59041	serine/threonine kinase 25 (yeast) [Source:MGI Symbol;Acc:MGI:1891699]
ENSMUSG00000006215	228.153	239.911	277.594	274.818	240.135	259.288	310.49	334.37	305.71	301.867	376.619	345.465	293.747	0.372944	0.107905	0.00051163	0.00108728	Zbtb17	22642	zinc finger and BTB domain containing 17 [Source:MGI Symbol;Acc:MGI:107410]
ENSMUSG00000023118	1210.52	1006.67	1291.96	590.273	1373.68	1389.26	1926.96	1512.04	1303.84	1452.82	2140.45	1833.24	1464.65	0.556057	0.162128	0.000512103	0.00108816	Sympk	68188	symplekin [Source:MGI Symbol;Acc:MGI:1915438]
ENSMUSG00000056537	1066.9	1026.6	1107.59	984.248	1060.38	1090.85	1272.9	1113.75	1119.63	1343.93	1298.08	1151.22	1172.91	0.203316	0.0585138	0.000513732	0.00109149	Rlim	19820	ring finger protein, LIM domain interacting [Source:MGI Symbol;Acc:MGI:1342291]
ENSMUSG00000028071	0	0	0	0	0	0	8.5358	2.4586	6.53226	0	1.2554	4.94935	1.92478	5.53651	2.70935	0.000515759	0.00109566	Sh2d2a	27371	SH2 domain containing 2A [Source:MGI Symbol;Acc:MGI:1351596]
ENSMUSG00000120408	0	0	0	0	0	0	0	1.2293	2.6129	11.0271	6.27698	3.95948	2.3919	5.459	2.65109	0.000520098	0.00110475	Gm56955		predicted gene, 56955 [Source:MGI Symbol;Acc:MGI:7337823]
ENSMUSG00000044072	36.1105	21.5203	34.7863	22.0405	17.214	36.0548	7.46882	2.4586	6.53226	9.64871	28.8741	12.8683	20.3078	-1.20985	0.373814	0.000524884	0.00111478	Eml6	237711	echinoderm microtubule associated protein like 6 [Source:MGI Symbol;Acc:MGI:2442895]
ENSMUSG00000031105	80.428	95.6457	102.967	90.9172	114.473	103.562	158.979	152.433	129.339	148.866	105.453	150.46	122.092	0.516948	0.150771	0.000526937	0.00111901	Slc25a14	20523	solute carrier family 25 (mitochondrial carrier, brain), member 14 [Source:MGI Symbol;Acc:MGI:1330823]
ENSMUSG00000043461	0	0	0	0	0	0	0	2.4586	2.6129	2.75677	2.51079	12.8683	1.72256	5.50946	2.70376	0.000527561	0.0011202	Sptssb	66183	serine palmitoyltransferase, small subunit B [Source:MGI Symbol;Acc:MGI:1913433]
ENSMUSG00000057375	1119.43	1378.09	1102.72	1264.58	1124.94	1072.44	1517.24	1595.63	1528.55	1579.63	1241.59	1373.94	1394.85	0.321375	0.0929257	0.000531546	0.00112852	Yipf1	230584	Yip1 domain family, member 1 [Source:MGI Symbol;Acc:MGI:1915532]
ENSMUSG00000026123	5907.35	6421.01	5322.3	6712.03	5198.63	5454.25	4904.88	5057.34	5236.26	4922.22	4115.19	4850.36	5216.32	-0.265251	0.0771006	0.000533164	0.00113182	Plekhb2	226971	pleckstrin homology domain containing, family B (evectins) member 2 [Source:MGI Symbol;Acc:MGI:2385825]
ENSMUSG00000030486	9.84832	5.57933	16.0017	6.88767	9.46771	8.43836	0	2.4586	0	1.37839	7.53238	1.97974	7.07954	-1.85504	0.603869	0.000533621	0.00113253	Zfp108	54678	zinc finger protein 108 [Source:MGI Symbol;Acc:MGI:1891198]
ENSMUSG00000020116	878.142	848.058	871.048	946.366	863.283	770.959	1151.27	982.211	1400.52	1022.76	1026.91	1052.23	892.819	0.354596	0.10281	0.000533568	0.00113253	Pno1	66249	partner of NOB1 homolog [Source:MGI Symbol;Acc:MGI:1913499]
ENSMUSG00000031628	1019.3	1127.02	999.061	1305.21	1055.22	1018.74	1374.26	1493.6	1533.77	1612.71	1401.02	1621.41	1494.93	0.461506	0.13474	0.000533991	0.00113318	Casp3	12367	caspase 3 [Source:MGI Symbol;Acc:MGI:107739]
ENSMUSG00000107283	517.858	574.671	557.276	647.441	535.356	596.822	473.737	527.37	483.387	467.273	362.81	380.11	517.686	-0.346213	0.100564	0.000534199	0.00113348	Mpv17	17527	MpV17 mitochondrial inner membrane protein [Source:MGI Symbol;Acc:MGI:97138]
ENSMUSG00000003352	7.38624	11.9557	5.5658	6.1989	3.4428	1.53425	13.8707	18.4395	13.0645	23.4326	17.5756	12.8683	15.1803	1.33121	0.417557	0.000534297	0.00113355	Cacnb3	12297	calcium channel, voltage-dependent, beta 3 subunit [Source:MGI Symbol;Acc:MGI:103307]
ENSMUSG00000064367	3587.25	3624.17	5221.42	2890.75	4075.42	5567.02	6849.98	5761.73	6022.74	5531.47	7421.9	6013.46	4855.11	0.577214	0.169385	0.000534985	0.00113488	mt-Nd5	17721	mitochondrially encoded NADH dehydrogenase 5 [Source:MGI Symbol;Acc:MGI:102496]
ENSMUSG00000034083	114.897	128.325	121.752	164.615	130.826	124.274	183.52	157.35	227.323	187.461	165.712	168.278	163.035	0.463058	0.134941	0.000535719	0.0011363	Ccdc174	232236	coiled-coil domain containing 174 [Source:MGI Symbol;Acc:MGI:2444652]
ENSMUSG00000024399	3.28277	3.98524	9.74015	1.37753	3.4428	2.30137	12.8037	19.6688	6.53226	12.4055	15.0648	10.8886	8.83516	1.50971	0.481255	0.000537014	0.00113891	Ltb	16994	lymphotoxin B [Source:MGI Symbol;Acc:MGI:104796]
ENSMUSG00000127570	0	0	0.695725	0	0	0	5.33487	2.4586	1.30645	2.75677	1.2554	7.91896	3.42341	3.69097	1.55829	0.000538987	0.00114296			novel transcript
ENSMUSG00000071652	623.727	655.173	628.24	678.435	601.63	599.891	736.212	806.421	701.564	671.274	691.724	794.865	661.404	0.217016	0.0630127	0.000539233	0.00114334	Ints5	109077	integrator complex subunit 5 [Source:MGI Symbol;Acc:MGI:1923578]
ENSMUSG00000054604	3146.54	3174.64	2809.34	3282.66	2941.01	3017.86	3322.56	3769.04	3426.82	3637.56	3312.99	3990.17	3511.02	0.223247	0.0647	0.000540556	0.00114601	Cggbp1	106143	CGG triplet repeat binding protein 1 [Source:MGI Symbol;Acc:MGI:2146370]
ENSMUSG00000087305	21.338	12.7528	19.4803	10.3315	12.0498	17.6438	5.33487	2.4586	10.4516	9.64871	5.02159	1.97974	15.4421	-1.34039	0.420884	0.000542053	0.00114905	A430035B10Rik	320312	RIKEN cDNA A430035B10 gene [Source:MGI Symbol;Acc:MGI:2443789]
ENSMUSG00000086507	0.820693	10.3616	6.26153	2.75507	14.6319	17.6438	24.5404	17.2102	15.6774	23.4326	45.1943	11.8784	24.7223	1.28671	0.403107	0.000543315	0.00115158	Adap2os	105242792	ArfGAP with dual PH domains 2, opposite strand [Source:MGI Symbol;Acc:MGI:3650197]
ENSMUSG00000078151	9.02763	11.9557	8.3487	21.3518	8.60701	13.0411	27.7413	23.3567	36.5806	17.919	25.1079	26.7265	20.5553	1.04624	0.318431	0.000544742	0.00115447	Gm12226		predicted pseudogene 12226 [Source:MGI Symbol;Acc:MGI:3649742]
ENSMUSG00000092187	2.46208	8.76752	10.4359	4.1326	8.60701	11.5069	0	1.2293	3.91935	0	1.2554	0.98987	4.24024	-2.31244	0.772126	0.000545471	0.00115588	Gm20457		predicted gene 20457 [Source:MGI Symbol;Acc:MGI:5141922]
ENSMUSG00000067288	4050.12	5630.34	4677.36	5395.11	4170.09	4166.25	3054.75	3706.34	3702.48	4155.84	3172.39	3220.05	4121.9	-0.413917	0.120519	0.000545901	0.00115665	Rps28	54127	ribosomal protein S28 [Source:MGI Symbol;Acc:MGI:1859516]
ENSMUSG00000141251	0	0	0.695725	0	0	0	3.20092	1.2293	1.30645	2.75677	6.27698	3.95948	2.68321	3.52437	1.49837	0.000546868	0.00115856			novel transcript, antisense to Znfx1
ENSMUSG00000019982	7.38624	2.39114	3.47863	2.0663	6.8856	3.83562	0	0	0	0	0	0	1.50685	-5.0442	2.6116	0.000549401	0.00116379	Myb	17863	myeloblastosis oncogene [Source:MGI Symbol;Acc:MGI:97249]
ENSMUSG00000035765	612.237	622.494	717.293	524.84	718.685	813.918	527.085	506.472	535.645	479.679	538.565	525.621	560.997	-0.360793	0.105022	0.000550769	0.00116655	Dym	69190	dymeclin [Source:MGI Symbol;Acc:MGI:1918480]
ENSMUSG00000037613	316.788	291.719	320.034	234.181	332.23	270.795	439.593	457.3	330.532	339.083	429.346	357.343	482.334	0.410511	0.119812	0.000551182	0.00116728	Tnfrsf23	79201	tumor necrosis factor receptor superfamily, member 23 [Source:MGI Symbol;Acc:MGI:1930269]
ENSMUSG00000034024	4581.11	4562.3	4265.49	4696.01	4280.26	4045.81	5010.51	5396.63	5548.5	5214.44	5096.91	5194.84	4447.48	0.25076	0.0726487	0.000555424	0.00117613	Cct2	12461	chaperonin containing TCP1 subunit 2 [Source:MGI Symbol;Acc:MGI:107186]
ENSMUSG00000038733	3994.31	3820.25	3694.3	3431.44	3614.08	4392.55	3372.71	3477.69	3143.32	3258.51	3179.92	3413.07	3829.22	-0.20817	0.0604837	0.000555714	0.0011766	Wdr26	226757	WD repeat domain 26 [Source:MGI Symbol;Acc:MGI:1923825]
ENSMUSG00000078815	0	0	0	0	0	0	1.06697	0	5.2258	5.51355	5.02159	4.94935	2.11302	5.37455	2.66602	0.000557033	0.00117925	Cacng6	54378	calcium channel, voltage-dependent, gamma subunit 6 [Source:MGI Symbol;Acc:MGI:1859168]
ENSMUSG00000042759	950.363	862.405	1314.22	633.665	1156.78	1166.79	766.088	591.294	702.871	591.328	942.803	640.446	827.794	-0.512306	0.150265	0.000557564	0.00118023	Apobr	171504	apolipoprotein B receptor [Source:MGI Symbol;Acc:MGI:2176230]
ENSMUSG00000026048	65.6555	66.952	88.3571	59.2339	57.6669	71.3425	33.0762	33.1911	26.129	16.5406	38.9173	70.2808	48.9956	-0.848338	0.254084	0.000558938	0.001183	Ercc5	22592	excision repair cross-complementing rodent repair deficiency, complementation group 5 [Source:MGI Symbol;Acc:MGI:103582]
ENSMUSG00000120002	7.38624	4.78228	4.17435	2.0663	1.7214	3.06849	0	0	1.30645	0	0	0	2.12023	-3.24583	1.40112	0.00056166	0.00118862	Gm57146		predicted gene, 57146 [Source:MGI Symbol;Acc:MGI:7338205]
ENSMUSG00000036864	27.9036	23.1144	28.5247	11.709	61.1097	41.4247	9.60277	7.3758	15.6774	5.51355	22.5971	10.8886	21.586	-1.31298	0.413381	0.000562317	0.00118987	Proser3	333193	proline and serine rich 3 [Source:MGI Symbol;Acc:MGI:2681861]
ENSMUSG00000066233	39.3933	49.4169	58.4409	74.3868	44.7564	40.6575	21.3395	13.5223	37.8871	37.2164	36.4065	13.8582	37.4102	-0.91042	0.275538	0.00056308	0.00119134	Tmem42	66079	transmembrane protein 42 [Source:MGI Symbol;Acc:MGI:1277176]
ENSMUSG00000042784	0.820693	1.59409	0	0.688767	0	0	0	9.8344	1.30645	11.0271	3.76619	8.90883	4.43223	2.95058	1.02959	0.000563318	0.00119156	Muc1	17829	mucin 1, transmembrane [Source:MGI Symbol;Acc:MGI:97231]
ENSMUSG00000040451	866.652	938.922	834.174	1160.57	970.87	917.48	1186.48	1202.26	1157.52	1308.09	1141.16	1389.78	1041.35	0.37288	0.108688	0.000563303	0.00119156	Sgms1	208449	sphingomyelin synthase 1 [Source:MGI Symbol;Acc:MGI:2444110]
ENSMUSG00000028417	11.4897	10.3616	14.6102	5.51013	16.3533	7.67123	4.2679	1.2293	0	0	8.78778	0	8.17234	-1.93372	0.642216	0.000564702	0.00119435	Tal2	21350	T cell acute lymphocytic leukemia 2 [Source:MGI Symbol;Acc:MGI:99540]
ENSMUSG00000127357	14.7725	41.4465	19.4803	36.5046	30.1245	27.6164	7.46882	24.586	3.91935	4.13516	18.8309	3.95948	27.5347	-1.32009	0.416412	0.000570126	0.00120567			novel transcript
ENSMUSG00000017400	205.173	165.786	235.851	167.37	291.778	289.973	123.769	126.618	99.2903	62.0274	197.097	111.855	149.512	-0.86699	0.261242	0.000571452	0.00120833	Stac2	217154	SH3 and cysteine rich domain 2 [Source:MGI Symbol;Acc:MGI:2144518]
ENSMUSG00000050493	18.0553	17.535	16.6974	8.2652	8.60701	9.20548	8.5358	2.4586	1.30645	5.51355	2.51079	0	6.11467	-1.73149	0.567416	0.000572378	0.00121015	Fam167b	230766	family with sequence similarity 167, member B [Source:MGI Symbol;Acc:MGI:2668032]
ENSMUSG00000035198	597.465	541.195	673.462	460.096	589.58	494.795	425.723	392.147	381.484	387.327	429.346	493.945	441.257	-0.411553	0.120538	0.000573328	0.00121201	Tubg1	103733	tubulin, gamma 1 [Source:MGI Symbol;Acc:MGI:101834]
ENSMUSG00000042628	635.217	621.697	631.718	652.262	601.63	745.644	499.344	559.332	429.822	523.787	493.371	551.357	629.572	-0.343056	0.100191	0.000576402	0.00121837	Zfyve1	217695	zinc finger, FYVE domain containing 1 [Source:MGI Symbol;Acc:MGI:3026685]
ENSMUSG00000036983	145.263	140.28	165.583	162.549	121.359	122.74	75.7552	74.9873	101.903	143.352	74.0684	102.946	108.541	-0.574022	0.169484	0.000576994	0.00121947	Tfb1m	224481	transcription factor B1, mitochondrial [Source:MGI Symbol;Acc:MGI:2146851]
ENSMUSG00000032623	0	0	0	0	0.860701	0	4.2679	1.2293	5.2258	1.37839	7.53238	0	5.96242	3.50407	1.52092	0.000577138	0.00121963	Oas1d	100535	2'-5' oligoadenylate synthetase 1D [Source:MGI Symbol;Acc:MGI:2140770]
ENSMUSG00000135730	0	0	0	0	0	0	1.06697	3.6879	0	0	6.27698	4.94935	5.28269	4.82852	2.43712	0.000578493	0.00122235			novel transcript
ENSMUSG00000002395	894.556	1013.84	802.171	1118.56	875.333	810.082	588.97	751.103	706.79	737.437	573.716	599.861	839.4	-0.471132	0.13838	0.000579419	0.00122416	Use1	67023	unconventional SNARE in the ER 1 homolog (S. cerevisiae) [Source:MGI Symbol;Acc:MGI:1914273]
ENSMUSG00000002985	12981.7	8753.17	13536	9617.25	21958.2	16530	6518.15	3471.54	4545.14	3505.24	11879.8	4871.15	7036.84	-1.16747	0.363502	0.000579757	0.00122473	Apoe	11816	apolipoprotein E [Source:MGI Symbol;Acc:MGI:88057]
ENSMUSG00000126153	9.84832	12.7528	10.4359	3.44383	0.860701	9.97261	3.20092	0	0	0	0	0	3.11612	-3.16212	1.1067	0.000580469	0.00122609			novel transcript, sense intronic to Fgf13
ENSMUSG00000033948	0	0.797047	2.7829	0	1.7214	1.53425	16.0046	1.2293	9.14516	1.37839	7.53238	11.8784	5.70964	2.39669	0.8324	0.000583066	0.00123143	Zswim5	74464	zinc finger SWIM-type containing 5 [Source:MGI Symbol;Acc:MGI:1921714]
ENSMUSG00000128701	26.2622	19.1291	27.829	7.57643	25.821	32.9863	3.20092	6.1465	10.4516	6.89193	13.8094	10.8886	14.7764	-1.32052	0.416968	0.000583412	0.00123201			novel transcript, antisense to Farp2
ENSMUSG00000112348	0	0.797047	0	0	1.7214	0	11.7367	3.6879	6.53226	5.51355	5.02159	1.97974	2.88997	3.22435	1.15653	0.000586119	0.00123758	Gm36634		predicted gene, 36634 [Source:MGI Symbol;Acc:MGI:5595793]
ENSMUSG00000070814	32.007	31.8819	34.0905	11.0203	23.2389	35.2877	69.3533	59.0064	31.3548	33.0813	82.8562	43.5543	42.8393	0.890554	0.269094	0.000587895	0.00124118	Zswim9	321008	zinc finger SWIM-type containing 9 [Source:MGI Symbol;Acc:MGI:2447816]
ENSMUSG00000048012	6.56555	7.97047	9.74015	2.0663	5.1642	8.43836	17.0716	7.3758	10.4516	20.6758	27.6187	28.7062	15.3268	1.35163	0.432549	0.000588547	0.00124241	Zfp473	243963	zinc finger protein 473 [Source:MGI Symbol;Acc:MGI:2442697]
ENSMUSG00000089940	12.3104	11.9557	11.8273	8.95397	15.4926	3.83562	24.5404	12.293	19.5968	37.2164	27.6187	23.7569	15.936	1.09678	0.338736	0.000588755	0.0012427	Gm4117		predicted gene 4117 [Source:MGI Symbol;Acc:MGI:3782293]
ENSMUSG00000028445	9.84832	3.18819	3.47863	1.37753	6.0249	11.5069	0	0	0	0	2.51079	0	2.62386	-3.1286	1.21718	0.000589034	0.00124314	Enho	69638	energy homeostasis associated [Source:MGI Symbol;Acc:MGI:1916888]
ENSMUSG00000037509	13.1311	3.98524	13.2188	32.372	22.3782	17.6438	4.2679	0	1.30645	2.75677	5.02159	7.91896	7.666	-1.95766	0.658687	0.000589353	0.00124367	Arhgef4	226970	Rho guanine nucleotide exchange factor 4 [Source:MGI Symbol;Acc:MGI:2442507]
ENSMUSG00000079355	0	0	1.39145	0	0	0	2.13395	6.1465	1.30645	1.37839	1.2554	9.8987	4.50029	3.16111	1.20849	0.000590048	0.00124499	Ackr4	252837	atypical chemokine receptor 4 [Source:MGI Symbol;Acc:MGI:2181676]
ENSMUSG00000027531	1175.23	1138.18	1244.65	1257	1104.28	993.425	968.813	904.765	951.096	1007.6	962.889	942.356	1017.48	-0.267945	0.0782355	0.000592158	0.00124929	Impa1	55980	inositol (myo)-1(or 4)-monophosphatase 1 [Source:MGI Symbol;Acc:MGI:1933158]
ENSMUSG00000022037	0	0	0	0	0	0.767123	9.60277	7.3758	0	0	0	5.93922	4.34382	3.78462	1.61802	0.000592285	0.00124941	Clu	12759	clusterin [Source:MGI Symbol;Acc:MGI:88423]
ENSMUSG00000099481	9.84832	10.3616	11.8273	10.3315	9.46771	9.97261	4.2679	0	3.91935	1.37839	7.53238	0	8.33547	-1.67805	0.545124	0.000592746	0.00125023	Xndc1	102443350	Xrcc1 N-terminal domain containing 1 [Source:MGI Symbol;Acc:MGI:5546359]
ENSMUSG00000073758	0	0	0.695725	2.0663	7.74631	3.06849	14.9376	9.8344	7.83871	17.919	7.53238	8.90883	6.81101	2.026	0.693287	0.000594333	0.00125343	Sh3d21	66938	SH3 domain containing 21 [Source:MGI Symbol;Acc:MGI:1914188]
ENSMUSG00000064341	7872.09	9521.53	10316.2	10555.4	7044.83	8510.47	6460.53	6621.01	7177.64	7326.13	6057.29	6177.78	6957.07	-0.429177	0.125797	0.000596022	0.00125684	mt-Nd1	17716	mitochondrially encoded NADH dehydrogenase 1 [Source:MGI Symbol;Acc:MGI:101787]
ENSMUSG00000039865	0	0	0	0	0	0	2.13395	6.1465	0	1.37839	5.02159	0.98987	4.50698	4.79489	2.44086	0.00059818	0.00126125	Slc44a3	213603	solute carrier family 44, member 3 [Source:MGI Symbol;Acc:MGI:2384860]
ENSMUSG00000002014	3086.63	3354.77	3088.32	3865.36	2700.88	2435.62	2449.77	2495.48	2747.47	2614.8	2437.98	2417.26	2809.1	-0.287922	0.0842075	0.000598362	0.00126148	Ssr4	20832	signal sequence receptor, delta [Source:MGI Symbol;Acc:MGI:1099464]
ENSMUSG00000025857	140.339	137.092	174.627	159.105	184.19	148.055	247.538	199.147	212.952	192.974	230.993	177.187	184.496	0.412904	0.121158	0.000600002	0.00126479	Dnaaf5	433956	dynein, axonemal assembly factor 5 [Source:MGI Symbol;Acc:MGI:3616079]
ENSMUSG00000090254	0	0	0	0	0	0	3.20092	2.4586	0	4.13516	0	9.8987	2.97152	5.23732	2.62225	0.000608444	0.00128243	Gm1965	434065	predicted gene 1965 [Source:MGI Symbol;Acc:MGI:3584270]
ENSMUSG00000085511	0	0	0	0	0	0	1.06697	2.4586	10.4516	1.37839	2.51079	1.97974	1.47315	5.15466	2.5815	0.00060997	0.00128549	Gm11738	100503797	predicted gene 11738 [Source:MGI Symbol;Acc:MGI:3650365]
ENSMUSG00000140336	4.92416	11.9557	15.306	10.3315	6.0249	3.06849	20.2725	40.5669	15.6774	34.4597	7.53238	23.7569	15.3119	1.3271	0.420665	0.000610369	0.00128618			novel transcript, antisense to Pcif1
ENSMUSG00000130161	0	0	0	0	0	0	1.06697	4.9172	0	5.51355	5.02159	2.96961	2.01095	5.10984	2.55876	0.000612665	0.00129087			novel transcript
ENSMUSG00000067338	0	0	0	0	0	0	0	1.2293	3.91935	0	3.76619	7.91896	2.08666	4.92941	2.4888	0.000613226	0.00129189	Tuba3b	22147	tubulin, alpha 3B [Source:MGI Symbol;Acc:MGI:1095408]
ENSMUSG00000054321	58.2692	34.273	45.9179	60.6115	34.428	51.3973	16.0046	24.586	19.5968	28.9461	27.6187	20.7873	29.9429	-0.99682	0.305926	0.000613353	0.00129201	Taf4b	72504	TATA-box binding protein associated factor 4b [Source:MGI Symbol;Acc:MGI:2152345]
ENSMUSG00000111816	0	0	0	2.0663	0	1.53425	6.40185	11.0637	10.4516	5.51355	0	8.90883	3.05836	2.9484	1.05224	0.000614728	0.00129475	Gm7229		predicted gene 7229 [Source:MGI Symbol;Acc:MGI:3648920]
ENSMUSG00000055723	41.0347	45.4317	43.8307	53.035	37.8708	32.9863	21.3395	27.0446	33.9677	23.4326	20.0863	17.8177	33.4564	-0.803585	0.241442	0.000615873	0.00129701	Rras2	66922	related RAS viral (r-ras) oncogene 2 [Source:MGI Symbol;Acc:MGI:1914172]
ENSMUSG00000003123	243.746	243.099	233.764	180.457	248.742	284.603	313.69	248.319	344.903	326.678	375.364	381.1	302.179	0.466154	0.137545	0.000620495	0.00130659	Lipe	16890	lipase, hormone sensitive [Source:MGI Symbol;Acc:MGI:96790]
ENSMUSG00000020024	162.497	171.365	118.273	156.35	165.255	118.904	214.462	168.414	253.452	194.353	222.205	222.721	159.917	0.507032	0.149939	0.000621974	0.00130955	Cep83	77048	centrosomal protein 83 [Source:MGI Symbol;Acc:MGI:1924298]
ENSMUSG00000030536	10702.7	8983.52	11524	5677.5	11507.6	14013.8	16860.3	13312.1	13750.4	12486.8	19164.9	14960.9	13997.3	0.527743	0.155564	0.000622322	0.00131012	Iqgap1	29875	IQ motif containing GTPase activating protein 1 [Source:MGI Symbol;Acc:MGI:1352757]
ENSMUSG00000038736	398.857	392.944	349.254	427.724	315.016	263.89	274.212	233.567	276.968	253.623	252.335	253.407	273.168	-0.46839	0.13828	0.000624952	0.00131551	Nudcd1	67429	NudC domain containing 1 [Source:MGI Symbol;Acc:MGI:1914679]
ENSMUSG00000109706	5.74485	1.59409	3.47863	1.37753	0	3.06849	7.46882	11.0637	2.6129	13.7839	7.53238	10.8886	6.83319	1.61182	0.526219	0.000625215	0.0013159	Fth-ps3		ferritin heavy chain, pseudogene 3 [Source:MGI Symbol;Acc:MGI:104623]
ENSMUSG00000039220	570.382	428.811	642.154	305.812	679.953	685.041	944.272	875.262	664.984	661.626	882.544	809.714	794.375	0.536769	0.158865	0.000627356	0.00132025	Ppp1r10	52040	protein phosphatase 1, regulatory subunit 10 [Source:MGI Symbol;Acc:MGI:1289273]
ENSMUSG00000033114	171.525	151.439	164.191	216.962	190.215	155.726	219.797	255.695	197.274	286.704	218.439	259.346	208.702	0.444331	0.131354	0.000629334	0.00132426	Slc35d2	70484	solute carrier family 35, member D2 [Source:MGI Symbol;Acc:MGI:1917734]
ENSMUSG00000127518	0	0	0	0	0	2.30137	6.40185	7.3758	0	4.13516	1.2554	11.8784	4.1089	3.17243	1.11736	0.000630497	0.00132655			novel transcript, antisense to Daam1
ENSMUSG00000024168	3.28277	15.1439	13.9145	8.2652	8.60701	5.36986	4.2679	0	1.30645	0	0	1.97974	4.70847	-2.37601	0.812157	0.000630741	0.00132681	Tmem204	407831	transmembrane protein 204 [Source:MGI Symbol;Acc:MGI:3039635]
ENSMUSG00000037217	52.5244	57.3874	55.658	24.7956	92.9557	57.5343	37.3441	24.586	36.5806	11.0271	20.0863	12.8683	54.8594	-1.16258	0.364059	0.000630771	0.00132681	Syn1	20964	synapsin I [Source:MGI Symbol;Acc:MGI:98460]
ENSMUSG00000062861	89.4556	93.2545	44.5264	69.5654	55.0848	57.5343	52.2817	25.8153	56.1774	27.5677	36.4065	40.5847	59.0497	-0.74204	0.222831	0.000633847	0.00133312	Zfp28	22690	zinc finger protein 28 [Source:MGI Symbol;Acc:MGI:99175]
ENSMUSG00000107429	6.56555	5.57933	7.65298	8.2652	4.3035	13.0411	3.20092	0	0	2.75677	0	0	3.05064	-2.50864	0.859804	0.00063638	0.00133829	Gm44206		predicted gene, 44206 [Source:MGI Symbol;Acc:MGI:5690598]
ENSMUSG00000115662	4.92416	5.57933	4.87008	7.57643	6.8856	6.13699	21.3395	17.2102	19.5968	13.7839	7.53238	8.90883	12.4083	1.19617	0.375119	0.000636901	0.00133923	Gm7232		predicted gene 7232 [Source:MGI Symbol;Acc:MGI:3645247]
ENSMUSG00000079555	219.125	168.974	240.721	211.451	185.911	120.438	150.443	120.471	133.258	139.217	84.1116	151.45	159.833	-0.543443	0.161321	0.000639166	0.00134383	Haus3	231123	HAUS augmin-like complex, subunit 3 [Source:MGI Symbol;Acc:MGI:2387633]
ENSMUSG00000046229	969.239	1052.1	919.053	985.625	961.403	927.452	1227.02	1434.59	1277.71	1145.44	1003.06	1541.23	1163.41	0.38805	0.11437	0.000640931	0.00134738	Scand1	19018	SCAN domain-containing 1 [Source:MGI Symbol;Acc:MGI:1343132]
ENSMUSG00000007892	16886.6	19532.4	17245.6	22466.2	14810.9	14843.8	11953.3	14913.9	14836.1	15349.7	10672.1	12824.8	15780.3	-0.388669	0.114657	0.000643729	0.00135311	Rplp1	56040	ribosomal protein lateral stalk subunit P1 [Source:MGI Symbol;Acc:MGI:1927099]
ENSMUSG00000097354	24.6208	6.37638	16.0017	19.2855	14.6319	25.3151	38.4111	38.1083	43.1129	56.5139	28.8741	25.7366	36.6284	1.04188	0.322574	0.000646434	0.00135863	2310001H17Rik	76432	RIKEN cDNA 2310001H17 gene [Source:MGI Symbol;Acc:MGI:1923682]
ENSMUSG00000062761	307.76	257.446	333.948	279.639	268.539	267.726	237.935	236.026	199.887	259.137	192.076	208.863	266.093	-0.360281	0.106333	0.000646861	0.00135937	Zfp512	269639	zinc finger protein 512 [Source:MGI Symbol;Acc:MGI:1917345]
ENSMUSG00000059588	2979.12	2823.94	2251.37	2365.23	2538.21	2471.67	3212.66	3375.66	2943.43	3266.78	2662.7	3547.69	2943.66	0.300186	0.0881027	0.000648345	0.00136232	Calcrl	54598	calcitonin receptor-like [Source:MGI Symbol;Acc:MGI:1926944]
ENSMUSG00000029432	485.03	485.402	434.828	554.457	465.639	433.425	356.369	441.319	381.484	341.84	399.216	397.928	432.173	-0.29977	0.0883243	0.000650098	0.00136585	Nipsnap2	14467	nipsnap homolog 2 [Source:MGI Symbol;Acc:MGI:1278343]
ENSMUSG00000118365	0	0	1.39145	2.75507	1.7214	0	13.8707	6.1465	10.4516	9.64871	13.8094	6.92909	6.3678	2.80664	1.02959	0.000651585	0.00136881	Gm41724	105246434	predicted gene, 41724 [Source:MGI Symbol;Acc:MGI:5624609]
ENSMUSG00000000340	297.912	327.586	290.813	287.216	272.842	330.63	380.91	361.414	398.468	357.002	420.558	360.313	324.922	0.330428	0.0976625	0.000655318	0.00137649	Dbt	13171	dihydrolipoamide branched chain transacylase E2 [Source:MGI Symbol;Acc:MGI:105386]
ENSMUSG00000141774	12.3104	1.59409	9.74015	7.57643	6.8856	10.7397	0	0	0	0	0	2.96961	3.53243	-3.21257	1.14623	0.000657331	0.00138055			novel transcript, antisense to AC162528.2
ENSMUSG00000081344	801.817	1128.62	865.482	1257	612.819	772.493	555.894	676.115	678.048	842.194	576.227	561.256	764.602	-0.476166	0.141456	0.000658082	0.00138196	Gm14303		predicted gene 14303 [Source:MGI Symbol;Acc:MGI:3651379]
ENSMUSG00000062997	6457.22	8001.56	6983.69	8816.22	5310.52	5690.52	4422.61	5656.01	5501.47	6194.47	4235.71	4656.35	5890.82	-0.421964	0.125007	0.000659273	0.0013843	Rpl35	66489	ribosomal protein L35 [Source:MGI Symbol;Acc:MGI:1913739]
ENSMUSG00000086499	0	0	1.39145	0	2.5821	0	4.2679	6.1465	0	2.75677	15.0648	7.91896	6.23193	2.72125	0.9699	0.000664142	0.00139436	Gm16217		predicted gene 16217 [Source:MGI Symbol;Acc:MGI:3801959]
ENSMUSG00000120347	0.820693	0	0.695725	0	5.1642	5.36986	9.60277	11.0637	2.6129	8.27032	11.2986	14.848	6.24683	2.00088	0.689391	0.000664937	0.00139586	Gm56597		predicted gene, 56597 [Source:MGI Symbol;Acc:MGI:7337108]
ENSMUSG00000007655	134.594	119.557	138.449	163.927	179.886	87.4521	219.797	191.771	249.532	256.38	367.831	268.255	144.555	0.869858	0.265742	0.000666486	0.00139895	Cav1	12389	caveolin 1, caveolae protein [Source:MGI Symbol;Acc:MGI:102709]
ENSMUSG00000078789	271.65	233.535	228.198	320.277	238.414	250.082	148.309	148.745	240.387	144.731	219.694	168.278	193.437	-0.51799	0.154417	0.000669791	0.00140572	Dph1	116905	diphthamide biosynthesis 1 [Source:MGI Symbol;Acc:MGI:2151233]
ENSMUSG00000130589	3.28277	1.59409	2.7829	9.64274	6.8856	6.13699	0	0	0	0	1.2554	0	2.35606	-3.54249	1.55466	0.000670698	0.00140746			novel transcript
ENSMUSG00000027889	535.092	506.922	587.192	424.28	609.376	526.247	484.406	349.121	421.984	314.272	410.515	318.738	417.864	-0.464053	0.137687	0.000672226	0.00141033	Ampd2	109674	adenosine monophosphate deaminase 2 [Source:MGI Symbol;Acc:MGI:88016]
ENSMUSG00000049800	412.809	483.808	433.437	392.597	437.236	574.575	572.965	522.453	599.661	485.192	608.867	610.75	535.617	0.313345	0.0925034	0.000672155	0.00141033	Sertad2	58172	SERTA domain containing 2 [Source:MGI Symbol;Acc:MGI:1931026]
ENSMUSG00000105509	17.2346	15.9409	19.4803	17.2192	24.9603	14.5753	2.13395	3.6879	5.2258	15.1623	8.78778	8.90883	12.7085	-1.23128	0.389827	0.000672573	0.00141089	C130013H08Rik		RIKEN cDNA C130013H08 gene [Source:MGI Symbol;Acc:MGI:3697343]
ENSMUSG00000024188	425.94	458.302	441.09	441.5	432.932	430.356	594.305	533.516	658.451	479.679	564.928	536.509	450.345	0.353513	0.104426	0.000674399	0.00141456	Luc7l	66978	Luc7-like [Source:MGI Symbol;Acc:MGI:1914228]
ENSMUSG00000022772	707.438	688.649	612.238	708.741	626.59	717.26	793.829	794.128	957.629	737.437	863.713	841.389	735.107	0.29612	0.0869973	0.000677414	0.00142071	Senp5	320213	SUMO/sentrin specific peptidase 5 [Source:MGI Symbol;Acc:MGI:2443596]
ENSMUSG00000066057	10.669	21.5203	11.1316	25.4844	11.1891	14.5753	5.33487	6.1465	10.4516	4.13516	3.76619	5.93922	10.9265	-1.29225	0.410457	0.000677733	0.00142121	Gm1976	100038746	predicted gene 1976 [Source:MGI Symbol;Acc:MGI:3780145]
ENSMUSG00000142640	1.64139	6.37638	5.5658	5.51013	2.5821	6.90411	16.0046	17.2102	5.2258	17.919	12.554	16.8278	16.0038	1.42761	0.462159	0.000683052	0.0014322			novel transcript, antisense to RP23-14F5.7 and RP23-14F5.8 and Irgm1
ENSMUSG00000047789	559.713	457.505	553.101	593.028	517.281	522.411	721.275	660.134	731.613	646.463	625.187	543.439	602.858	0.290606	0.0859116	0.000683268	0.00143248	Slc38a9	268706	solute carrier family 38, member 9 [Source:MGI Symbol;Acc:MGI:1918839]
ENSMUSG00000058809	36.1105	24.7085	44.5264	23.4181	27.5424	37.5891	50.1478	56.5478	67.9355	45.4868	59.0036	53.453	44.2753	0.746682	0.225731	0.000683452	0.0014327	Hspd1-ps3		heat shock protein 1 (chaperonin), pseudogene 3 [Source:MGI Symbol;Acc:MGI:3651246]
ENSMUSG00000120747	16.4139	11.9557	15.306	29.617	15.4926	12.274	7.46882	3.6879	5.2258	2.75677	6.27698	0	10.9993	-1.76771	0.595523	0.00068394	0.00143355	Gm56847	105244944	predicted gene, 56847 [Source:MGI Symbol;Acc:MGI:7337607]
ENSMUSG00000052137	60.7313	89.2693	87.6614	55.7901	82.6273	73.6439	99.2286	143.828	109.742	97.8655	129.306	108.886	100.112	0.599314	0.17957	0.000684333	0.00143421	Rbm12b2	77604	RNA binding motif protein 12 B2 [Source:MGI Symbol;Acc:MGI:1924854]
ENSMUSG00000036606	7716.98	6792.44	7536.09	4572.03	8244.65	9777.76	5986.79	5142.16	4027.79	4414.97	6634.77	5721.45	6858.65	-0.472389	0.141381	0.000686207	0.00143796	Plxnb2	140570	plexin B2 [Source:MGI Symbol;Acc:MGI:2154239]
ENSMUSG00000069892	56.6278	69.3431	71.6597	30.3057	49.0599	88.9863	85.358	105.72	129.339	64.7842	187.054	126.703	121.667	0.887575	0.271952	0.000687239	0.00143996	9930111J21Rik2	245240	RIKEN cDNA 9930111J21 gene 2 [Source:MGI Symbol;Acc:MGI:3711310]
ENSMUSG00000006651	69.7589	51.011	73.7469	77.8306	49.9206	59.0685	46.9469	47.9427	31.3548	16.5406	38.9173	44.5441	45.4335	-0.714574	0.215743	0.000688275	0.00144196	Aplp1	11803	amyloid beta precursor like protein 1 [Source:MGI Symbol;Acc:MGI:88046]
ENSMUSG00000127588	0	0	0	0	1.7214	0	6.40185	4.9172	1.30645	12.4055	3.76619	0.98987	2.64911	3.3511	1.37356	0.00068903	0.00144333			novel transcript, antisense to Slc35g2
ENSMUSG00000083992	214.201	211.218	226.806	261.043	181.608	224.767	117.367	185.624	142.403	220.542	160.691	106.906	188.574	-0.498745	0.148823	0.000689092	0.00144333	Gm11478		predicted gene 11478 [Source:MGI Symbol;Acc:MGI:3650888]
ENSMUSG00000049321	1.64139	2.39114	4.17435	11.709	5.1642	2.30137	0	0	0	0	0	0	2.78691	-5.09717	2.66259	0.000689186	0.00144335	Zfp2	22678	zinc finger protein 2 [Source:MGI Symbol;Acc:MGI:99167]
ENSMUSG00000059301	0.820693	0.797047	0	1.37753	0	3.06849	7.46882	8.6051	5.2258	0	5.02159	12.8683	3.27082	2.31991	0.809358	0.000691294	0.0014476	Ube2frt	432649	ubiquitin-conjugating enzyme E2F (putative), retrotransposed [Source:MGI Symbol;Acc:MGI:3646221]
ENSMUSG00000045078	526.885	568.295	528.751	479.382	574.087	727.233	451.33	441.319	359.274	334.948	493.371	471.178	472.821	-0.408133	0.121301	0.000691527	0.00144792	Rnf216	108086	ring finger protein 216 [Source:MGI Symbol;Acc:MGI:1344349]
ENSMUSG00000032528	8.20693	0.797047	15.306	24.1068	13.7712	11.5069	1.06697	0	0	4.13516	0	4.94935	5.47529	-2.41086	0.854562	0.000695109	0.00145524	Vipr1	22354	vasoactive intestinal peptide receptor 1 [Source:MGI Symbol;Acc:MGI:109272]
ENSMUSG00000101249	12.3104	9.56457	8.3487	16.5304	7.74631	18.411	28.8083	18.4395	27.4355	20.6758	33.8957	26.7265	18.8267	1.02678	0.318953	0.000699262	0.00146377	Gm29216		predicted gene 29216 [Source:MGI Symbol;Acc:MGI:5579922]
ENSMUSG00000089876	9.02763	6.37638	3.47863	4.82137	10.3284	0.767123	1.06697	0	0	0	0	0.98987	3.49464	-3.15625	1.22681	0.000699423	0.00146393	Tmem102	380705	transmembrane protein 102 [Source:MGI Symbol;Acc:MGI:1921591]
ENSMUSG00000031485	1162.92	1170.07	1106.2	1244.6	1167.97	1107.73	1422.28	1421.07	1548.14	1339.79	1212.71	1363.05	1349.71	0.253655	0.0751329	0.000699518	0.00146396	Plpbp	114863	pyridoxal phosphate binding protein [Source:MGI Symbol;Acc:MGI:1891207]
ENSMUSG00000086111	6.56555	9.56457	6.95725	13.0866	18.0747	9.20548	9.60277	0	0	0	0	0	6.72617	-2.26326	0.782719	0.000701487	0.0014679	Gm15326	102636620	predicted gene 15326 [Source:MGI Symbol;Acc:MGI:3705205]
ENSMUSG00000049489	315.146	323.601	292.205	378.822	229.807	330.63	172.85	252.007	220.79	285.326	203.374	215.792	268.064	-0.465586	0.13903	0.00070382	0.00147261	Ccnq	69109	cyclin Q [Source:MGI Symbol;Acc:MGI:1916359]
ENSMUSG00000045962	3107.97	2506.71	3165.55	1706.76	3312.84	3931.51	2180.9	1732.08	1779.39	1514.85	2783.21	2049.03	2638.62	-0.545485	0.163386	0.000703962	0.00147274	Wnk1	232341	WNK lysine deficient protein kinase 1 [Source:MGI Symbol;Acc:MGI:2442092]
ENSMUSG00000027893	2467.83	2356.07	2497.65	2384.51	2393.61	2536.88	2791.21	2847.06	2743.55	2577.58	2809.58	2736	2743.85	0.178101	0.0511759	0.000706542	0.00147796	Ahcyl1	229709	S-adenosylhomocysteine hydrolase-like 1 [Source:MGI Symbol;Acc:MGI:2385184]
ENSMUSG00000096971	5.74485	2.39114	24.3504	18.5967	12.0498	8.43836	0	0	7.83871	0	3.76619	0	6.77394	-2.29473	0.817803	0.000706929	0.00147859	4930556M19Rik	75259	RIKEN cDNA 4930556M19 gene [Source:MGI Symbol;Acc:MGI:1922509]
ENSMUSG00000020697	269.187	258.243	269.246	257.599	278.867	280.767	394.781	338.058	391.935	290.84	364.065	323.687	276.988	0.378516	0.112528	0.000707853	0.00148035	Lig3	16882	ligase III, DNA, ATP-dependent [Source:MGI Symbol;Acc:MGI:109152]
ENSMUSG00000123190	8.20693	4.78228	3.47863	17.9079	14.6319	14.5753	0	0	1.30645	6.89193	0	0	5.87501	-2.58266	0.942913	0.000711217	0.00148721			novel transcript, antisense to Ssh1
ENSMUSG00000097431	212.56	205.638	180.889	188.033	217.757	247.781	102.43	148.745	151.548	100.622	135.583	179.166	168.597	-0.595513	0.17896	0.000711695	0.00148804	Gm26782	102640338	predicted gene, 26782 [Source:MGI Symbol;Acc:MGI:5477276]
ENSMUSG00000030471	556.43	531.63	552.406	641.242	524.167	486.356	481.205	446.236	446.806	490.706	349	409.806	455.351	-0.326295	0.0966787	0.000711892	0.00148827	Zdhhc13	243983	zinc finger, DHHC domain containing 13 [Source:MGI Symbol;Acc:MGI:1919227]
ENSMUSG00000049960	432.505	534.022	507.184	663.971	414.858	448	315.824	404.44	419.371	428.678	272.421	378.13	412.367	-0.431359	0.128485	0.00071276	0.00148991	Mrps16	66242	mitochondrial ribosomal protein S16 [Source:MGI Symbol;Acc:MGI:1913492]
ENSMUSG00000030731	4.92416	2.39114	4.17435	2.75507	3.4428	3.06849	0	0	0	0	0	0	1.76057	-4.67415	2.50832	0.000716047	0.00149661	Syt3	20981	synaptotagmin III [Source:MGI Symbol;Acc:MGI:99665]
ENSMUSG00000143486	4.10347	4.78228	3.47863	11.709	4.3035	1.53425	17.0716	8.6051	14.371	16.5406	20.0863	28.7062	9.68425	1.61574	0.537341	0.000717069	0.00149857			novel transcript
ENSMUSG00000026167	0	0	0	0	0	0	5.33487	0	1.30645	2.75677	8.78778	0	2.1755	5.07009	2.59449	0.000717377	0.00149903	Wnt10a	22409	wingless-type MMTV integration site family, member 10A [Source:MGI Symbol;Acc:MGI:108071]
ENSMUSG00000105867	104.228	128.325	95.3143	128.799	82.6273	108.932	49.0808	87.2803	57.4839	82.7032	45.1943	87.1085	107.624	-0.645314	0.194573	0.000717654	0.00149944	Tmem217rt	115490131	transmembrane 217, retrotransposed [Source:MGI Symbol;Acc:MGI:5662654]
ENSMUSG00000028457	8.20693	6.37638	3.47863	2.75507	4.3035	0	0	0	0	0	0	0	2.8425	-4.95951	2.61605	0.000718002	0.00149999	Atp8b5	320571	ATPase, class I, type 8B, member 5 [Source:MGI Symbol;Acc:MGI:2444287]
ENSMUSG00000022558	2337.33	2379.19	2399.56	1666.82	2385.86	2951.89	3524.22	3017.93	2889.87	2368.07	3413.42	3120.07	2709.13	0.37326	0.110993	0.000723764	0.00151184	Mroh1	223658	maestro heat-like repeat family member 1 [Source:MGI Symbol;Acc:MGI:2442558]
ENSMUSG00000121134	6.56555	2.39114	2.08718	6.1989	1.7214	7.67123	0	0	0	0	0	0	1.91344	-5.04836	2.65222	0.000730067	0.00152483	Gm57446		predicted gene, 57446 [Source:MGI Symbol;Acc:MGI:7338805]
ENSMUSG00000028282	94.3797	97.2398	171.148	64.0553	125.662	130.411	69.3533	61.465	48.3387	42.73	91.6439	80.1795	88.8986	-0.757762	0.230802	0.000731504	0.00152749	Casp8ap2	26885	caspase 8 associated protein 2 [Source:MGI Symbol;Acc:MGI:1349399]
ENSMUSG00000113985	0	0	0	0	0	0	0	4.9172	0	0	10.0432	7.91896	2.44046	5.41708	2.72161	0.00073151	0.00152749	9130015A21Rik	71581	RIKEN cDNA 9130015A21 gene [Source:MGI Symbol;Acc:MGI:1918831]
ENSMUSG00000042797	13.9518	8.76752	8.3487	8.95397	12.0498	16.1096	7.46882	3.6879	1.30645	0	0	0	6.66673	-2.0832	0.720653	0.000734821	0.00153422	Aqp11	66333	aquaporin 11 [Source:MGI Symbol;Acc:MGI:1913583]
ENSMUSG00000014301	200.249	217.594	170.453	194.232	173.862	147.288	296.619	217.586	288.726	257.758	207.14	200.944	203.157	0.406243	0.121237	0.000736587	0.00153773	Pam16	66449	presequence translocase-asssociated motor 16 [Source:MGI Symbol;Acc:MGI:1913699]
ENSMUSG00000031574	8.20693	14.3468	33.3948	17.9079	25.821	19.1781	4.2679	0	15.6774	0	2.51079	0.98987	11.7675	-2.03877	0.718081	0.000736879	0.00153815	Star	20845	steroidogenic acute regulatory protein [Source:MGI Symbol;Acc:MGI:102760]
ENSMUSG00000113831	16.4139	15.9409	18.7846	22.7293	15.4926	25.3151	7.46882	14.7516	2.6129	5.51355	2.51079	8.90883	11.7396	-1.31489	0.422748	0.000738762	0.0015419	Gm49602		predicted gene, 49602 [Source:MGI Symbol;Acc:MGI:6215013]
ENSMUSG00000091478	54.9865	37.4612	66.0939	34.4383	60.249	56	23.4734	30.7325	36.5806	42.73	27.6187	24.7467	38.7679	-0.71958	0.219333	0.000739084	0.0015424	Gm10039		predicted pseudogene 10039 [Source:MGI Symbol;Acc:MGI:3704382]
ENSMUSG00000120094	14.7725	7.97047	7.65298	13.0866	13.7712	15.3425	3.20092	0	0	4.13516	2.51079	5.93922	6.78189	-1.88959	0.642275	0.000741298	0.00154683	Gm57161		predicted gene, 57161 [Source:MGI Symbol;Acc:MGI:7338235]
ENSMUSG00000051146	35.2898	34.273	32.6991	35.1271	32.7066	51.3973	5.33487	23.3567	2.6129	6.89193	16.3202	25.7366	24.7932	-1.32174	0.426697	0.00074187	0.00154784	Camk2n2	73047	calcium/calmodulin-dependent protein kinase II inhibitor 2 [Source:MGI Symbol;Acc:MGI:1920297]
ENSMUSG00000049811	10.669	15.9409	13.2188	13.7753	17.214	18.411	1.06697	2.4586	9.14516	1.37839	3.76619	4.94935	10.5159	-1.74327	0.5894	0.000743451	0.00155096	Fam161a	73873	family with sequence similarity 161, member A [Source:MGI Symbol;Acc:MGI:1921123]
ENSMUSG00000041035	434.968	538.007	484.92	557.901	454.45	336	609.242	717.912	633.629	667.139	438.133	739.433	593.777	0.433209	0.129502	0.000744834	0.00155366	Dpcd	226162	deleted in primary ciliary dyskinesia [Source:MGI Symbol;Acc:MGI:1924407]
ENSMUSG00000021704	23.8001	23.1144	34.7863	13.7753	31.8459	22.2466	40.545	38.1083	52.258	34.4597	41.4281	49.4935	33.9876	0.753058	0.229661	0.000745908	0.00155572	Mtx3	382793	metaxin 3 [Source:MGI Symbol;Acc:MGI:2686040]
ENSMUSG00000031445	45.9588	43.0405	48.005	24.1068	37.8708	51.3973	29.8753	14.7516	24.8226	15.1623	18.8309	9.8987	27.0493	-1.06687	0.335612	0.000748179	0.00156009	Proz	66901	protein Z, vitamin K-dependent plasma glycoprotein [Source:MGI Symbol;Acc:MGI:1860488]
ENSMUSG00000069814	0.820693	2.39114	6.95725	2.0663	1.7214	4.60274	0	0	0	0	0	0	1.7414	-4.51663	2.45224	0.000748096	0.00156009	Ccdc92b	432582	coiled-coil domain containing 92B [Source:MGI Symbol;Acc:MGI:3588240]
ENSMUSG00000121297	14.7725	27.8967	8.3487	2.75507	4.3035	15.3425	0	0	2.6129	4.13516	3.76619	1.97974	6.98108	-2.2155	0.788803	0.000748703	0.001561	Gm45752	102636793	predicted gene 45752 [Source:MGI Symbol;Acc:MGI:5804867]
ENSMUSG00000003992	37.7519	31.0848	23.6547	44.0811	43.035	35.2877	26.6744	12.293	16.9839	22.0542	18.8309	12.8683	27.1713	-0.918674	0.284362	0.000751739	0.00156715	Ssbp2	66970	single-stranded DNA binding protein 2 [Source:MGI Symbol;Acc:MGI:1914220]
ENSMUSG00000045031	23.8001	27.8967	38.2649	55.7901	17.214	22.2466	8.5358	9.8344	6.53226	16.5406	13.8094	14.848	17.6267	-1.28624	0.414567	0.000753219	0.00157005	Cetn4	207175	centrin 4 [Source:MGI Symbol;Acc:MGI:2677454]
ENSMUSG00000096054	196.966	127.528	241.417	58.5452	214.314	316.055	104.563	46.7134	47.0322	86.8384	150.648	97.9971	156.244	-1.03965	0.326458	0.000754959	0.00157349	Syne1	64009	spectrin repeat containing, nuclear envelope 1 [Source:MGI Symbol;Acc:MGI:1927152]
ENSMUSG00000143659	0.820693	2.39114	5.5658	0	0	8.43836	16.0046	6.1465	19.5968	19.2974	15.0648	15.8379	7.05514	2.07474	0.732625	0.000755593	0.00157463			novel transcript
ENSMUSG00000048410	118.18	125.933	134.971	87.4734	142.016	181.041	209.127	173.331	156.774	140.595	241.036	251.427	167.168	0.56165	0.169144	0.000756388	0.0015761	Zfp407	240476	zinc finger protein 407 [Source:MGI Symbol;Acc:MGI:2685179]
ENSMUSG00000012609	97.6625	70.9372	109.925	46.8361	86.9308	135.014	43.746	66.3822	39.1935	56.5139	55.2374	54.4428	71.676	-0.762738	0.233174	0.000756501	0.00157615	Ttll5	320244	tubulin tyrosine ligase-like family, member 5 [Source:MGI Symbol;Acc:MGI:2443657]
ENSMUSG00000036450	768.169	706.184	848.785	770.041	747.088	804.713	975.215	867.886	956.322	884.924	864.968	952.255	820.95	0.243708	0.0724028	0.000757033	0.00157707	Hif1an	319594	hypoxia-inducible factor 1, alpha subunit inhibitor [Source:MGI Symbol;Acc:MGI:2442345]
ENSMUSG00000104168	6.56555	3.98524	6.95725	3.44383	7.74631	2.30137	19.2055	13.5223	10.4516	17.919	5.02159	22.767	9.44473	1.3947	0.454986	0.000759162	0.00158132	Gm38250		predicted gene, 38250 [Source:MGI Symbol;Acc:MGI:5611478]
ENSMUSG00000052911	49.2416	47.0258	44.5264	19.9742	60.249	57.5343	19.2055	8.6051	15.6774	9.64871	30.1295	29.6961	25.353	-1.18798	0.378965	0.00076145	0.00158567	Lamb2	16779	laminin, beta 2 [Source:MGI Symbol;Acc:MGI:99916]
ENSMUSG00000064299	0.820693	3.98524	0.695725	15.1529	0	8.43836	0	0	0	0	0	0	2.27176	-5.17169	2.70678	0.000761519	0.00158567	4921528I07Rik	77049	RIKEN cDNA 4921528I07 gene [Source:MGI Symbol;Acc:MGI:1924299]
ENSMUSG00000021719	6.56555	7.97047	18.7846	4.82137	3.4428	12.274	0	0	3.91935	0	0	0	3.96988	-3.19077	1.1974	0.000761353	0.00158567	Rgs7bp	52882	regulator of G-protein signalling 7 binding protein [Source:MGI Symbol;Acc:MGI:106334]
ENSMUSG00000039783	12.3104	15.1439	3.47863	8.95397	12.0498	6.13699	25.6074	22.1274	18.2903	27.5677	22.5971	26.7265	28.2145	1.20847	0.387408	0.000766185	0.0015952	Kmo	98256	kynurenine 3-monooxygenase [Source:MGI Symbol;Acc:MGI:2138151]
ENSMUSG00000117634	2.46208	5.57933	0.695725	1.37753	6.0249	6.90411	6.40185	8.6051	22.2097	15.1623	11.2986	22.767	7.9401	1.70327	0.579061	0.000767658	0.00159808	Gm50069		predicted gene, 50069 [Source:MGI Symbol;Acc:MGI:6275393]
ENSMUSG00000135719	16.4139	22.3173	18.0889	2.75507	20.6568	12.274	2.13395	0	14.371	1.37839	1.2554	0.98987	9.1503	-1.94083	0.677229	0.00076867	0.0016			novel transcript, antisense to Rbbp5
ENSMUSG00000085829	30.3657	60.5756	33.3948	39.2597	26.6817	32.9863	18.1386	30.7325	18.2903	22.0542	7.53238	17.8177	34.2019	-0.914052	0.283682	0.00077413	0.00161118	Gm4285		predicted gene 4285 [Source:MGI Symbol;Acc:MGI:3782463]
ENSMUSG00000032656	45.9588	52.6051	50.0922	67.4991	45.6171	50.6302	23.4734	41.7962	24.8226	9.64871	30.1295	29.6961	31.51	-0.911276	0.28302	0.000777066	0.0016171	Marchf3	320253	membrane associated ring-CH-type finger 3 [Source:MGI Symbol;Acc:MGI:2443667]
ENSMUSG00000008036	3951.64	4306.45	3833.45	4436.35	3687.24	3537.97	3226.53	3438.35	3622.79	3669.27	3104.6	3417.03	3647.27	-0.213291	0.0636765	0.000777995	0.00161884	Ap2s1	232910	adaptor-related protein complex 2, sigma 1 subunit [Source:MGI Symbol;Acc:MGI:2141861]
ENSMUSG00000033227	33.6484	44.6346	32.0034	72.3205	34.428	34.5206	84.291	89.7389	71.8548	97.8655	51.4713	75.2301	64.7908	0.855996	0.264208	0.000778284	0.00161925	Wnt6	22420	wingless-type MMTV integration site family, member 6 [Source:MGI Symbol;Acc:MGI:98960]
ENSMUSG00000083367	13.9518	23.1144	17.3931	13.0866	18.9354	14.5753	29.8753	20.8981	22.2097	26.1894	43.9389	43.5543	22.499	0.855832	0.264117	0.000779235	0.00162104	Gm8806		predicted gene 8806 [Source:MGI Symbol;Acc:MGI:3643511]
ENSMUSG00000095042	8.20693	9.56457	13.9145	10.3315	16.3533	6.90411	22.4065	25.8153	30.0484	17.919	20.0863	14.848	14.9438	0.944764	0.294492	0.000780657	0.00162381	Gm12537		predicted gene 12537 [Source:MGI Symbol;Acc:MGI:3650720]
ENSMUSG00000059540	7.38624	11.9557	6.95725	11.0203	5.1642	6.90411	1.06697	0	6.53226	0	0	0	3.58622	-2.35307	0.832703	0.000783284	0.00162908	Tcea2	21400	transcription elongation factor A (SII), 2 [Source:MGI Symbol;Acc:MGI:107368]
ENSMUSG00000047238	8.20693	14.3468	9.74015	19.9742	6.8856	6.13699	6.40185	0	0	0	2.51079	0	4.99654	-2.39753	0.857201	0.000788313	0.00163935	Mageh1	75625	MAGE family member H1 [Source:MGI Symbol;Acc:MGI:1922875]
ENSMUSG00000104950	0.820693	7.17342	2.08718	3.44383	4.3035	7.67123	0	0	0	0	1.2554	0	1.95508	-3.31756	1.48356	0.000790753	0.00164423	4833413G10Rik		RIKEN cDNA 4833413G10 gene [Source:MGI Symbol;Acc:MGI:1921834]
ENSMUSG00000028636	164.959	151.439	202.456	263.109	198.822	197.918	141.908	143.828	137.177	140.595	138.094	166.298	172.716	-0.434608	0.130594	0.000792743	0.00164817	Ppcs	106564	phosphopantothenoylcysteine synthetase [Source:MGI Symbol;Acc:MGI:1915237]
ENSMUSG00000097773	1.64139	3.18819	2.08718	6.1989	6.0249	1.53425	0	0	0	0	0	0	2.0171	-4.6627	2.51725	0.000799879	0.00166281	Gm10614		predicted gene 10614 [Source:MGI Symbol;Acc:MGI:3642104]
ENSMUSG00000031883	9.84832	9.56457	14.6102	16.5304	23.2389	6.90411	4.2679	11.0637	1.30645	4.13516	0	0	10.5119	-1.73931	0.593025	0.00080106	0.00166508	Car7	12354	carbonic anhydrase 7 [Source:MGI Symbol;Acc:MGI:103100]
ENSMUSG00000019944	64.0141	61.3726	47.3093	71.6317	66.2739	53.6986	107.764	99.5733	57.4839	66.1626	125.54	114.825	75.3975	0.63707	0.193679	0.000801291	0.00166536	Rhobtb1	69288	Rho-related BTB domain containing 1 [Source:MGI Symbol;Acc:MGI:1916538]
ENSMUSG00000003484	119.001	128.325	134.971	82.652	135.991	112	80.0231	70.0701	95.3709	49.6219	64.0252	31.6758	88.6203	-0.828655	0.256486	0.000802002	0.00166664	Cyp4f18	72054	cytochrome P450, family 4, subfamily f, polypeptide 18 [Source:MGI Symbol;Acc:MGI:1919304]
ENSMUSG00000024960	406.243	360.265	425.088	242.446	383.872	431.123	546.291	448.695	514.742	431.435	650.295	492.955	412.32	0.44891	0.135312	0.000802542	0.00166757	Plcb3	18797	phospholipase C, beta 3 [Source:MGI Symbol;Acc:MGI:104778]
ENSMUSG00000017802	2311.07	2452.51	2176.92	2643.49	2057.94	2203.95	2720.78	3530.55	2897.71	3354.99	2522.09	3014.15	3039.4	0.378703	0.113219	0.00080336	0.00166907	Retreg3	67998	reticulophagy regulator family member 3 [Source:MGI Symbol;Acc:MGI:1915248]
ENSMUSG00000111752	0	0	0	0	0	0	4.2679	3.6879	2.6129	2.75677	2.51079	0	1.94873	4.76447	2.4731	0.000803727	0.00166964	Gm38575	102641783	predicted gene, 38575 [Source:MGI Symbol;Acc:MGI:5621460]
ENSMUSG00000036599	947.08	842.479	999.757	738.358	1174	1180.6	1305.98	1135.87	1204.55	1106.84	1396	1371.96	1043.21	0.352384	0.105624	0.000804209	0.00167045	Chst12	59031	carbohydrate sulfotransferase 12 [Source:MGI Symbol;Acc:MGI:1929064]
ENSMUSG00000034320	679.534	673.505	583.018	528.284	648.968	639.014	545.224	527.37	513.435	533.436	480.817	481.077	571.658	-0.281579	0.0843651	0.00080517	0.00167225	Slc26a2	13521	solute carrier family 26 (sulfate transporter), member 2 [Source:MGI Symbol;Acc:MGI:892977]
ENSMUSG00000126127	9.84832	6.37638	2.7829	1.37753	4.3035	4.60274	2.13395	0	0	0	0	0	3.09903	-2.92492	1.14936	0.000808983	0.00167997			novel transcript
ENSMUSG00000122285	3.28277	4.78228	3.47863	3.44383	2.5821	7.67123	1.06697	0	0	0	0	0	2.15239	-3.33261	1.48227	0.000813481	0.00168911			novel transcript, antisense to Tnr
ENSMUSG00000003032	58.2692	60.5756	73.0511	67.4991	112.752	90.5206	121.635	154.892	86.2258	93.7303	180.777	116.805	121.499	0.683749	0.209009	0.000815613	0.00169334	Klf4	16600	Kruppel-like transcription factor 4 (gut) [Source:MGI Symbol;Acc:MGI:1342287]
ENSMUSG00000009079	1313.11	1105.5	1333.7	1006.29	1204.98	1192.88	1454.29	1438.28	1439.71	1583.77	1618.21	1428.38	1439.66	0.3219	0.096594	0.00081816	0.00169843	Ewsr1	14030	Ewing sarcoma breakpoint region 1 [Source:MGI Symbol;Acc:MGI:99960]
ENSMUSG00000037548	15.5932	20.7232	12.5231	19.2855	11.1891	12.274	4.2679	1.2293	0	6.89193	3.76619	7.91896	7.65685	-1.68385	0.569778	0.000819698	0.00170142	H2-DMb2	15000	histocompatibility 2, class II, locus Mb2 [Source:MGI Symbol;Acc:MGI:95923]
ENSMUSG00000143086	4.10347	7.17342	3.47863	2.0663	2.5821	3.83562	17.0716	7.3758	5.2258	11.0271	12.554	15.8379	9.53755	1.43738	0.474928	0.000825721	0.00171359			novel transcript, antisense to Pspc1
ENSMUSG00000013539	588.437	515.69	558.667	603.36	524.167	510.137	448.129	424.109	441.581	460.381	429.346	371.201	508.076	-0.355775	0.107108	0.000825753	0.00171359	Tango2	27883	transport and golgi organization 2 [Source:MGI Symbol;Acc:MGI:101825]
ENSMUSG00000027778	133.773	109.993	153.06	153.595	161.812	138.849	101.363	76.2166	94.0645	71.6761	96.6655	129.673	111.62	-0.55836	0.169344	0.000826443	0.00171482	Ift80	68259	intraflagellar transport 80 [Source:MGI Symbol;Acc:MGI:1915509]
ENSMUSG00000054065	42.6761	39.0553	28.5247	44.7698	21.5175	21.4795	25.6074	19.6688	10.4516	1.37839	3.76619	13.8582	20.9733	-1.26535	0.409548	0.000831742	0.00172562	Pkp3	56460	plakophilin 3 [Source:MGI Symbol;Acc:MGI:1891830]
ENSMUSG00000032246	2.46208	5.57933	1.39145	6.88767	2.5821	0	0	0	0	0	0	0	2.0168	-4.52818	2.46971	0.000832792	0.00172759	Calml4	75600	calmodulin-like 4 [Source:MGI Symbol;Acc:MGI:1922850]
ENSMUSG00000121075	17.2346	12.7528	11.1316	6.1989	15.4926	7.67123	3.20092	2.4586	0	5.51355	0	3.95948	6.68935	-1.91284	0.663388	0.000835304	0.0017326	Gm56727		predicted gene, 56727 [Source:MGI Symbol;Acc:MGI:7337367]
ENSMUSG00000104069	4.10347	0.797047	6.26153	4.82137	4.3035	5.36986	0	0	0	0	0	0	1.91313	-4.9682	2.64379	0.000836545	0.00173497	Gm37198		predicted gene, 37198 [Source:MGI Symbol;Acc:MGI:5610426]
ENSMUSG00000143118	4.92416	8.76752	4.87008	3.44383	2.5821	9.97261	3.20092	0	0	0	0	0	3.57736	-2.77601	0.97449	0.000841571	0.00174499			novel transcript, antisense to Penk
ENSMUSG00000024854	265.084	239.114	265.071	306.501	226.364	283.069	236.868	226.191	202.5	190.217	173.245	184.116	218.781	-0.380828	0.11508	0.000841564	0.00174499	Pold4	69745	polymerase (DNA-directed), delta 4 [Source:MGI Symbol;Acc:MGI:1916995]
ENSMUSG00000028261	163.318	210.42	163.495	150.84	154.065	171.836	112.032	125.389	158.081	140.595	91.6439	128.683	130.226	-0.417976	0.126652	0.000841959	0.00174559	Ndufaf4	68493	NADH:ubiquinone oxidoreductase complex assembly factor 4 [Source:MGI Symbol;Acc:MGI:1915743]
ENSMUSG00000000563	5007.87	5553.83	5192.89	6324.26	4533.31	4395.62	5901.44	6978.74	6675.97	7310.96	5191.06	6318.34	5815.16	0.304873	0.0917954	0.000848365	0.00175866	Atp5pb	11950	ATP synthase peripheral stalk-membrane subunit b [Source:MGI Symbol;Acc:MGI:1100495]
ENSMUSG00000059412	9.02763	12.7528	9.74015	11.709	7.74631	9.97261	0	0	0	6.89193	1.2554	5.93922	6.37147	-1.8429	0.631884	0.00085107	0.00176407	Fxyd2	11936	FXYD domain-containing ion transport regulator 2 [Source:MGI Symbol;Acc:MGI:1195260]
ENSMUSG00000071454	48.4209	70.1402	85.5742	31.6833	89.5129	69.8082	119.501	89.7389	79.6935	92.3519	112.986	134.622	74.5373	0.655969	0.201013	0.000852893	0.00176764	Dtnb	13528	dystrobrevin, beta [Source:MGI Symbol;Acc:MGI:1203728]
ENSMUSG00000118638	0	0	0	0	0	0	3.20092	2.4586	7.83871	0	0	6.92909	2.54827	5.23125	2.67886	0.000854165	0.00177007	Gm3858	100042465	predicted gene 3858 [Source:MGI Symbol;Acc:MGI:3782030]
ENSMUSG00000069833	2176.48	1563.01	2382.86	1050.37	2979.75	3752.77	1302.78	794.128	778.645	945.573	2126.64	1141.32	1791.94	-0.916597	0.288609	0.000855573	0.00177278	Ahnak	66395	AHNAK nucleoprotein [Source:MGI Symbol;Acc:MGI:1316648]
ENSMUSG00000036766	89.4556	58.9815	46.6136	59.2339	84.3487	47.5617	42.679	23.3567	20.9032	33.0813	33.8957	51.4732	45.4604	-0.851339	0.265041	0.000856753	0.00177502	Dner	227325	delta/notch-like EGF repeat containing [Source:MGI Symbol;Acc:MGI:2152889]
ENSMUSG00000028015	1432.11	1587.72	1257.87	1779.77	1245.43	1174.47	1078.71	1150.63	988.984	1268.12	823.54	980.961	1397.31	-0.424032	0.128453	0.000861544	0.00178474	Ctso	229445	cathepsin O [Source:MGI Symbol;Acc:MGI:2139628]
ENSMUSG00000085124	0	0	0	0	0	0	0	2.4586	2.6129	8.27032	1.2554	5.93922	3.28989	5.19395	2.66594	0.000863255	0.00178807	Gm12766		predicted gene 12766 [Source:MGI Symbol;Acc:MGI:3652050]
ENSMUSG00000139692	0	0	0	0	0	0	1.06697	3.6879	2.6129	0	1.2554	5.93922	2.9711	4.64719	2.4284	0.000869467	0.00180073			novel transcript, antisense to Rnf145
ENSMUSG00000025538	441.533	481.417	374.3	445.632	430.35	331.397	610.309	576.542	548.709	503.111	518.479	497.905	442.347	0.374392	0.113178	0.000869697	0.00180099	Sumf2	67902	sulfatase modifying factor 2 [Source:MGI Symbol;Acc:MGI:1915152]
ENSMUSG00000097403	5.74485	7.17342	11.1316	22.7293	11.1891	5.36986	2.13395	1.2293	2.6129	2.75677	1.2554	1.97974	5.54034	-2.07645	0.735014	0.000872363	0.0018063	9230116N13Rik	320054	RIKEN cDNA 9230116N13 gene [Source:MGI Symbol;Acc:MGI:2443255]
ENSMUSG00000097048	10.669	27.0996	15.306	19.2855	18.9354	23.7808	51.2148	51.6306	16.9839	53.7571	23.8525	28.7062	36.0713	0.92044	0.289127	0.000872502	0.00180638	1600020E01Rik		RIKEN cDNA 1600020E01 gene [Source:MGI Symbol;Acc:MGI:1919262]
ENSMUSG00000031691	668.865	772.339	772.255	593.717	680.814	734.137	932.536	875.262	863.564	803.6	895.098	828.521	777.969	0.298286	0.0899786	0.000874516	0.00181034	Tnpo2	212999	transportin 2 (importin 3, karyopherin beta 2b) [Source:MGI Symbol;Acc:MGI:2384849]
ENSMUSG00000113070	4.92416	2.39114	2.7829	0.688767	9.46771	2.30137	1.06697	0	0	0	0	0	2.48136	-3.17422	1.42648	0.000880064	0.00182161	Gm48420		predicted gene, 48420 [Source:MGI Symbol;Acc:MGI:6097914]
ENSMUSG00000024259	972.522	909.431	809.824	1119.93	954.517	896.767	1076.58	1364.52	1179.73	1042.06	1106	1165.08	1084.77	0.289801	0.0875445	0.000880317	0.00182192	Slc25a46	67453	solute carrier family 25, member 46 [Source:MGI Symbol;Acc:MGI:1914703]
ENSMUSG00000021186	92.7384	78.9077	73.0511	81.2745	115.334	90.5206	58.6836	52.8599	44.4193	38.5948	53.9821	63.3517	83.4166	-0.732471	0.226069	0.000883106	0.00182748	Fbln5	23876	fibulin 5 [Source:MGI Symbol;Acc:MGI:1346091]
ENSMUSG00000070526	18.0553	23.1144	13.2188	4.82137	19.7961	14.5753	2.13395	0	5.2258	0	3.76619	10.8886	8.38809	-1.78163	0.613766	0.000883384	0.00182776	Peg12	27412	paternally expressed 12 [Source:MGI Symbol;Acc:MGI:1351637]
ENSMUSG00000021675	25.4415	19.9262	25.7418	10.3315	34.428	15.3425	3.20092	0	5.2258	0	17.5756	0	9.90954	-2.01817	0.726813	0.000883448	0.00182776	F2rl2	14064	coagulation factor II thrombin receptor like 2 [Source:MGI Symbol;Acc:MGI:1298208]
ENSMUSG00000008206	30.3657	39.0553	16.6974	32.372	18.9354	23.0137	4.2679	6.1465	11.7581	11.0271	5.02159	18.8075	21.1718	-1.34412	0.442904	0.000883947	0.00182858	Cers4	67260	ceramide synthase 4 [Source:MGI Symbol;Acc:MGI:1914510]
ENSMUSG00000121272	3.28277	0	7.65298	0	7.74631	10.7397	0	0	0	0	0	0	2.45683	-5.16596	2.7293	0.000884509	0.00182953	Gm41914		predicted gene, 41914 [Source:MGI Symbol;Acc:MGI:5624799]
ENSMUSG00000090192	4.10347	10.3616	2.08718	13.7753	4.3035	0	0	0	2.6129	0	0	0	4.53939	-3.05165	1.25479	0.000884872	0.00183007	Gm16556		predicted gene 16556 [Source:MGI Symbol;Acc:MGI:4414976]
ENSMUSG00000038633	6488.4	6695.99	6007.59	7216.21	6561.98	5919.89	5220.71	5755.59	6318	5600.39	5182.28	5500.71	5834.88	-0.210762	0.0636766	0.000886166	0.00183247	Degs1	13244	delta 4-desaturase, sphingolipid 1 [Source:MGI Symbol;Acc:MGI:1097711]
ENSMUSG00000037108	32.007	22.3173	29.9162	21.3518	32.7066	21.4795	18.1386	2.4586	22.2097	6.89193	2.51079	2.96961	18.283	-1.38817	0.460923	0.000886239	0.00183247	Zcwpw1	381678	zinc finger, CW type with PWWP domain 1 [Source:MGI Symbol;Acc:MGI:2685899]
ENSMUSG00000087178	25.4415	23.1144	36.8734	33.0608	37.8708	24.548	11.7367	24.586	9.14516	6.89193	13.8094	23.7569	27.187	-0.931368	0.292293	0.00088665	0.0018331	A230056P14Rik		RIKEN cDNA A230056P14 gene [Source:MGI Symbol;Acc:MGI:2444856]
ENSMUSG00000032238	160.035	193.682	217.066	134.998	206.568	289.973	152.577	110.637	100.597	114.406	180.777	117.795	175.183	-0.610833	0.187274	0.000887362	0.00183436	Rora	19883	RAR-related orphan receptor alpha [Source:MGI Symbol;Acc:MGI:104661]
ENSMUSG00000073628	0	0	0	0	0	0	4.2679	1.2293	5.2258	0	8.78778	2.96961	2.09566	5.26257	2.67859	0.000888932	0.0018374	Gm10552		predicted gene 10552 [Source:MGI Symbol;Acc:MGI:3642083]
ENSMUSG00000083773	16.4139	6.37638	11.1316	8.95397	16.3533	19.1781	28.8083	20.8981	15.6774	26.1894	26.3633	44.5441	19.7919	1.00379	0.318226	0.000891524	0.00184254	Gm13394		predicted gene 13394 [Source:MGI Symbol;Acc:MGI:3651848]
ENSMUSG00000037001	14.7725	11.1587	19.4803	28.2394	23.2389	16.1096	4.2679	6.1465	1.30645	0	17.5756	0	10.5105	-1.72323	0.596308	0.000894088	0.00184761	Zfp39	22698	zinc finger protein 39 [Source:MGI Symbol;Acc:MGI:99183]
ENSMUSG00000022450	749.293	773.136	767.385	938.1	745.367	696.548	697.801	567.937	663.677	747.086	541.076	612.729	735.673	-0.284738	0.0861679	0.000894187	0.00184761	Ndufa6	67130	NADH:ubiquinone oxidoreductase subunit A6 [Source:MGI Symbol;Acc:MGI:1914380]
ENSMUSG00000092417	208.456	267.011	190.629	235.558	202.265	209.425	321.159	288.886	337.064	256.38	276.187	358.333	288.772	0.477337	0.145423	0.000899622	0.00185863	Gpank1	81845	G patch domain and ankyrin repeats 1 [Source:MGI Symbol;Acc:MGI:2148975]
ENSMUSG00000030967	297.912	296.502	320.034	371.245	401.086	374.356	472.67	361.414	416.758	434.192	413.025	414.755	393.379	0.284673	0.0861265	0.000903358	0.00186613	Zranb1	360216	zinc finger, RAN-binding domain containing 1 [Source:MGI Symbol;Acc:MGI:106441]
ENSMUSG00000024677	1396.82	2095.44	1023.41	1615.85	969.149	1016.44	3103.83	4016.12	3027.05	3798.83	2454.3	3412.08	4272.37	1.18457	0.384815	0.000903781	0.00186678	Ms4a6b	69774	membrane-spanning 4-domains, subfamily A, member 6B [Source:MGI Symbol;Acc:MGI:1917024]
ENSMUSG00000021134	531.809	479.025	576.06	493.846	531.913	605.26	782.092	671.198	606.193	602.355	685.447	627.577	595.427	0.303674	0.0917907	0.000906774	0.00187275	Srsf5	20384	serine and arginine-rich splicing factor 5 [Source:MGI Symbol;Acc:MGI:98287]
ENSMUSG00000034345	802.638	879.94	926.01	1054.5	807.337	647.452	643.386	693.325	759.048	718.14	642.763	692.909	723.329	-0.300554	0.091294	0.000908436	0.00187596	Gtf2h5	66467	general transcription factor IIH, polypeptide 5 [Source:MGI Symbol;Acc:MGI:107227]
ENSMUSG00000037475	560.534	479.025	562.842	437.367	547.406	652.055	387.312	382.312	423.29	388.705	527.267	439.502	485.43	-0.342226	0.103773	0.000910602	0.00188022	Thoc2	331401	THO complex 2 [Source:MGI Symbol;Acc:MGI:2442413]
ENSMUSG00000053613	0	0	0	0	0	0	1.06697	2.4586	9.14516	0	2.51079	6.92909	1.40952	5.34921	2.74264	0.000911446	0.00188174	Notumos		notum palmitoleoyl-protein carboxylesterase, opposite strand [Source:MGI Symbol;Acc:MGI:3698431]
ENSMUSG00000025194	4.92416	4.78228	8.3487	7.57643	6.0249	9.20548	0	1.2293	0	1.37839	1.2554	0	3.23035	-2.89442	1.06757	0.000912877	0.00188447	Abcc2	12780	ATP-binding cassette, sub-family member 2 [Source:MGI Symbol;Acc:MGI:1352447]
ENSMUSG00000102840	4.10347	5.57933	4.87008	2.75507	7.74631	0	0	0	0	0	0	0	2.14835	-4.92148	2.63892	0.000915662	0.00189	Gm38037		predicted gene, 38037 [Source:MGI Symbol;Acc:MGI:5611265]
ENSMUSG00000046806	48.4209	47.8228	54.9623	32.372	80.0452	62.9041	41.612	24.586	22.2097	31.7029	35.1511	12.8683	39.1649	-0.906157	0.285843	0.000915808	0.00189009	Cyren	78412	cell cycle regulator of NHEJ [Source:MGI Symbol;Acc:MGI:1925662]
ENSMUSG00000133615	3.28277	3.18819	6.95725	0	0	9.97261	12.8037	14.7516	16.9839	8.27032	6.27698	17.8177	10.9826	1.52868	0.516536	0.000925099	0.00190904			novel transcript, antisense to Tomm22 and Cby1
ENSMUSG00000020312	14.7725	13.5498	11.8273	8.2652	6.0249	7.67123	2.13395	2.4586	0	4.13516	3.76619	3.95948	11.9654	-1.68325	0.572847	0.00092809	0.00191499	Shc2	216148	SHC (Src homology 2 domain containing) transforming protein 2 [Source:MGI Symbol;Acc:MGI:106180]
ENSMUSG00000048799	305.298	201.653	299.162	240.38	262.514	290.74	220.864	224.962	177.677	199.866	218.439	153.43	232.765	-0.415684	0.126795	0.000930158	0.00191903	Cep120	225523	centrosomal protein 120 [Source:MGI Symbol;Acc:MGI:2147298]
ENSMUSG00000055976	0.820693	5.57933	0.695725	2.0663	0	1.53425	5.33487	15.9809	3.91935	12.4055	16.3202	0	6.93221	1.99401	0.713109	0.000935893	0.00193064	Cldn23	71908	claudin 23 [Source:MGI Symbol;Acc:MGI:1919158]
ENSMUSG00000050685	0	0	0	0	0	0	2.13395	0	2.6129	0	6.27698	10.8886	1.5684	5.33973	2.74169	0.000946279	0.00195184	Ccdc54	69339	coiled-coil domain containing 54 [Source:MGI Symbol;Acc:MGI:1916589]
ENSMUSG00000089791	2.46208	0	1.39145	1.37753	0.860701	0.767123	4.2679	4.9172	9.14516	0	12.554	10.8886	3.5672	2.22179	0.805381	0.000947218	0.00195355	Gm3555		predicted pseudogene 3555 [Source:MGI Symbol;Acc:MGI:3781732]
ENSMUSG00000053907	1788.29	2116.96	1954.29	1974.01	1833.29	1810.41	1471.36	1521.87	1759.79	1506.58	1542.88	1480.85	1530.16	-0.305186	0.0924271	0.000948427	0.00195581	Mat2a	232087	methionine adenosyltransferase 2A [Source:MGI Symbol;Acc:MGI:2443731]
ENSMUSG00000006464	25.4415	24.7085	22.9589	11.709	15.4926	24.548	53.3487	22.1274	47.0322	42.73	41.4281	50.4834	33.2909	0.982606	0.313029	0.000951954	0.00196286	Bbs1	52028	Bardet-Biedl syndrome 1 [Source:MGI Symbol;Acc:MGI:1277215]
ENSMUSG00000108206	0	0	0	0	0	0	5.33487	2.4586	1.30645	4.13516	0	4.94935	2.0184	4.97927	2.58284	0.000952787	0.00196435	Gm44427		predicted gene, 44427 [Source:MGI Symbol;Acc:MGI:5690819]
ENSMUSG00000029464	332.381	306.066	316.555	405.684	310.713	256.986	192.055	275.363	258.677	304.624	202.119	188.075	261.973	-0.439231	0.134157	0.000953898	0.00196641	Gpn3	68080	GPN-loop GTPase 3 [Source:MGI Symbol;Acc:MGI:1289326]
ENSMUSG00000024985	74.6831	69.3431	75.834	48.9024	112.752	120.438	27.7413	27.0446	31.3548	26.1894	94.1547	54.4428	61.3445	-0.889488	0.280912	0.000954086	0.00196657	Tcf7l2	21416	transcription factor 7 like 2, T cell specific, HMG box [Source:MGI Symbol;Acc:MGI:1202879]
ENSMUSG00000031834	462.05	368.236	477.963	314.766	545.684	573.808	400.115	234.796	241.693	274.299	376.619	389.019	388.247	-0.503166	0.154271	0.000959034	0.00197654	Pik3r2	18709	phosphoinositide-3-kinase regulatory subunit 2 [Source:MGI Symbol;Acc:MGI:1098772]
ENSMUSG00000069899	226.511	209.623	199.673	271.374	199.683	204.055	161.113	195.459	182.903	166.785	115.496	119.774	206.398	-0.472939	0.144785	0.000959398	0.00197706	Sft2d1rt		SFT2 domain containing 1, retrotransposed [Source:MGI Symbol;Acc:MGI:3650635]
ENSMUSG00000040283	0	0	0	0	1.7214	0	3.20092	1.2293	7.83871	9.64871	7.53238	0	3.52506	3.27286	1.41306	0.000961421	0.001981	Btnl9	237754	butyrophilin-like 9 [Source:MGI Symbol;Acc:MGI:2442439]
ENSMUSG00000028572	8.20693	4.78228	9.74015	5.51013	12.0498	13.0411	2.13395	0	6.53226	0	2.51079	0.98987	5.867	-1.87007	0.651621	0.000963827	0.00198572	Hook1	77963	hook microtubule tethering protein 1 [Source:MGI Symbol;Acc:MGI:1925213]
ENSMUSG00000000958	494.878	396.132	463.353	378.133	479.41	382.027	660.457	609.733	623.177	685.058	458.22	461.279	468.896	0.424537	0.129826	0.000969993	0.0019982	Slc7a7	20540	solute carrier family 7 (cationic amino acid transporter, y+ system), member 7 [Source:MGI Symbol;Acc:MGI:1337120]
ENSMUSG00000032567	87.8142	86.0811	62.6153	90.2285	85.2094	87.4521	99.2286	147.516	97.9838	170.92	82.8562	105.916	109.008	0.482738	0.148087	0.000970615	0.00199925	Aste1	66595	asteroid homolog 1 [Source:MGI Symbol;Acc:MGI:1913845]
ENSMUSG00000040374	733.7	722.922	749.296	913.994	689.421	647.452	559.095	588.835	597.048	698.842	564.928	610.75	631.533	-0.299404	0.091194	0.000970987	0.00199978	Pex2	19302	peroxisomal biogenesis factor 2 [Source:MGI Symbol;Acc:MGI:107486]
ENSMUSG00000051786	329.919	241.505	313.076	142.575	275.424	268.493	199.524	226.191	129.339	166.785	178.266	130.663	214.206	-0.590808	0.182382	0.000972581	0.00200283	Tubgcp6	328580	tubulin, gamma complex component 6 [Source:MGI Symbol;Acc:MGI:2146071]
ENSMUSG00000105552	0.820693	0.797047	0	0	2.5821	0	3.20092	4.9172	6.53226	15.1623	1.2554	2.96961	3.76474	2.57081	0.961391	0.000975113	0.00200781	Gm19710	100503469	predicted gene, 19710 [Source:MGI Symbol;Acc:MGI:5011895]
ENSMUSG00000097749	1.64139	2.39114	5.5658	12.3978	0.860701	3.83562	0	0	0	1.37839	0	0	2.49299	-3.33417	1.53686	0.000979193	0.00201598	Gm16938		predicted gene, 16938 [Source:MGI Symbol;Acc:MGI:4439862]
ENSMUSG00000023156	362.746	375.409	370.821	492.468	432.932	332.932	305.155	349.121	329.226	252.245	327.659	244.498	329.614	-0.385319	0.117821	0.000980355	0.00201814	Rpp14	67053	ribonuclease P 14 subunit [Source:MGI Symbol;Acc:MGI:1914303]
ENSMUSG00000037606	9.02763	3.18819	6.95725	0.688767	6.8856	3.83562	0	0	0	1.37839	1.2554	0	4.33373	-2.90217	1.19552	0.000981655	0.00202058	Osbpl5	79196	oxysterol binding protein-like 5 [Source:MGI Symbol;Acc:MGI:1930265]
ENSMUSG00000004897	3482.2	3462.37	3674.12	3244.78	3721.67	3316.27	2926.71	2314.77	2866.35	2668.56	3143.51	2781.53	2870.85	-0.321552	0.0978268	0.000982405	0.00202189	Hdgf	15191	heparin binding growth factor [Source:MGI Symbol;Acc:MGI:1194494]
ENSMUSG00000049090	558.072	585.83	638.676	663.282	614.54	625.973	786.36	851.905	931.5	795.329	797.177	862.177	637.941	0.439863	0.13461	0.000985486	0.00202799	Ptgr3	225791	prostaglandin reductase 3 [Source:MGI Symbol;Acc:MGI:2444835]
ENSMUSG00000031150	57.4485	60.5756	45.2221	44.0811	37.0101	63.6712	22.4065	19.6688	35.2742	24.811	32.6403	32.6657	37.0085	-0.835796	0.263311	0.000989806	0.00203665	Ccdc120	54648	coiled-coil domain containing 120 [Source:MGI Symbol;Acc:MGI:1859619]
ENSMUSG00000022708	62.3727	59.7785	59.1366	33.7496	64.5525	75.1781	35.2102	15.9809	22.2097	15.1623	67.7914	17.8177	48.385	-0.962361	0.307718	0.000996239	0.00204965	Zbtb20	56490	zinc finger and BTB domain containing 20 [Source:MGI Symbol;Acc:MGI:1929213]
ENSMUSG00000014856	1025.87	1132.6	904.443	1254.24	989.806	780.932	737.279	754.791	922.355	955.222	616.4	714.686	890.119	-0.37029	0.113196	0.000998512	0.00205408	Tmem208	66320	transmembrane protein 208 [Source:MGI Symbol;Acc:MGI:1913570]
ENSMUSG00000034867	377.519	338.745	326.295	325.787	366.658	390.466	436.393	463.446	354.048	408.003	459.475	451.381	386.829	0.277132	0.0844408	0.0010089	0.00207521	Ankrd27	245886	ankyrin repeat domain 27 [Source:MGI Symbol;Acc:MGI:2444103]
ENSMUSG00000124266	0	0.797047	0	0	0	0	2.13395	4.9172	1.30645	4.13516	2.51079	1.97974	1.68732	3.29411	1.51667	0.00101041	0.00207807			novel transcript, antisense to Kdm4a
ENSMUSG00000085154	16.4139	15.1439	32.0034	8.95397	12.9105	10.7397	43.746	14.7516	23.5161	33.0813	33.8957	44.5441	27.4592	0.952259	0.30366	0.00101205	0.00208122	C130046K22Rik	399609	RIKEN cDNA C130046K22 gene [Source:MGI Symbol;Acc:MGI:3026935]
ENSMUSG00000057858	183.015	194.48	155.842	219.028	148.901	169.534	248.605	205.293	241.693	300.488	247.313	196.984	211.283	0.417388	0.128125	0.001018	0.00209321	Fam204a	76539	family with sequence similarity 204, member A [Source:MGI Symbol;Acc:MGI:1289174]
ENSMUSG00000079481	34.4691	26.3026	49.3965	33.0608	39.5922	69.8082	16.0046	13.5223	19.5968	11.0271	25.1079	34.6454	32.7087	-0.993198	0.318386	0.00101829	0.00209355	Nhsl2	100042480	NHS like 2 [Source:MGI Symbol;Acc:MGI:3645090]
ENSMUSG00000003070	18.0553	7.17342	18.7846	17.2192	13.7712	7.67123	9.60277	7.3758	0	2.75677	3.76619	3.95948	10.8801	-1.4048	0.469205	0.00102055	0.00209796	Efna2	13637	ephrin A2 [Source:MGI Symbol;Acc:MGI:102707]
ENSMUSG00000000915	0.820693	2.39114	8.3487	6.88767	0	2.30137	11.7367	4.9172	19.5968	6.89193	18.8309	14.848	7.46301	1.63474	0.563409	0.00102393	0.00210468	Hip1r	29816	huntingtin interacting protein 1 related [Source:MGI Symbol;Acc:MGI:1352504]
ENSMUSG00000073530	0	0	1.39145	0	0	0	11.7367	3.6879	3.91935	0	5.02159	0	5.40787	3.17701	1.31892	0.00102435	0.00210529	Pappa2	23850	pappalysin 2 [Source:MGI Symbol;Acc:MGI:3051647]
ENSMUSG00000136221	0	0	0	0	0	0	7.46882	0	0	0	1.2554	12.8683	2.29999	5.21219	2.68056	0.00102817	0.00211288			novel transcript, antisense to Shtn1
ENSMUSG00000094103	3.28277	4.78228	0.695725	1.37753	3.4428	0.767123	10.6697	7.3758	7.83871	11.0271	7.53238	4.94935	7.65214	1.59996	0.552676	0.00102903	0.00211441	Fam177a2	100101807	family with sequence similarity 177 member A2 [Source:MGI Symbol;Acc:MGI:3714351]
ENSMUSG00000066042	86.9935	78.9077	68.8768	97.1161	97.2592	82.8493	77.8891	46.7134	49.6451	44.1084	70.3022	45.534	64.9515	-0.591985	0.184117	0.00103144	0.00211911	Med18	67219	mediator complex subunit 18 [Source:MGI Symbol;Acc:MGI:1914469]
ENSMUSG00000071866	22191.6	24280.4	20318.7	26942.5	19551.7	18476.9	16621.3	18851.3	19690.8	19225.7	14401.9	17711.7	19078.1	-0.303787	0.0931638	0.00103202	0.00212007	Ppia	268373	peptidylprolyl isomerase A [Source:MGI Symbol;Acc:MGI:97749]
ENSMUSG00000027668	500.623	523.66	567.016	449.765	569.784	532.384	433.192	446.236	459.871	417.651	503.414	378.13	463.66	-0.251679	0.0772707	0.00103251	0.00212082	Mfn1	67414	mitofusin 1 [Source:MGI Symbol;Acc:MGI:1914664]
ENSMUSG00000086191	25.4415	47.0258	36.8734	33.0608	19.7961	30.6849	73.6212	51.6306	48.3387	51.0003	50.2159	52.4631	44.7971	0.732487	0.229384	0.00103614	0.00212803	Zfp652os		zinc finger protein 652, opposite strand [Source:MGI Symbol;Acc:MGI:3044900]
ENSMUSG00000018666	511.292	565.904	571.886	505.555	538.799	506.302	404.383	383.542	466.403	359.759	509.691	398.918	439.132	-0.339778	0.104242	0.00103852	0.00213269	Cbx1	12412	chromobox 1 [Source:MGI Symbol;Acc:MGI:105369]
ENSMUSG00000028582	497.34	448.738	506.488	407.061	532.774	622.904	383.044	363.873	431.129	344.597	441.9	390.009	449.759	-0.352618	0.108147	0.0010399	0.00213526	Cc2d1b	319965	coiled-coil and C2 domain containing 1B [Source:MGI Symbol;Acc:MGI:2443076]
ENSMUSG00000043241	164.959	116.369	162.104	53.035	155.787	161.863	271.012	179.478	173.758	188.839	283.72	260.336	193.648	0.71344	0.223162	0.00104336	0.00214187	Upf2	326622	UPF2 regulator of nonsense transcripts homolog (yeast) [Source:MGI Symbol;Acc:MGI:2449307]
ENSMUSG00000020840	1683.24	1585.33	1716.35	1759.11	1772.18	1411.51	2091.27	2250.85	1996.26	2401.15	1968.46	2171.77	1756.86	0.372847	0.11389	0.00104333	0.00214187	Blmh	104184	bleomycin hydrolase [Source:MGI Symbol;Acc:MGI:1345186]
ENSMUSG00000121189	3.28277	0.797047	2.7829	2.75507	3.4428	2.30137	8.5358	4.9172	10.4516	15.1623	3.76619	10.8886	7.45104	1.59678	0.550935	0.00104793	0.00215093	Gm34102		predicted gene, 34102 [Source:MGI Symbol;Acc:MGI:5593261]
ENSMUSG00000106831	49.2416	23.1144	25.7418	43.3923	36.1494	31.4521	84.291	52.8599	41.8064	57.8922	36.4065	75.2301	45.7238	0.720509	0.225347	0.00104801	0.00215093	Ube2n-ps1		ubiquitin-conjugating enzyme E2N, pseudogene 1 [Source:MGI Symbol;Acc:MGI:894296]
ENSMUSG00000020929	1231.86	1075.22	1178.56	987.692	1156.78	1161.42	983.75	1001.88	1036.02	978.655	885.055	999.769	972.456	-0.205528	0.0627767	0.0010527	0.0021603	Eftud2	20624	elongation factor Tu GTP binding domain containing 2 [Source:MGI Symbol;Acc:MGI:1336880]
ENSMUSG00000032014	73.0417	90.8634	70.2682	46.8361	74.881	59.8356	73.6212	119.242	107.129	148.866	102.943	88.0984	78.3331	0.601333	0.187162	0.00105371	0.00216212	Oaf	102644	out at first homolog [Source:MGI Symbol;Acc:MGI:94852]
ENSMUSG00000038611	341.408	292.516	397.955	170.125	430.35	435.726	574.032	429.026	461.177	395.597	681.68	571.155	422.947	0.576077	0.178786	0.00105556	0.00216567	Phrf1	101471	PHD and ring finger domains 1 [Source:MGI Symbol;Acc:MGI:2141847]
ENSMUSG00000037072	6934.04	7547.24	6654.61	9460.9	6346.81	5816.33	5111.87	5895.73	6297.09	6402.61	4919.9	5667.99	6354.28	-0.31528	0.0968708	0.00105661	0.00216756	Selenof	93684	selenoprotein F [Source:MGI Symbol;Acc:MGI:1927947]
ENSMUSG00000034973	177.27	189.697	194.803	109.514	207.429	212.493	119.501	103.261	112.355	100.622	145.626	175.207	152.753	-0.509635	0.157662	0.00105926	0.00217275	Dop1a	320615	DOP1 leucine zipper like protein A [Source:MGI Symbol;Acc:MGI:1289294]
ENSMUSG00000079317	228.973	196.074	229.589	265.864	214.314	204.055	160.046	195.459	137.177	191.596	135.583	195.004	189.97	-0.395308	0.121176	0.00106084	0.00217576	Trappc2	66226	trafficking protein particle complex 2 [Source:MGI Symbol;Acc:MGI:1913476]
ENSMUSG00000113974	1.64139	0	0	0	0.860701	0.767123	6.40185	3.6879	1.30645	8.27032	2.51079	2.96961	3.62465	2.523	0.916283	0.00106196	0.0021778	4930442G10Rik		RIKEN cDNA 4930442G10 gene [Source:MGI Symbol;Acc:MGI:1921236]
ENSMUSG00000142543	5.74485	0	0	0	1.7214	0.767123	16.0046	9.8344	7.83871	6.89193	7.53238	7.91896	11.391	2.35301	0.897874	0.00106396	0.00218164			novel transcript, antisense to Parp14
ENSMUSG00000120245	110.794	137.889	144.015	173.569	130.826	92.8219	78.9561	102.032	111.048	97.8655	77.8346	54.4428	100.005	-0.589337	0.183556	0.0010666	0.0021868	Gm57256	102634773	predicted gene, 57256 [Source:MGI Symbol;Acc:MGI:7338425]
ENSMUSG00000083563	4.10347	15.1439	18.7846	10.3315	12.0498	11.5069	33.0762	35.6497	19.5968	13.7839	33.8957	30.686	20.6159	1.12182	0.366675	0.00107032	0.00219418	Gm13340		predicted gene 13340 [Source:MGI Symbol;Acc:MGI:3650227]
ENSMUSG00000033855	10.669	11.1587	13.2188	4.82137	10.3284	8.43836	2.13395	6.1465	0	1.37839	1.2554	0	6.10493	-2.0802	0.75582	0.00107244	0.00219827	Ston1	77057	stonin 1 [Source:MGI Symbol;Acc:MGI:1924307]
ENSMUSG00000041415	540.016	428.811	573.973	283.083	490.599	615.233	394.781	276.593	286.113	296.353	396.705	301.91	369.766	-0.570003	0.177351	0.00107502	0.0022033	Dicer1	192119	dicer 1, ribonuclease type III [Source:MGI Symbol;Acc:MGI:2177178]
ENSMUSG00000041609	12.3104	27.8967	24.3504	12.3978	30.1245	26.8493	10.6697	19.6688	11.7581	2.75677	2.51079	7.91896	17.822	-1.1627	0.3823	0.00107784	0.00220883	Bicdl1	75665	BICD family like cargo adaptor 1 [Source:MGI Symbol;Acc:MGI:1922915]
ENSMUSG00000040648	604.851	553.948	586.496	543.437	611.097	592.219	511.081	345.433	438.968	413.516	508.436	424.654	499.3	-0.395441	0.122173	0.00107932	0.0022116	Ppip5k2	227399	diphosphoinositol pentakisphosphate kinase 2 [Source:MGI Symbol;Acc:MGI:2142810]
ENSMUSG00000002679	265.905	263.026	237.242	367.801	244.439	193.315	361.704	351.58	356.661	358.381	325.148	374.171	342.181	0.429047	0.132591	0.00108166	0.00221615	Med6	69792	mediator complex subunit 6 [Source:MGI Symbol;Acc:MGI:1917042]
ENSMUSG00000057036	393.933	418.45	433.437	484.203	360.634	372.055	307.289	317.16	364.5	334.948	262.378	314.779	356.121	-0.370225	0.114246	0.00108287	0.00221836	Gm7536		predicted gene 7536 [Source:MGI Symbol;Acc:MGI:3645137]
ENSMUSG00000004473	3.28277	3.98524	2.08718	3.44383	7.74631	8.43836	1.06697	1.2293	0	0	0	0	3.1586	-2.8675	1.17696	0.00108727	0.00222712	Clec11a	20256	C-type lectin domain family 11, member a [Source:MGI Symbol;Acc:MGI:1298219]
ENSMUSG00000061897	11.4897	19.1291	11.8273	31.6833	12.9105	6.90411	10.6697	36.879	36.5806	49.6219	36.4065	34.6454	28.4641	1.03274	0.335321	0.00108814	0.00222865	Gm14292		predicted gene 14292 [Source:MGI Symbol;Acc:MGI:3649964]
ENSMUSG00000134320	309.401	297.299	281.073	214.206	219.479	241.644	97.0947	156.121	95.3709	79.9464	81.6008	81.1693	130.067	-1.27325	0.427106	0.00109489	0.00224221			novel transcript
ENSMUSG00000101841	13.9518	11.1587	6.26153	2.0663	15.4926	0	5.33487	27.0446	48.3387	20.6758	13.8094	31.6758	15.4571	1.43292	0.491361	0.00110494	0.00226253	Gm11993		predicted gene 11993 [Source:MGI Symbol;Acc:MGI:3651126]
ENSMUSG00000000562	20.5173	15.1439	34.0905	28.2394	24.9603	17.6438	56.5496	62.6943	58.7903	60.649	43.9389	23.7569	41.5494	1.03939	0.338143	0.00110544	0.00226329	Adora3	11542	adenosine A3 receptor [Source:MGI Symbol;Acc:MGI:104847]
ENSMUSG00000079507	2.46208	2.39114	0	4.1326	2.5821	1.53425	10.6697	4.9172	10.4516	13.7839	6.27698	0.98987	7.41042	1.60977	0.560098	0.00110587	0.00226391	H2-Q1	15006	histocompatibility 2, Q region locus 1 [Source:MGI Symbol;Acc:MGI:95928]
ENSMUSG00000035620	100.945	124.339	129.405	110.891	108.448	133.479	178.185	167.185	145.016	169.542	143.115	137.592	143.936	0.403139	0.124538	0.001107	0.00226596	Ric8b	237422	RIC8 guanine nucleotide exchange factor B [Source:MGI Symbol;Acc:MGI:2682307]
ENSMUSG00000037270	314.326	193.682	271.333	154.973	286.613	349.041	368.106	338.058	363.193	376.3	652.806	429.604	361.731	0.664665	0.208568	0.00111014	0.00227213	Bltp1	229227	bridge-like lipid transfer protein family member 1 [Source:MGI Symbol;Acc:MGI:2444631]
ENSMUSG00000105692	47.6002	39.0553	20.176	39.9485	49.9206	78.2466	93.8937	81.1338	83.6129	37.2164	94.1547	88.0984	81.6784	0.770704	0.244105	0.00111636	0.0022846	Gm43737		predicted gene 43737 [Source:MGI Symbol;Acc:MGI:5663874]
ENSMUSG00000070371	27.9036	25.5055	22.2632	10.3315	24.0996	19.1781	11.7367	8.6051	5.2258	1.37839	3.76619	11.8784	13.7944	-1.40558	0.476051	0.00111706	0.00228576	Prss36	77613	serine protease 36 [Source:MGI Symbol;Acc:MGI:1924863]
ENSMUSG00000020648	32.8277	42.2435	39.6563	34.4383	27.5424	25.3151	19.2055	14.7516	13.0645	24.811	20.0863	23.7569	26.8912	-0.766036	0.242512	0.00111748	0.00228636	Dus4l	71916	dihydrouridine synthase 4 like [Source:MGI Symbol;Acc:MGI:1919166]
ENSMUSG00000025580	1656.98	1713.65	1548.68	1823.17	1737.75	1579.51	1422.28	1548.92	1446.24	1552.06	1461.28	1387.8	1499.05	-0.190655	0.0584678	0.00112253	0.00229643	Eif4a3	192170	eukaryotic translation initiation factor 4A3 [Source:MGI Symbol;Acc:MGI:1923731]
ENSMUSG00000036916	100.125	70.1402	98.793	77.8306	95.5378	85.1507	50.1478	62.6943	65.3226	48.2435	69.0468	63.3517	67.2222	-0.538626	0.168832	0.00112384	0.00229884	Zfp280c	208968	zinc finger protein 280C [Source:MGI Symbol;Acc:MGI:2387585]
ENSMUSG00000001707	488.313	486.199	464.744	676.369	446.704	391.233	645.52	668.739	897.532	722.275	581.249	628.567	519.49	0.478717	0.148539	0.00112969	0.00231054	Eef1e1	66143	eukaryotic translation elongation factor 1 epsilon 1 [Source:MGI Symbol;Acc:MGI:1913393]
ENSMUSG00000116165	11.4897	26.3026	5.5658	17.2192	15.4926	10.7397	52.2817	8.6051	31.3548	49.6219	42.6835	58.4023	21.4549	1.34631	0.456101	0.00113108	0.00231313	Pdxp	57028	pyridoxal (pyridoxine, vitamin B6) phosphatase [Source:MGI Symbol;Acc:MGI:1919282]
ENSMUSG00000039617	41.0347	30.2878	33.3948	17.9079	30.9852	23.0137	12.8037	22.1274	19.5968	11.0271	11.2986	8.90883	22.3796	-0.981313	0.318223	0.00113205	0.00231458	Gm7488		predicted gene 7488 [Source:MGI Symbol;Acc:MGI:3647006]
ENSMUSG00000141453	1.64139	0	0	0	0	0	3.20092	2.4586	2.6129	8.27032	8.78778	0	4.36529	3.11051	1.34778	0.00113201	0.00231458			novel transcript, antisense to Pgam1
ENSMUSG00000026829	12.3104	6.37638	27.1333	12.3978	30.9852	29.1507	11.7367	0	2.6129	1.37839	11.2986	4.94935	12.475	-1.63944	0.574477	0.00113293	0.00231611	Gbgt1	227671	globoside alpha-1,3-N-acetylgalactosaminyltransferase 1 [Source:MGI Symbol;Acc:MGI:2449143]
ENSMUSG00000073771	49.2416	42.2435	34.0905	60.6115	31.8459	19.1781	58.6836	110.637	60.0968	53.7571	67.7914	53.453	54.1038	0.734685	0.232234	0.00113378	0.00231758	Btbd19	78611	BTB domain containing 19 [Source:MGI Symbol;Acc:MGI:1925861]
ENSMUSG00000038671	349.615	465.476	405.608	539.993	383.012	411.945	583.635	628.173	581.371	523.787	438.133	543.439	503.868	0.363224	0.112299	0.00113436	0.0023185	Arfrp1	76688	ADP-ribosylation factor related protein 1 [Source:MGI Symbol;Acc:MGI:1923938]
ENSMUSG00000058690	302.836	306.863	298.466	406.372	350.305	332.932	421.455	495.408	322.693	423.165	483.328	410.796	384.004	0.351766	0.108731	0.00113452	0.00231856	Ccser2	72972	coiled-coil serine rich 2 [Source:MGI Symbol;Acc:MGI:101859]
ENSMUSG00000028646	4714.06	5051.69	4601.53	5463.3	4672.74	4835.95	5537.6	6226.41	5598.14	5622.44	5659.33	6101.56	5923.68	0.243055	0.0747893	0.00113702	0.0023234	Rragc	54170	Ras-related GTP binding C [Source:MGI Symbol;Acc:MGI:1858751]
ENSMUSG00000130059	3.28277	0.797047	4.87008	3.44383	2.5821	6.13699	0	0	0	0	0	0	1.31641	-4.63882	2.55925	0.00113987	0.00232895		102634722	novel transcript
ENSMUSG00000018339	1016.84	992.324	1166.04	1130.27	1157.64	1079.34	740.48	791.67	837.435	679.545	1085.92	770.119	863.317	-0.407694	0.12697	0.00114093	0.00233085	Gpx3	14778	glutathione peroxidase 3 [Source:MGI Symbol;Acc:MGI:105102]
ENSMUSG00000027650	463.692	369.033	434.132	301.68	383.012	416.548	492.942	436.402	462.484	478.3	528.522	525.621	421.943	0.303899	0.0937461	0.00114112	0.00233097	Tti1	75425	TELO2 interacting protein 1 [Source:MGI Symbol;Acc:MGI:1922675]
ENSMUSG00000025858	1122.71	1196.37	1049.15	1203.96	1017.35	923.617	1257.96	1257.57	1433.18	1290.17	1274.23	1396.71	1094.51	0.278853	0.0858621	0.0011428	0.00233413	Get4	67604	golgi to ER traffic protein 4 [Source:MGI Symbol;Acc:MGI:1914854]
ENSMUSG00000020589	1689.81	1636.34	1578.6	1588.3	1500.2	1657.75	2040.06	2276.66	1681.4	1880.12	1743.75	1802.55	1826.72	0.242818	0.0746895	0.00114502	0.00233839	Cyria	76820	CYFIP related Rac1 interactor A [Source:MGI Symbol;Acc:MGI:1261783]
ENSMUSG00000038291	324.995	304.472	347.863	294.792	333.952	359.014	197.39	229.879	205.113	209.515	296.274	229.65	252.236	-0.511089	0.159487	0.00115071	0.00234975	Snx25	102141	sorting nexin 25 [Source:MGI Symbol;Acc:MGI:2142610]
ENSMUSG00000091183	4.92416	7.97047	11.8273	10.3315	11.1891	9.97261	0	1.2293	0	0	2.51079	8.90883	6.59109	-1.78154	0.621226	0.00115118	0.00235044	Gm5141	380850	predicted gene 5141 [Source:MGI Symbol;Acc:MGI:3779466]
ENSMUSG00000087283	0	0	0	0	0	0	3.20092	7.3758	0	0	3.76619	0	4.35998	4.64707	2.50673	0.00115277	0.00235341	Gm13580		predicted gene 13580 [Source:MGI Symbol;Acc:MGI:3650460]
ENSMUSG00000114380	5.74485	18.3321	5.5658	13.0866	12.9105	3.83562	29.8753	15.9809	36.5806	16.5406	31.3849	18.8075	16.917	1.2188	0.405785	0.00115391	0.00235519	Gm47942		predicted gene, 47942 [Source:MGI Symbol;Acc:MGI:6097208]
ENSMUSG00000141187	3.28277	0	0	1.37753	1.7214	0	16.0046	3.6879	2.6129	2.75677	13.8094	5.93922	7.13108	2.38032	0.908862	0.00115386	0.00235519			novel transcript
ENSMUSG00000140457	1957.35	1954.36	1639.13	1995.36	2018.34	2054.36	2048.59	2833.54	2577.63	2420.45	2327.51	3068.6	2249.17	0.390376	0.120864	0.00115482	0.00235677			novel transcript, antisense to Apbb1ip
ENSMUSG00000069729	484.209	365.048	585.105	216.273	666.182	802.411	290.217	255.695	218.177	249.488	489.605	274.194	410.213	-0.774393	0.246428	0.00115494	0.00235677	Arid1b	239985	AT-rich interaction domain 1B [Source:MGI Symbol;Acc:MGI:1926129]
ENSMUSG00000047446	159.215	145.86	142.624	220.405	150.623	138.082	206.993	281.51	184.21	339.083	204.63	229.65	224.943	0.577453	0.180886	0.00116078	0.00236841	Arl4a	11861	ADP-ribosylation factor-like 4A [Source:MGI Symbol;Acc:MGI:99437]
ENSMUSG00000026787	0	0	0	0	0	0	1.06697	7.3758	3.91935	2.75677	0	0	3.56372	4.69858	2.5334	0.00116254	0.00237172	Gad2	14417	glutamic acid decarboxylase 2 [Source:MGI Symbol;Acc:MGI:95634]
ENSMUSG00000030663	2374.27	2401.5	2231.89	2977.54	2276.55	1915.51	1675.15	1992.7	1907.42	2103.42	1660.89	2159.9	2073.32	-0.299653	0.0927031	0.00116397	0.00237436	1110004F10Rik	56372	RIKEN cDNA 1110004F10 gene [Source:MGI Symbol;Acc:MGI:1929274]
ENSMUSG00000042197	401.319	366.642	404.912	435.989	371.823	384.329	551.626	488.032	527.806	441.084	489.605	463.259	454.012	0.321333	0.0994043	0.00116452	0.00237514	Zfp451	98403	zinc finger protein 451 [Source:MGI Symbol;Acc:MGI:2137896]
ENSMUSG00000022477	3885.98	3720.62	3795.88	3493.43	3842.17	3510.36	4282.84	4040.71	4212	3925.65	4186.75	4256.44	3847.92	0.162915	0.0501763	0.00116462	0.00237514	Aco2	11429	aconitase 2, mitochondrial [Source:MGI Symbol;Acc:MGI:87880]
ENSMUSG00000036282	311.043	307.66	297.075	283.083	308.131	355.178	373.441	374.937	376.258	406.624	375.364	379.12	352.957	0.29401	0.0907434	0.00116499	0.00237563	Naa30	70646	N(alpha)-acetyltransferase 30, NatC catalytic subunit [Source:MGI Symbol;Acc:MGI:1922259]
ENSMUSG00000038564	269.187	213.609	246.287	154.284	271.121	291.507	326.494	328.223	351.435	359.759	351.511	337.546	326.623	0.497556	0.155167	0.001168	0.00238149	Ift172	67661	intraflagellar transport 172 [Source:MGI Symbol;Acc:MGI:2682064]
ENSMUSG00000036553	629.472	653.579	706.857	517.264	648.968	722.63	742.614	831.007	768.193	765.005	986.742	705.777	738.675	0.303991	0.0941187	0.00117046	0.00238624	Sh3tc1	231147	SH3 domain and tetratricopeptide repeats 1 [Source:MGI Symbol;Acc:MGI:2678949]
ENSMUSG00000025939	580.23	575.468	544.753	755.577	539.659	569.206	633.783	800.275	889.693	811.87	590.036	864.156	695.217	0.359936	0.111512	0.00117145	0.00238797	Ube2w	66799	ubiquitin-conjugating enzyme E2W (putative) [Source:MGI Symbol;Acc:MGI:1914049]
ENSMUSG00000071267	82.89	102.819	100.184	117.09	74.881	100.493	124.836	126.618	129.339	129.568	128.05	150.46	118.751	0.439453	0.136315	0.00117501	0.00239495	Zfp942	73233	zinc finger protein 942 [Source:MGI Symbol;Acc:MGI:1920483]
ENSMUSG00000094562	13.9518	9.56457	8.3487	19.2855	3.4428	22.2466	0	0	1.30645	4.13516	6.27698	5.93922	18.7439	-1.83502	0.659243	0.00118084	0.00240656	Trav13-4-dv7		T cell receptor alpha variable 13-4-DV7 [Source:MGI Symbol;Acc:MGI:3702151]
ENSMUSG00000045414	1020.12	965.224	1012.98	1171.59	861.561	1050.96	745.815	742.498	697.645	804.978	716.831	931.468	821.58	-0.385333	0.119667	0.00118128	0.00240719	Dipk2a	68861	divergent protein kinase domain 2A [Source:MGI Symbol;Acc:MGI:1916111]
ENSMUSG00000041308	869.935	832.117	883.571	723.205	800.452	970.411	1014.69	960.084	990.29	923.519	999.296	1168.05	939.405	0.253849	0.0784561	0.00118473	0.00241395	Sntb2	20650	syntrophin, basic 2 [Source:MGI Symbol;Acc:MGI:101771]
