## Supplementary material for "Proton-Activated Chloride Channel 1 (PACC1) is essential for innate host defense against bacterial sepsis": Dataset 1 (part 25 of 44)

### Sheet: WT_Stim_vs_WT_Ctrl_counts (continued)
	Normalized counts												DE: WT stimulated vs WT control
ENSMUSG00000025967	6557.34	7283.42	6971.86	8661.24	5554.96	5830.14	4407.67	5728.54	5858.13	6078.69	3982.12	4952.32	5894.48	-0.392536	0.122108	0.00118539	0.002415	Eef1b2	55949	eukaryotic translation elongation factor 1 beta 2 [Source:MGI Symbol;Acc:MGI:1929520]
ENSMUSG00000137892	0	0	0	0	0	0	3.20092	2.4586	0	0	3.76619	9.8987	3.56994	5.10225	2.68632	0.00118913	0.00242234			novel transcript
ENSMUSG00000025651	4083.77	4158.99	3914.15	4115.38	3724.25	3369.21	4438.61	4783.21	5041.6	4756.81	3877.92	4330.68	4038.73	0.220417	0.0678865	0.00119075	0.00242537	Uqcrc1	22273	ubiquinol-cytochrome c reductase core protein 1 [Source:MGI Symbol;Acc:MGI:107876]
ENSMUSG00000117571	0	0	0.695725	0	0	0	2.13395	4.9172	1.30645	2.75677	1.2554	1.97974	3.64491	3.09692	1.44684	0.00119455	0.00243282	4933433H22Rik	74473	RIKEN cDNA 4933433H22 gene [Source:MGI Symbol;Acc:MGI:1921723]
ENSMUSG00000038503	1147.33	1279.26	1122.9	1339.65	1086.2	1037.92	942.138	899.848	1033.4	906.979	944.058	1077.97	1028.41	-0.269735	0.0838444	0.00119628	0.00243608	Mesd	67943	mesoderm development LRP chaperone [Source:MGI Symbol;Acc:MGI:1891421]
ENSMUSG00000128342	0	0	0	0	0	0	1.06697	11.0637	2.6129	2.75677	3.76619	0	1.39605	5.22658	2.75299	0.00119707	0.0024374		108168927	novel transcript
ENSMUSG00000000743	3222.86	3375.49	3200.34	4010.69	2944.46	2874.41	3936.07	4538.58	3912.82	4613.46	3407.15	4116.87	3874.46	0.318527	0.0987242	0.00119794	0.0024389	Chmp1a	234852	charged multivesicular body protein 1A [Source:MGI Symbol;Acc:MGI:1920159]
ENSMUSG00000028618	3954.1	4333.55	3735.35	4701.52	3665.72	3662.25	3192.39	3621.52	3515.66	3583.81	2989.1	3439.8	3832.03	-0.240539	0.0745447	0.00120483	0.00245264	Tmem59	56374	transmembrane protein 59 [Source:MGI Symbol;Acc:MGI:1929278]
ENSMUSG00000086247	0.820693	3.18819	0	0.688767	0.860701	0	4.2679	0	13.0645	11.0271	6.27698	0	7.14944	2.21679	0.831243	0.00121256	0.00246809	Gm15787		predicted gene 15787 [Source:MGI Symbol;Acc:MGI:3783229]
ENSMUSG00000029004	345.512	298.893	387.519	176.324	429.49	539.288	651.921	506.472	448.113	420.408	901.375	607.78	530.744	0.675549	0.214061	0.00121298	0.00246866	Kmt2e	69188	lysine (K)-specific methyltransferase 2E [Source:MGI Symbol;Acc:MGI:1924825]
ENSMUSG00000023852	370.953	274.184	410.478	248.645	456.171	443.397	630.582	430.255	502.984	408.003	800.943	536.509	446.71	0.57189	0.179774	0.00121543	0.00247338	Chd1	12648	chromodomain helicase DNA binding protein 1 [Source:MGI Symbol;Acc:MGI:88393]
ENSMUSG00002076161	29.545	27.0996	31.3076	36.5046	22.3782	11.5069	33.0762	47.9427	53.5645	73.0545	50.2159	69.2909	46.9811	0.976109	0.318153	0.00121661	0.00247548	Rn7sk	19817	RNA, 7SK, nuclear [Source:MGI Symbol;Acc:MGI:103186]
ENSMUSG00000020964	4142.86	4174.93	3850.14	3266.13	4275.96	4142.47	3652.25	3242.89	3113.27	2991.1	3719.74	3226.98	3725.55	-0.255189	0.0794366	0.00121936	0.0024808	Sel1l	20338	sel-1 suppressor of lin-12-like (C. elegans) [Source:MGI Symbol;Acc:MGI:1329016]
ENSMUSG00000084800	2.46208	1.59409	0.695725	0	0	0	3.20092	11.0637	6.53226	11.0271	1.2554	5.93922	2.50139	2.5309	0.979643	0.00122222	0.00248633	Gm12205		predicted gene 12205 [Source:MGI Symbol;Acc:MGI:3650261]
ENSMUSG00000048170	1370.56	1343.82	1447.11	1159.88	1291.05	1399.23	1216.35	1188.73	1029.48	1272.25	1097.22	1037.38	1220.35	-0.227159	0.0704909	0.00123097	0.00250385	Mcmbp	210711	minichromosome maintenance complex binding protein [Source:MGI Symbol;Acc:MGI:1920977]
ENSMUSG00000068959	17.2346	11.9557	16.6974	19.9742	24.0996	19.1781	9.60277	11.0637	2.6129	2.75677	8.78778	0	12.9048	-1.46958	0.510046	0.00123277	0.00250722	Zfp619	70227	zinc finger protein 619 [Source:MGI Symbol;Acc:MGI:1917477]
ENSMUSG00000074345	4.92416	0	1.39145	0	0	1.53425	5.33487	7.3758	26.129	0	18.8309	7.91896	4.37403	2.53353	1.0063	0.00123762	0.00251679	Tnfaip8l3	244882	tumor necrosis factor, alpha-induced protein 8-like 3 [Source:MGI Symbol;Acc:MGI:2685363]
ENSMUSG00000048186	0	0.797047	0.695725	0	0	0	3.20092	3.6879	1.30645	9.64871	6.27698	0	4.17453	3.08214	1.33131	0.00124246	0.00252634	Bend7	209645	BEN domain containing 7 [Source:MGI Symbol;Acc:MGI:2443100]
ENSMUSG00000078713	758.321	903.055	859.22	1106.16	767.745	652.055	634.85	678.574	697.645	725.032	583.759	621.638	678.835	-0.353886	0.110303	0.00124383	0.00252874	Tomm5	68512	translocase of outer mitochondrial membrane 5 [Source:MGI Symbol;Acc:MGI:1915762]
ENSMUSG00000126565	1.64139	3.18819	0	0	0	3.06849	7.46882	9.8344	9.14516	11.0271	5.02159	1.97974	4.50135	2.11469	0.794522	0.00124392	0.00252874			novel transcript, antisense to Rhbdf2
ENSMUSG00000121608	168.242	181.727	204.543	110.203	205.707	246.247	272.078	285.198	252.145	224.677	317.615	304.88	277.534	0.55664	0.175125	0.00124463	0.00252989			steroid sulfatase (microsomal), isozyme S
ENSMUSG00000056602	103.407	44.6346	106.446	45.4586	91.2343	155.726	55.4827	40.5669	50.9516	49.6219	74.0684	31.6758	67.7778	-0.815795	0.262563	0.00124895	0.00253838	Fry	320365	FRY microtubule binding protein [Source:MGI Symbol;Acc:MGI:2443895]
ENSMUSG00000080717	125.566	148.251	155.842	176.324	126.523	109.699	204.859	222.503	228.629	194.353	215.928	206.883	219.501	0.578345	0.182348	0.00124994	0.00254009	B230307C23Rik	245305	RIKEN cDNA B230307C23 gene [Source:MGI Symbol;Acc:MGI:3643396]
ENSMUSG00000034543	348.795	295.705	356.907	272.063	379.569	402.74	296.619	232.338	256.064	197.109	282.464	247.467	291.149	-0.432775	0.135735	0.00125704	0.00255423	Morc2a	74522	microrchidia 2A [Source:MGI Symbol;Acc:MGI:1921772]
ENSMUSG00000039989	176.449	196.871	214.283	153.595	194.518	281.534	272.078	223.733	240.387	289.461	301.295	301.91	249.78	0.415302	0.129766	0.0012576	0.00255509	Cbx4	12418	chromobox 4 [Source:MGI Symbol;Acc:MGI:1195985]
ENSMUSG00000021481	107.511	153.83	166.278	132.932	124.802	131.178	156.845	227.421	184.21	210.893	171.989	156.399	177.931	0.426656	0.13375	0.00126259	0.00256492	Zfp346	26919	zinc finger protein 346 [Source:MGI Symbol;Acc:MGI:1349417]
ENSMUSG00000113238	0.820693	3.18819	5.5658	4.82137	3.4428	1.53425	0	0	0	0	0	0	2.06252	-4.51132	2.52324	0.00126857	0.00257678	Gm47251		predicted gene, 47251 [Source:MGI Symbol;Acc:MGI:6096078]
ENSMUSG00000020170	502.264	442.361	450.83	378.822	480.271	551.562	568.697	574.083	518.661	596.842	612.634	519.682	553.232	0.271037	0.084552	0.00127139	0.0025822	Frs2	327826	fibroblast growth factor receptor substrate 2 [Source:MGI Symbol;Acc:MGI:1100860]
ENSMUSG00000035293	425.119	400.915	456.396	429.102	372.683	342.137	290.217	328.223	321.387	285.326	227.227	334.576	307.653	-0.433059	0.135828	0.00127178	0.00258271	G2e3	217558	G2/M-phase specific E3 ubiquitin ligase [Source:MGI Symbol;Acc:MGI:2444298]
ENSMUSG00000030283	2.46208	3.98524	3.47863	0	6.0249	1.53425	0	0	0	0	0	0	2.04874	-4.33638	2.45424	0.00127321	0.00258525	St8sia1	20449	ST8 alpha-N-acetyl-neuraminide alpha-2,8-sialyltransferase 1 [Source:MGI Symbol;Acc:MGI:106011]
ENSMUSG00000120183	23.8001	33.476	23.6547	30.3057	30.9852	28.3836	14.9376	17.2102	15.6774	1.37839	13.8094	0	17.5316	-1.30376	0.445556	0.00127333	0.00258525	1700085D22Rik		RIKEN cDNA 1700085D22 gene [Source:MGI Symbol;Acc:MGI:1920762]
ENSMUSG00000044442	209.277	192.885	180.889	211.451	177.304	166.466	161.113	141.37	118.887	126.812	135.583	189.065	175.551	-0.36938	0.115304	0.00127907	0.00259663	N6amt1	67768	N-6 adenine-specific DNA methyltransferase 1 (putative) [Source:MGI Symbol;Acc:MGI:1915018]
ENSMUSG00000123896	0.820693	0	0	0	0	0	0	1.2293	14.371	1.37839	10.0432	0	2.44598	3.73551	1.81298	0.00128063	0.00259949			novel transcript, sense overlapping Sptssa
ENSMUSG00000002565	6.56555	8.76752	8.3487	9.64274	10.3284	5.36986	0	0	0	0	0	2.96961	3.21675	-3.13652	1.23843	0.00128215	0.00260227	Scin	20259	scinderin [Source:MGI Symbol;Acc:MGI:1306794]
ENSMUSG00000020023	261.801	310.051	228.894	234.869	224.643	273.863	342.499	507.701	344.903	370.786	519.734	442.472	465.536	0.694008	0.221176	0.0012824	0.00260248	Tmcc3	319880	transmembrane and coiled coil domains 3 [Source:MGI Symbol;Acc:MGI:2442900]
ENSMUSG00000070527	0	0	0.695725	0	0	0.767123	3.20092	14.7516	0	9.64871	2.51079	0.98987	2.11032	3.37371	1.49283	0.00128507	0.00260761	Mkrn3	22652	makorin, ring finger protein, 3 [Source:MGI Symbol;Acc:MGI:2181178]
ENSMUSG00000001995	242.105	192.088	230.285	157.039	261.653	284.603	348.901	308.554	219.484	270.164	448.177	462.269	269.367	0.575935	0.181979	0.00128622	0.00260935	Sipa1l2	244668	signal-induced proliferation-associated 1 like 2 [Source:MGI Symbol;Acc:MGI:2676970]
ENSMUSG00000021413	419.374	404.9	474.484	296.17	483.714	526.247	347.834	218.815	258.677	297.732	408.004	264.295	351.901	-0.525355	0.1652	0.00128619	0.00260935	Prpf4b	19134	pre-mRNA processing factor 4B [Source:MGI Symbol;Acc:MGI:109584]
ENSMUSG00000074506	38.5726	27.8967	18.0889	25.4844	20.6568	23.0137	40.545	46.7134	32.6613	44.1084	52.7267	31.6758	35.4145	0.667695	0.212611	0.00128723	0.00261109	Gm10705		predicted gene 10705 [Source:MGI Symbol;Acc:MGI:3708678]
ENSMUSG00000004768	82.0693	51.011	100.88	61.3002	101.563	63.6712	49.0808	45.4841	45.7258	71.6761	48.9605	30.686	54.7569	-0.646352	0.205849	0.00129058	0.00261759	Rab23	19335	RAB23, member RAS oncogene family [Source:MGI Symbol;Acc:MGI:99833]
ENSMUSG00000069094	238.822	304.472	210.109	294.103	294.36	227.069	193.122	208.981	172.452	270.164	158.18	148.48	226.49	-0.442474	0.139003	0.00129356	0.00262333	Pde7a	18583	phosphodiesterase 7A [Source:MGI Symbol;Acc:MGI:1202402]
ENSMUSG00000022299	206.815	238.317	208.718	225.227	216.036	203.288	272.078	229.879	257.371	322.543	266.144	273.204	241.899	0.317218	0.0988137	0.00129612	0.00262823	Slc25a32	69906	solute carrier family 25, member 32 [Source:MGI Symbol;Acc:MGI:1917156]
ENSMUSG00000131289	3.28277	1.59409	6.26153	12.3978	5.1642	1.53425	0	0	0	0	1.2554	0	2.42468	-3.43734	1.64214	0.00130098	0.00263777			novel transcript, sense overlapping Ccdc160
ENSMUSG00000021276	508.009	506.922	540.578	556.524	518.142	460.274	376.642	338.058	453.339	369.408	401.727	402.877	392.846	-0.396195	0.123765	0.00130309	0.00264175	Cinp	67236	cyclin dependent kinase 2 interacting protein [Source:MGI Symbol;Acc:MGI:1914486]
ENSMUSG00000097819	7.38624	2.39114	7.65298	6.88767	8.60701	14.5753	17.0716	24.586	15.6774	26.1894	17.5756	13.8582	10.3281	1.16226	0.390572	0.00131231	0.00266015	Gm26813		predicted gene, 26813 [Source:MGI Symbol;Acc:MGI:5477307]
ENSMUSG00000029759	1171.13	1076.81	1055.41	1172.28	1024.23	953.534	896.259	818.714	1062.14	1017.25	872.501	827.531	972.038	-0.232813	0.072711	0.0013168	0.00266893	Pon3	269823	paraoxonase 3 [Source:MGI Symbol;Acc:MGI:106686]
ENSMUSG00000111375	26.2622	17.535	23.6547	14.4641	10.3284	19.1781	55.4827	31.9618	19.5968	51.0003	28.8741	50.4834	32.0127	1.01872	0.336345	0.00132115	0.00267746	Btbd8	100503185	BTB domain containing 8 [Source:MGI Symbol;Acc:MGI:3646208]
ENSMUSG00000112806	5.74485	0	2.08718	4.1326	0	2.30137	13.8707	9.8344	6.53226	5.51355	13.8094	13.8582	6.04029	1.84998	0.678068	0.00132184	0.00267855	Gm48146		predicted gene, 48146 [Source:MGI Symbol;Acc:MGI:6097513]
ENSMUSG00000041040	557.251	472.649	563.537	552.391	790.123	790.904	396.914	435.172	408.919	470.03	478.306	488.996	452.44	-0.467622	0.147215	0.00132613	0.00268693	Fam117b	72750	family with sequence similarity 117, member B [Source:MGI Symbol;Acc:MGI:1920000]
ENSMUSG00000005683	4507.25	4851.63	4460.99	4084.39	4309.53	4117.15	5025.45	4848.36	5050.74	4896.03	4747.91	5062.19	4468.3	0.170172	0.053055	0.00132629	0.00268695	Cs	12974	citrate synthase [Source:MGI Symbol;Acc:MGI:88529]
ENSMUSG00000063851	4.10347	11.9557	5.5658	10.3315	10.3284	3.06849	16.0046	25.8153	5.2258	31.7029	28.8741	16.8278	13.0586	1.31194	0.450477	0.00132984	0.00269384	Rnf183	76072	ring finger protein 183 [Source:MGI Symbol;Acc:MGI:1923322]
ENSMUSG00000098678	0.820693	4.78228	4.87008	9.64274	6.8856	9.97261	2.13395	1.2293	0	0	0	0.98987	3.41741	-2.50345	0.919354	0.00133047	0.00269479	Mroh6	223645	maestro heat-like repeat family member 6 [Source:MGI Symbol;Acc:MGI:5011755]
ENSMUSG00000001930	1278.64	1043.33	1430.41	836.163	1524.3	2086.58	950.674	803.963	683.274	562.382	1068.34	769.129	1014.86	-0.728438	0.234118	0.00133384	0.00270132	Vwf	22371	Von Willebrand factor [Source:MGI Symbol;Acc:MGI:98941]
ENSMUSG00000031740	1.64139	0.797047	9.04443	0	2.5821	0	14.9376	7.3758	20.9032	13.7839	26.3633	2.96961	6.33222	2.18207	0.842062	0.00134461	0.00272283	Mmp2	17390	matrix metallopeptidase 2 [Source:MGI Symbol;Acc:MGI:97009]
ENSMUSG00000038039	62.3727	69.3431	109.229	47.5249	103.284	112.767	123.769	92.1975	125.419	151.623	254.846	107.896	127.841	0.72953	0.234395	0.00134782	0.00272901	Gcc2	70297	GRIP and coiled-coil domain containing 2 [Source:MGI Symbol;Acc:MGI:1917547]
ENSMUSG00000020544	60.7313	63.7638	43.135	67.4991	58.5276	50.6302	76.8222	94.6561	67.9355	93.7303	95.4101	76.22	71.229	0.537598	0.170194	0.00134985	0.0027328	Cox11	69802	cytochrome c oxidase assembly protein 11, copper chaperone [Source:MGI Symbol;Acc:MGI:1917052]
ENSMUSG00000024099	1660.26	1881.83	1739.31	2253.65	1414.99	1389.26	1241.96	1382.96	1443.63	1495.55	1088.43	1381.86	1501.48	-0.35856	0.113059	0.00135051	0.00273352	Ndufv2	72900	NADH:ubiquinone oxidoreductase core subunit V2 [Source:MGI Symbol;Acc:MGI:1920150]
ENSMUSG00000081778	7.38624	10.3616	13.2188	22.7293	7.74631	10.7397	1.06697	1.2293	3.91935	9.64871	3.76619	0.98987	11.4913	-1.64318	0.589527	0.00135039	0.00273352	Gm6325		predicted gene 6325 [Source:MGI Symbol;Acc:MGI:3644961]
ENSMUSG00000026342	1421.44	1503.23	1355.97	1770.13	1311.71	1374.69	1062.71	1245.28	1127.47	1204.71	960.378	1270.99	1506.2	-0.342559	0.107622	0.00135067	0.00273353	Slc35f5	74150	solute carrier family 35, member F5 [Source:MGI Symbol;Acc:MGI:1921400]
ENSMUSG00000006673	818.231	737.269	741.643	662.594	921.81	1017.21	1002.96	974.835	1019.03	952.465	1334.49	957.204	953.417	0.346022	0.10865	0.00136026	0.00275262	Qrich1	69232	glutamine-rich 1 [Source:MGI Symbol;Acc:MGI:1916482]
ENSMUSG00000020329	242.925	184.915	242.808	157.039	287.474	297.644	186.721	136.452	158.081	125.433	188.309	173.227	192.096	-0.528351	0.167506	0.00136054	0.00275287	Polrmt	216151	polymerase (RNA) mitochondrial (DNA directed) [Source:MGI Symbol;Acc:MGI:1915843]
ENSMUSG00000030659	478.464	419.247	500.226	330.608	493.181	422.685	336.097	274.134	299.177	279.813	416.792	338.535	409.703	-0.43476	0.137057	0.0013614	0.00275431	Nucb2	53322	nucleobindin 2 [Source:MGI Symbol;Acc:MGI:1858179]
ENSMUSG00000121384	5.74485	3.98524	0	4.82137	1.7214	1.53425	10.6697	9.8344	10.4516	5.51355	11.2986	5.93922	9.29684	1.42719	0.496808	0.00136185	0.0027549		105242405	novel transcript
ENSMUSG00000052763	127.207	96.4427	108.533	110.891	126.523	153.425	76.8222	100.803	81	71.6761	80.3454	100.967	102.285	-0.483543	0.152865	0.00136422	0.00275938	Zfp212	232784	Zinc finger protein 212 [Source:MGI Symbol;Acc:MGI:2682609]
ENSMUSG00000032060	6.56555	11.1587	6.95725	10.3315	7.74631	6.90411	1.06697	8.6051	0	0	1.2554	0	5.83761	-1.89	0.688271	0.00136886	0.00276846	Cryab	12955	crystallin, alpha B [Source:MGI Symbol;Acc:MGI:88516]
ENSMUSG00000034334	152.649	144.266	105.75	163.238	143.737	138.849	94.9607	111.866	77.0806	117.163	74.0684	95.0275	129.812	-0.558534	0.177502	0.00137126	0.00277299	Fam151b	73942	family with sequence similarity 151, member B [Source:MGI Symbol;Acc:MGI:1921192]
ENSMUSG00000032352	25.4415	9.56457	20.8718	20.663	27.5424	16.1096	9.60277	3.6879	2.6129	9.64871	8.78778	11.8784	13.9544	-1.23548	0.4192	0.00137294	0.00277606	Lrrc1	214345	leucine rich repeat containing 1 [Source:MGI Symbol;Acc:MGI:2442313]
ENSMUSG00000051355	327.457	435.985	354.124	363.669	408.833	335.233	259.275	297.491	327.919	315.651	276.187	305.87	337.924	-0.318634	0.099935	0.00137403	0.00277797	Commd1	17846	COMM domain containing 1 [Source:MGI Symbol;Acc:MGI:109474]
ENSMUSG00000031441	761.603	672.708	860.612	462.851	799.591	834.63	532.42	456.07	458.564	515.517	618.911	605.8	650.457	-0.455879	0.143225	0.00137959	0.00278887	Atp11a	50770	ATPase, class VI, type 11A [Source:MGI Symbol;Acc:MGI:1354735]
ENSMUSG00000052605	104.228	108.398	116.882	96.4274	69.7167	83.6165	35.2102	88.5096	52.258	55.1355	31.3849	69.2909	79.3165	-0.767389	0.248037	0.00138028	0.00278997	Isoc2b	67441	isochorismatase domain containing 2b [Source:MGI Symbol;Acc:MGI:1914691]
ENSMUSG00000026303	5.74485	0	4.17435	8.95397	6.8856	0.767123	1.06697	0	0	0	0	0	2.72501	-3.32543	1.57532	0.00138157	0.00279224	Mlph	171531	melanophilin [Source:MGI Symbol;Acc:MGI:2176380]
ENSMUSG00000033216	205.994	204.841	263.68	185.967	237.553	253.918	199.524	151.204	163.306	136.46	150.648	201.933	179.359	-0.417915	0.131799	0.0013838	0.00279645	Eefsec	65967	eukaryotic elongation factor, selenocysteine-tRNA-specific [Source:MGI Symbol;Acc:MGI:2137092]
ENSMUSG00000056737	28847.4	32436.6	28454.5	32954	27267.9	27599.6	33827.4	37435.9	38070	38390.8	32218.5	35634.3	34296.6	0.28082	0.0871796	0.00138908	0.00280678	Capg	12332	capping actin protein, gelsolin like [Source:MGI Symbol;Acc:MGI:1098259]
ENSMUSG00000023873	41.8554	39.0553	30.6119	30.9945	44.7564	26.8493	32.0092	23.3567	15.6774	12.4055	13.8094	18.8075	27.705	-0.819812	0.265465	0.00139051	0.00280935	1700010I14Rik	66931	RIKEN cDNA 1700010I14 gene [Source:MGI Symbol;Acc:MGI:1914181]
ENSMUSG00000120230	0.820693	1.59409	0.695725	1.37753	0	3.06849	6.40185	9.8344	11.7581	0	12.554	1.97974	5.50441	2.0888	0.789432	0.00139288	0.00281383	Gm57386		predicted gene, 57386 [Source:MGI Symbol;Acc:MGI:7338685]
ENSMUSG00000028857	751.755	898.272	778.516	933.279	678.232	699.617	887.723	1117.43	1021.64	1131.66	878.778	998.779	924.076	0.344387	0.108373	0.00139943	0.00282674	Tmem222	52174	transmembrane protein 222 [Source:MGI Symbol;Acc:MGI:1098568]
ENSMUSG00000032066	16.4139	10.3616	8.3487	16.5304	18.0747	15.3425	17.0716	25.8153	39.1935	30.3245	32.6403	19.7974	25.9363	0.892975	0.292878	0.00140876	0.00284494	Bco2	170752	beta-carotene oxygenase 2 [Source:MGI Symbol;Acc:MGI:2177469]
ENSMUSG00000081021	9.02763	13.5498	11.8273	10.3315	5.1642	13.0411	28.8083	14.7516	28.7419	27.5677	13.8094	23.7569	17.75	1.04925	0.346504	0.00140868	0.00284494	Gm11964	665181	predicted gene 11964 [Source:MGI Symbol;Acc:MGI:3652241]
ENSMUSG00000029535	874.038	1015.44	896.094	1186.75	912.343	938.192	772.489	838.383	795.629	825.654	759.515	816.643	910.5	-0.274983	0.0864147	0.00140905	0.0028452	Triap1	69076	TP53 regulated inhibitor of apoptosis 1 [Source:MGI Symbol;Acc:MGI:1916326]
ENSMUSG00000070000	395.574	429.608	441.785	310.634	405.39	433.425	343.566	328.223	291.339	310.137	340.212	317.748	367.19	-0.318833	0.100414	0.00141332	0.00285349	Fcho1	74015	FCH domain only 1 [Source:MGI Symbol;Acc:MGI:1921265]
ENSMUSG00000049897	6.56555	4.78228	3.47863	8.2652	4.3035	0.767123	0	0	0	0	2.51079	0	2.49934	-2.78247	1.19449	0.00141673	0.00286005	Stkld1	279029	serine/threonine kinase-like domain containing 1 [Source:MGI Symbol;Acc:MGI:2685557]
ENSMUSG00000026080	1.64139	5.57933	5.5658	4.82137	5.1642	5.36986	1.06697	0	0	1.37839	0	0	2.60895	-2.79481	1.19503	0.00141962	0.00286523	Chst10	98388	carbohydrate sulfotransferase 10 [Source:MGI Symbol;Acc:MGI:2138283]
ENSMUSG00000022438	1254.02	1044.93	1276.66	948.432	1490.73	1504.33	943.205	871.574	825.677	868.384	1049.51	913.65	986.311	-0.449542	0.142528	0.00141953	0.00286523	Parvb	170736	parvin, beta [Source:MGI Symbol;Acc:MGI:2153063]
ENSMUSG00000097303	0	7.17342	3.47863	9.64274	0	4.60274	0	1.2293	0	0	0	0	2.7606	-3.22039	1.54486	0.0014202	0.00286608	3110083C13Rik		RIKEN cDNA 3110083C13 gene [Source:MGI Symbol;Acc:MGI:1920458]
ENSMUSG00000045252	265.084	219.188	249.765	176.324	268.539	299.178	359.57	325.765	275.661	256.38	409.259	352.394	295.283	0.417778	0.132083	0.00142055	0.00286646	Zfp574	232976	zinc finger protein 574 [Source:MGI Symbol;Acc:MGI:2442951]
ENSMUSG00000032184	3.28277	3.98524	3.47863	0	0.860701	1.53425	5.33487	15.9809	14.371	4.13516	11.2986	2.96961	7.16362	1.75764	0.644833	0.00142122	0.00286748	Lysmd2	70082	LysM, putative peptidoglycan-binding, domain containing 2 [Source:MGI Symbol;Acc:MGI:1917332]
ENSMUSG00000022262	0	0	0	0	0	0	2.13395	2.4586	3.91935	6.89193	1.2554	0	1.58286	4.74584	2.57699	0.00142392	0.0028726	Dnah5	110082	dynein, axonemal, heavy chain 5 [Source:MGI Symbol;Acc:MGI:107718]
ENSMUSG00000021871	0	2.39114	0	0.688767	3.4428	0	2.13395	3.6879	1.30645	11.0271	8.78778	7.91896	4.66267	2.08169	0.787957	0.00143359	0.00289178	Gm49342		predicted gene, 49342 [Source:MGI Symbol;Acc:MGI:6121535]
ENSMUSG00000031563	253.594	207.232	221.241	179.768	280.588	303.781	173.917	136.452	146.323	143.352	262.378	158.379	195.33	-0.490899	0.155956	0.00143862	0.0029016	Wwc2	52357	WW, C2 and coiled-coil domain containing 2 [Source:MGI Symbol;Acc:MGI:1261872]
ENSMUSG00000038160	1321.32	1366.94	1280.83	1710.21	1229.94	1159.12	1629.27	1793.55	1856.47	1801.55	1501.45	1892.63	1414.84	0.373592	0.117403	0.00143932	0.00290235	Atg5	11793	autophagy related 5 [Source:MGI Symbol;Acc:MGI:1277186]
ENSMUSG00000042377	1.64139	0	1.39145	0	0	0	11.7367	2.4586	9.14516	9.64871	5.02159	0	5.26485	2.93128	1.192	0.00143925	0.00290235	Fam83g	69640	family with sequence similarity 83, member G [Source:MGI Symbol;Acc:MGI:1916890]
ENSMUSG00000037017	178.911	182.524	158.625	155.661	212.593	178.74	225.132	234.796	194.661	288.083	243.547	204.903	205.077	0.377899	0.119377	0.00144209	0.00290762	Zscan21	22697	zinc finger and SCAN domain containing 21 [Source:MGI Symbol;Acc:MGI:99182]
ENSMUSG00000035745	0.820693	8.76752	1.39145	2.0663	1.7214	6.13699	0	0	0	0	0	0	1.64057	-4.58624	2.57972	0.00144629	0.00291575	Grin3b	170483	glutamate receptor, ionotropic, NMDA3B [Source:MGI Symbol;Acc:MGI:2150393]
ENSMUSG00000028049	1099.73	1049.71	1006.02	1057.26	1253.18	1246.58	1275.03	1384.19	1260.73	1268.12	1379.68	1287.82	1195.6	0.225983	0.0712712	0.00145277	0.00292829	Scamp3	24045	secretory carrier membrane protein 3 [Source:MGI Symbol;Acc:MGI:1346346]
ENSMUSG00000141733	0	0	0	0	0	0	2.13395	1.2293	0	0	11.2986	6.92909	1.76214	5.13898	2.73836	0.00145284	0.00292829			novel transcript, sense intronic to Cd9
ENSMUSG00000025362	6393.2	7185.38	6971.86	6404.15	6344.22	6375.56	5142.82	5632.65	6191.27	6121.42	5035.4	5494.77	5803.63	-0.237758	0.0749572	0.00145816	0.00293867	Rps26	27370	ribosomal protein S26 [Source:MGI Symbol;Acc:MGI:1351628]
ENSMUSG00000029625	219.125	209.623	214.979	201.809	195.379	227.836	145.109	168.414	184.21	151.623	207.14	161.349	196.135	-0.318003	0.100495	0.00146012	0.00294228	Cpsf4	54188	cleavage and polyadenylation specific factor 4 [Source:MGI Symbol;Acc:MGI:1861602]
ENSMUSG00000022551	2071.43	2236.51	1977.95	2271.55	1874.61	1752.11	2310	2468.44	2492.71	2639.61	2078.94	2546.94	2064.67	0.252669	0.0797315	0.00146046	0.00294263	Cyc1	66445	cytochrome c-1 [Source:MGI Symbol;Acc:MGI:1913695]
ENSMUSG00000032407	504.726	452.723	548.231	411.194	543.102	606.028	670.06	516.306	576.145	642.328	760.77	789.916	588.31	0.36506	0.115306	0.00146237	0.00294616	U2surp	67958	U2 snRNP-associated SURP domain containing [Source:MGI Symbol;Acc:MGI:1915208]
ENSMUSG00000033713	279.856	235.926	290.813	213.518	304.688	352.11	170.716	162.268	131.952	164.028	253.59	246.478	214.983	-0.553304	0.176656	0.00146287	0.00294684	Foxn3	71375	forkhead box N3 [Source:MGI Symbol;Acc:MGI:1918625]
ENSMUSG00000132157	12.3104	15.9409	13.9145	23.4181	18.0747	6.13699	5.33487	0	3.91935	15.1623	7.53238	0.98987	12.6977	-1.34444	0.468821	0.00146684	0.00295448		102633476	novel transcript, antisense to Tgfbr2
ENSMUSG00000028187	478.464	522.066	459.179	508.31	405.39	479.452	549.492	591.294	715.935	605.112	514.713	564.226	513.685	0.307267	0.0970832	0.00146823	0.00295695	Rpf1	70285	ribosome production factor 1 homolog [Source:MGI Symbol;Acc:MGI:1917535]
ENSMUSG00000103749	8.20693	6.37638	18.7846	4.82137	18.9354	8.43836	41.612	27.0446	16.9839	8.27032	36.4065	49.4935	24.9326	1.32079	0.458735	0.00146863	0.00295742	Pcdhgb5	93702	protocadherin gamma subfamily B, 5 [Source:MGI Symbol;Acc:MGI:1935196]
ENSMUSG00000030825	9.84832	15.1439	9.04443	22.7293	15.4926	6.90411	5.33487	0	6.53226	4.13516	1.2554	0	6.96332	-1.89533	0.711609	0.00147308	0.00296605	Hsd17b14	66065	hydroxysteroid (17-beta) dehydrogenase 14 [Source:MGI Symbol;Acc:MGI:1913315]
ENSMUSG00000057110	60.7313	46.2287	92.5314	38.5709	58.5276	71.3425	133.372	110.637	97.9838	67.541	252.335	92.0579	86.4224	0.968828	0.321206	0.00147476	0.0029691	Cntrl	26920	centriolin [Source:MGI Symbol;Acc:MGI:1889576]
ENSMUSG00000021215	204.353	157.815	230.285	232.114	224.643	188.712	146.175	111.866	107.129	151.623	202.119	150.46	153.927	-0.498666	0.158996	0.0014799	0.00297911	Net1	56349	neuroepithelial cell transforming gene 1 [Source:MGI Symbol;Acc:MGI:1927138]
ENSMUSG00000020063	442.354	513.298	480.05	497.978	387.315	458.74	343.566	386	343.597	399.732	376.619	275.184	453.177	-0.385235	0.122209	0.00148151	0.002982	Sirt1	93759	sirtuin 1 [Source:MGI Symbol;Acc:MGI:2135607]
ENSMUSG00000026288	2817.44	2260.43	3040.32	1604.83	2867.85	3369.97	2226.78	1718.56	1738.89	1604.44	2342.57	1908.47	2236.65	-0.457939	0.146032	0.00148612	0.00299096	Inpp5d	16331	inositol polyphosphate-5-phosphatase D [Source:MGI Symbol;Acc:MGI:107357]
ENSMUSG00000019866	1164.56	1019.42	1116.64	643.308	1148.17	1164.49	728.744	717.912	556.548	606.49	991.763	784.967	1001.05	-0.500133	0.15969	0.00149327	0.00300499	Crybg1	11630	crystallin beta-gamma domain containing 1 [Source:MGI Symbol;Acc:MGI:109544]
ENSMUSG00000053134	273.291	262.229	281.769	283.083	302.106	314.521	380.91	356.497	398.468	283.948	360.299	315.768	326.677	0.286067	0.0904251	0.0014941	0.00300632	Supt7l	72195	SPT7-like, STAGA complex gamma subunit [Source:MGI Symbol;Acc:MGI:1919445]
ENSMUSG00000036208	100.125	134.701	112.707	108.825	136.851	119.671	167.515	173.331	158.081	148.866	139.349	128.683	148.891	0.359342	0.113502	0.00150168	0.00302123	Nepro	212547	nucleolus and neural progenitor protein [Source:MGI Symbol;Acc:MGI:2384836]
ENSMUSG00000049106	422.657	373.815	406.999	303.057	463.918	473.315	529.219	475.739	478.161	441.084	552.374	575.114	470.479	0.320882	0.101551	0.00150649	0.00303056	Dcaf5	320808	DDB1 and CUL4 associated factor 5 [Source:MGI Symbol;Acc:MGI:2444785]
ENSMUSG00000104394	22.9794	22.3173	21.5675	22.7293	17.214	29.9178	9.60277	6.1465	3.91935	15.1623	7.53238	0	14.6534	-1.51033	0.542316	0.00150745	0.00303216	Gm37254		predicted gene, 37254 [Source:MGI Symbol;Acc:MGI:5610482]
ENSMUSG00000137688	0	0	0	0	0	0	5.33487	2.4586	0	6.89193	0	2.96961	1.53215	4.81843	2.60915	0.0015091	0.00303514			novel transcript, sense intronic to Fam104a
ENSMUSG00000037171	0	0	0	0	0	0	3.20092	1.2293	0	4.13516	5.02159	3.95948	2.09601	4.90934	2.6661	0.00150936	0.00303532	Nodal	18119	nodal growth differentiation factor [Source:MGI Symbol;Acc:MGI:97359]
ENSMUSG00000037845	96.8418	64.5608	64.7024	88.1622	62.8311	58.3014	40.545	47.9427	47.0322	66.1626	36.4065	49.4935	61.6712	-0.585298	0.188575	0.00151954	0.00305544	Fdxacb1	382137	ferredoxin-fold anticodon binding domain containing 1 [Source:MGI Symbol;Acc:MGI:3584513]
ENSMUSG00000028252	686.92	574.671	671.375	666.038	562.037	553.863	550.559	506.472	519.968	526.544	419.302	491.965	541.926	-0.298954	0.0947412	0.00151985	0.00305571	Ccnc	51813	cyclin C [Source:MGI Symbol;Acc:MGI:1858199]
ENSMUSG00000071855	43.4968	30.2878	49.3965	28.9282	29.2638	46.7945	14.9376	6.1465	11.7581	19.2974	35.1511	16.8278	26.226	-1.05049	0.35371	0.00152006	0.00305578	Ccdc112	240261	coiled-coil domain containing 112 [Source:MGI Symbol;Acc:MGI:1918800]
ENSMUSG00000034157	932.308	1095.94	955.231	1058.63	1161.09	1278.03	1406.27	1641.12	1324.74	1283.28	1257.91	1365.03	1416.91	0.348473	0.110859	0.00152337	0.0030621	Cipc	217732	CLOCK interacting protein, circadian [Source:MGI Symbol;Acc:MGI:1919185]
ENSMUSG00000106438	9.02763	7.97047	5.5658	3.44383	9.46771	11.5069	0	0	2.6129	5.51355	1.2554	0	5.13021	-2.05177	0.777943	0.00152987	0.00307481	Gm32051	102634580	predicted gene, 32051 [Source:MGI Symbol;Acc:MGI:5591210]
ENSMUSG00000005102	261.801	176.944	241.417	227.982	259.932	261.589	153.644	142.599	172.452	146.109	228.482	152.44	185.469	-0.510587	0.163492	0.0015319	0.00307854	Eif2ak4	27103	eukaryotic translation initiation factor 2 alpha kinase 4 [Source:MGI Symbol;Acc:MGI:1353427]
ENSMUSG00000029701	250.311	227.158	269.246	221.783	273.703	233.206	212.328	136.452	141.097	201.244	192.076	185.106	194.301	-0.454822	0.145327	0.00153723	0.00308891	Rbm28	68272	RNA binding motif protein 28 [Source:MGI Symbol;Acc:MGI:2655711]
ENSMUSG00000030059	71.4003	62.1697	109.229	69.5654	92.095	102.795	131.238	109.408	99.2903	121.298	193.331	140.562	109.247	0.627905	0.202433	0.00153816	0.00309042	Tmf1	232286	TATA element modulatory factor 1 [Source:MGI Symbol;Acc:MGI:2684999]
ENSMUSG00000123638	0	0	6.26153	0.688767	5.1642	0.767123	6.40185	8.6051	15.6774	2.75677	21.3417	12.8683	6.23862	2.01634	0.77502	0.00154261	0.00309902			novel transcript
ENSMUSG00000054999	3.28277	9.56457	1.39145	9.64274	0.860701	2.30137	0	0	0	0	1.2554	0	2.16208	-3.28036	1.60223	0.00154429	0.00310203	Naaladl1	381204	N-acetylated alpha-linked acidic dipeptidase-like 1 [Source:MGI Symbol;Acc:MGI:2685810]
ENSMUSG00000139974	4.92416	3.18819	3.47863	6.88767	1.7214	8.43836	23.4734	19.6688	9.14516	17.919	11.2986	9.8987	10.7815	1.47563	0.525614	0.00154742	0.00310797			novel transcript
ENSMUSG00000029602	9.84832	7.17342	10.4359	13.0866	15.4926	7.67123	0	4.9172	0	2.75677	0	0	3.84135	-2.53097	1.02896	0.00154808	0.00310894	Rasal1	19415	RAS protein activator like 1 (GAP1 like) [Source:MGI Symbol;Acc:MGI:1330842]
ENSMUSG00000042747	1051.31	989.136	1063.07	1144.73	1031.98	764.055	857.847	688.408	904.064	920.762	813.497	724.585	857.908	-0.298681	0.0948569	0.00155312	0.00311871	Krtcap2	66059	keratinocyte associated protein 2 [Source:MGI Symbol;Acc:MGI:1913309]
ENSMUSG00000044700	98.4832	86.0811	112.012	84.0296	119.637	120.438	185.654	119.242	107.129	111.649	208.396	157.389	105.621	0.51274	0.164124	0.00155698	0.00312611	Tmem201	230917	transmembrane protein 201 [Source:MGI Symbol;Acc:MGI:1196277]
ENSMUSG00000120423	9.02763	3.98524	8.3487	7.57643	21.5175	3.06849	22.4065	24.586	15.6774	24.811	37.6619	26.7265	16.123	1.35661	0.477689	0.00155797	0.00312774	D430040L24Rik		RIKEN cDNA D430040L24 gene [Source:MGI Symbol;Acc:MGI:2444469]
ENSMUSG00000036943	7194.2	7083.36	6996.91	8263.82	7288.41	7108.93	8449.37	9152.14	8439.67	8696.24	7755.84	8325.8	8256.23	0.210422	0.0662355	0.00155911	0.00312969	Rab8b	235442	RAB8B, member RAS oncogene family [Source:MGI Symbol;Acc:MGI:2442982]
ENSMUSG00000002343	159.215	196.871	202.456	188.033	183.329	151.89	129.104	158.58	189.435	114.406	94.1547	92.0579	152.108	-0.471292	0.15099	0.00156827	0.0031477	Armc6	76813	armadillo repeat containing 6 [Source:MGI Symbol;Acc:MGI:1924063]
ENSMUSG00000074800	216.663	192.885	171.148	277.573	199.683	225.534	139.774	132.764	165.919	168.163	154.414	210.842	178.188	-0.39411	0.125476	0.00156881	0.00314844	Gm4149		predicted pseudogene 4149 [Source:MGI Symbol;Acc:MGI:3782325]
ENSMUSG00000085721	0	0	0	1.37753	0	0	7.46882	0	0	16.5406	5.02159	0	3.98073	3.28204	1.48389	0.00157595	0.00316233	Gm12796	118568677	predicted gene 12796 [Source:MGI Symbol;Acc:MGI:3649207]
ENSMUSG00000037570	473.54	463.881	464.049	503.489	439.818	485.589	497.21	617.109	619.258	522.409	524.756	549.378	520.788	0.231645	0.0735078	0.00157609	0.00316233	Mcrs1	51812	microspherule protein 1 [Source:MGI Symbol;Acc:MGI:1858420]
ENSMUSG00000105006	4.92416	0	1.39145	2.0663	0.860701	0	6.40185	6.1465	9.14516	13.7839	1.2554	11.8784	4.45099	2.02299	0.776298	0.00158033	0.00317049	Gm9484	670358	predicted gene 9484 [Source:MGI Symbol;Acc:MGI:3779894]
ENSMUSG00000044583	3728.41	4143.05	3288.69	3313.66	3118.32	3773.48	4705.36	4976.21	5079.48	4727.87	4638.69	4579.14	4963.01	0.419772	0.133963	0.00158203	0.00317355	Tlr7	170743	toll-like receptor 7 [Source:MGI Symbol;Acc:MGI:2176882]
ENSMUSG00000041164	2183.04	2085.87	2399.56	1290.75	2564.89	2869.04	1754.11	1523.1	1434.48	1212.98	1786.43	1813.44	1788.66	-0.468124	0.154486	0.00158674	0.00318263	Zmiz2	52915	zinc finger, MIZ-type containing 2 [Source:MGI Symbol;Acc:MGI:106374]
ENSMUSG00000040749	58.2692	68.5461	70.2682	106.759	52.5027	69.0411	46.9469	61.465	49.6451	48.2435	26.3633	29.6961	53.1436	-0.679781	0.221109	0.00159253	0.00319388	Siah1b	20438	siah E3 ubiquitin protein ligase 1B [Source:MGI Symbol;Acc:MGI:108063]
ENSMUSG00000028825	24.6208	31.8819	25.0461	31.6833	17.214	10.7397	18.1386	2.4586	3.91935	13.7839	8.78778	6.92909	15.8194	-1.25186	0.433085	0.00159787	0.00320423	Rhd	19746	Rh blood group, D antigen [Source:MGI Symbol;Acc:MGI:1202882]
ENSMUSG00000032966	4098.54	4433.18	4160.44	4897.82	4534.17	4342.69	3658.66	3348.61	4036.93	3488.7	3582.9	3453.66	3598.18	-0.293495	0.0932664	0.00160856	0.0032253	Fkbp1a	14225	FK506 binding protein 1a [Source:MGI Symbol;Acc:MGI:95541]
ENSMUSG00000038375	1408.31	1769.44	1496.5	1476.03	1516.55	1788.16	1809.59	2154.96	1670.95	1863.58	1714.87	1925.3	1887.26	0.235221	0.0748867	0.00161062	0.00322906	Trp53inp2	68728	transformation related protein 53 inducible nuclear protein 2 [Source:MGI Symbol;Acc:MGI:1915978]
ENSMUSG00000085894	4.10347	7.97047	4.87008	0.688767	9.46771	16.1096	28.8083	35.6497	9.14516	26.1894	21.3417	13.8582	13.1905	1.46078	0.524495	0.00161091	0.00322928	Gm15832		predicted gene 15832 [Source:MGI Symbol;Acc:MGI:3834078]
ENSMUSG00000079450	11.4897	15.9409	20.8718	13.7753	27.5424	17.6438	8.5358	12.293	9.14516	0	6.27698	9.8987	15.8982	-1.09326	0.370215	0.00161239	0.00323188	Cldn34c1	73061	claudin 34C1 [Source:MGI Symbol;Acc:MGI:1920311]
ENSMUSG00000044308	984.011	856.826	932.967	776.929	945.049	1087.78	837.575	701.931	631.016	748.464	829.817	743.392	864.531	-0.308078	0.098846	0.00161533	0.00323741	Ubr3	68795	ubiquitin protein ligase E3 component n-recognin 3 [Source:MGI Symbol;Acc:MGI:1861100]
ENSMUSG00000037204	810.024	858.42	788.256	977.36	748.81	745.644	848.245	946.561	1109.18	1123.39	895.098	1066.09	883.623	0.278674	0.0884921	0.00162434	0.0032551	Atg101	68118	autophagy related 101 [Source:MGI Symbol;Acc:MGI:1915368]
ENSMUSG00000026135	77.1452	37.4612	69.5725	19.9742	88.6522	121.973	166.448	99.5733	83.6129	78.5681	209.651	142.541	109.328	0.864627	0.286769	0.00162684	0.00325937	Zfp142	77264	zinc finger protein 142 [Source:MGI Symbol;Acc:MGI:1924514]
ENSMUSG00000120467	0	3.18819	0	0	0	0	6.40185	1.2293	9.14516	1.37839	10.0432	1.97974	3.15544	2.65977	1.06597	0.00162679	0.00325937	Gm56957		predicted gene, 56957 [Source:MGI Symbol;Acc:MGI:7337827]
ENSMUSG00000021497	1079.21	1242.6	1141.68	1467.07	1140.43	980.384	858.914	1051.05	943.258	1080.66	775.835	912.66	1059.48	-0.325213	0.103519	0.00162778	0.00326089	Txndc15	69672	thioredoxin domain containing 15 [Source:MGI Symbol;Acc:MGI:1916922]
ENSMUSG00000087179	0	0	0	0	0	0.767123	5.33487	0	7.83871	0	5.02159	0.98987	3.00878	3.38444	1.65804	0.00162884	0.00326265	5730471H19Rik		RIKEN cDNA 5730471H19 gene [Source:MGI Symbol;Acc:MGI:3642639]
ENSMUSG00000048486	125.566	103.616	113.403	89.5397	134.269	128.877	188.854	151.204	125.419	161.271	161.946	201.933	130.121	0.50644	0.162461	0.0016312	0.003267	Fitm2	228859	fat storage-inducing transmembrane protein 2 [Source:MGI Symbol;Acc:MGI:2444508]
ENSMUSG00000040270	12.3104	8.76752	13.2188	4.1326	6.8856	19.9452	1.06697	4.9172	0	5.51355	5.02159	0	6.67814	-1.74892	0.651256	0.00163162	0.00326748	Bach2	12014	BTB and CNC homology, basic leucine zipper transcription factor 2 [Source:MGI Symbol;Acc:MGI:894679]
ENSMUSG00000126454	4.10347	4.78228	1.39145	1.37753	2.5821	6.13699	0	0	0	0	0	0	1.89771	-4.51593	2.57524	0.00163491	0.00327369			novel transcript
ENSMUSG00000015176	336.484	274.981	423.697	181.834	426.908	398.904	230.466	125.389	211.645	143.352	341.468	177.187	251.403	-0.702026	0.22949	0.00163983	0.00328318	Nolc1	70769	nucleolar and coiled-body phosphoprotein 1 [Source:MGI Symbol;Acc:MGI:1918019]
ENSMUSG00000090164	12.3104	15.9409	11.1316	12.3978	9.46771	9.97261	2.13395	7.3758	3.91935	1.37839	7.53238	1.97974	7.52506	-1.39654	0.493785	0.00164543	0.00329402	BC035044	232406	cDNA sequence BC035044 [Source:MGI Symbol;Acc:MGI:2448540]
ENSMUSG00000029486	473.54	492.575	468.919	533.794	431.211	457.973	601.774	721.599	672.822	620.274	526.011	587.983	590.695	0.37896	0.121183	0.00165175	0.00330629	Mrpl1	94061	mitochondrial ribosomal protein L1 [Source:MGI Symbol;Acc:MGI:2137202]
ENSMUSG00000022325	170.704	176.147	166.278	146.707	173.862	144.219	259.275	212.669	223.403	150.244	263.633	258.356	180.218	0.478278	0.153712	0.00165769	0.00331781	Pop1	67724	processing of precursor 1, ribonuclease P/MRP family, (S. cerevisiae) [Source:MGI Symbol;Acc:MGI:1914974]
ENSMUSG00000116811	8.20693	6.37638	7.65298	6.1989	3.4428	9.97261	13.8707	27.0446	15.6774	8.27032	15.0648	16.8278	11.0868	1.10959	0.379016	0.00165799	0.00331803	Gm16385		predicted gene 16385 [Source:MGI Symbol;Acc:MGI:3780125]
ENSMUSG00000068205	30.3657	21.5203	27.829	9.64274	23.2389	19.9452	5.33487	2.4586	7.83871	15.1623	7.53238	10.8886	14.6729	-1.29077	0.452572	0.00165848	0.00331865	Macrod2	72899	mono-ADP ribosylhydrolase 2 [Source:MGI Symbol;Acc:MGI:1920149]
ENSMUSG00000029442	16.4139	10.3616	9.74015	7.57643	9.46771	16.8767	19.2055	31.9618	18.2903	13.7839	16.3202	35.6353	21.3836	0.903163	0.301522	0.00166034	0.003322	Cfap251	269701	cilia and flagella associated protein 251 [Source:MGI Symbol;Acc:MGI:1918495]
ENSMUSG00000051022	6.56555	3.18819	9.04443	13.7753	6.0249	20.7123	1.06697	3.6879	2.6129	0	0	0	5.51168	-2.4809	1.00423	0.00166682	0.00333458	Hs3st1	15476	heparan sulfate (glucosamine) 3-O-sulfotransferase 1 [Source:MGI Symbol;Acc:MGI:1201606]
ENSMUSG00000029592	183.015	180.93	220.545	200.431	235.832	243.178	260.342	303.637	253.452	239.839	310.083	278.153	260.752	0.376411	0.120569	0.00166791	0.00333638	Usp30	100756	ubiquitin specific peptidase 30 [Source:MGI Symbol;Acc:MGI:2140991]
ENSMUSG00000022828	361.926	333.166	331.165	371.934	308.992	289.973	252.873	243.402	282.193	246.731	252.335	314.779	288.052	-0.319488	0.102874	0.00166971	0.00333961	Gtf2e1	74197	general transcription factor II E, polypeptide 1 (alpha subunit) [Source:MGI Symbol;Acc:MGI:1921447]
ENSMUSG00000121743	4.92416	5.57933	13.2188	22.0405	6.0249	8.43836	17.0716	19.6688	31.3548	42.73	23.8525	15.8379	17.15	1.17811	0.406801	0.0016726	0.00334501	Gm50433		predicted gene, 50433 [Source:MGI Symbol;Acc:MGI:6303365]
ENSMUSG00000117508	0	0	0	0	0	0	5.33487	6.1465	1.30645	0	1.2554	1.97974	2.23745	4.68347	2.57324	0.00167436	0.00334816	Gm34804		predicted gene, 34804 [Source:MGI Symbol;Acc:MGI:5593963]
ENSMUSG00000028086	86.9935	98.0368	91.8357	59.9227	121.359	123.507	146.175	118.013	134.564	119.92	158.18	146.501	137.463	0.495602	0.159913	0.00167531	0.00334967	Fbxw7	50754	F-box and WD-40 domain protein 7 [Source:MGI Symbol;Acc:MGI:1354695]
ENSMUSG00000068606	0	0	0	0	0	0	2.13395	0	2.6129	0	5.02159	1.97974	2.91339	4.24124	2.38842	0.00167795	0.00335458	Gm4841	225594	predicted gene 4841 [Source:MGI Symbol;Acc:MGI:3643814]
ENSMUSG00000028191	1479.71	1806.91	1452.67	1869.31	1513.97	1584.11	1808.52	2166.03	2072.03	2034.5	1694.79	1773.85	1817.5	0.24872	0.0793765	0.00167915	0.0033566	Bcl10	12042	B cell leukemia/lymphoma 10 [Source:MGI Symbol;Acc:MGI:1337994]
ENSMUSG00000021365	124.745	113.978	123.143	82.652	153.205	124.274	90.6928	59.0064	90.1451	66.1626	67.7914	77.2098	80.1149	-0.650957	0.212345	0.00168299	0.00336389	Nedd9	18003	neural precursor cell expressed, developmentally down-regulated gene 9 [Source:MGI Symbol;Acc:MGI:97302]
ENSMUSG00000118495	0	0	0	0	0	0	9.60277	1.2293	3.91935	0	0	0	3.22562	4.54055	2.50718	0.00168659	0.0033707	Gm21011		predicted gene, 21011 [Source:MGI Symbol;Acc:MGI:5434366]
ENSMUSG00000036825	176.449	192.885	208.022	179.768	192.797	175.671	241.136	276.593	256.064	231.569	312.594	311.809	208.471	0.522038	0.168693	0.00169334	0.00338383	Ssx2ip	99167	SSX family member 2 interacting protein [Source:MGI Symbol;Acc:MGI:2139150]
ENSMUSG00000126920	0	0	0	0	0	0	0	12.293	6.53226	4.13516	0	0	2.58637	5.23248	2.83731	0.00169898	0.0033947			novel transcript, antisense to Il3ra
ENSMUSG00000085912	9.02763	8.76752	3.47863	0	3.4428	7.67123	20.2725	23.3567	9.14516	20.6758	16.3202	20.7873	13.0918	1.56098	0.572511	0.00170056	0.00339748	Trp53cor1	100504267	tumor protein p53 pathway corepressor 1 [Source:MGI Symbol;Acc:MGI:3801771]
ENSMUSG00000020255	707.438	797.844	727.728	846.494	703.192	764.822	622.046	624.485	704.177	704.356	587.526	610.75	677.994	-0.241403	0.0766421	0.00170496	0.00340588	Nopchap1	28109	NOP protein chaperone 1 [Source:MGI Symbol;Acc:MGI:106381]
ENSMUSG00000032288	469.437	569.092	503.009	677.058	441.539	479.452	417.187	441.319	483.387	352.867	315.105	384.069	419.699	-0.386168	0.124146	0.00170689	0.00340937	Imp3	102462	IMP3, U3 small nucleolar ribonucleoprotein [Source:MGI Symbol;Acc:MGI:1916119]
ENSMUSG00000035759	22.1587	14.3468	10.4359	19.2855	9.46771	16.8767	18.1386	41.7962	28.7419	27.5677	31.3849	27.7164	19.1987	0.863736	0.287904	0.00171287	0.00342092	Bbs10	71769	Bardet-Biedl syndrome 10 [Source:MGI Symbol;Acc:MGI:1919019]
ENSMUSG00000031590	581.872	547.571	591.366	634.354	543.963	450.301	635.917	786.752	702.871	738.815	656.572	665.193	640.617	0.317593	0.101767	0.00171451	0.00342381	Frg1	14300	FSHD region gene 1 [Source:MGI Symbol;Acc:MGI:893597]
ENSMUSG00000109904	4.92416	9.56457	5.5658	2.0663	10.3284	8.43836	1.06697	1.2293	1.30645	0	1.2554	1.97974	4.35651	-2.1244	0.802973	0.00171589	0.00342619	Gm45819		predicted gene 45819 [Source:MGI Symbol;Acc:MGI:5804934]
ENSMUSG00000035279	23.8001	10.3616	28.5247	13.0866	37.0101	29.9178	49.0808	45.4841	45.7258	27.5677	56.4928	78.1997	54.1037	1.01436	0.343945	0.00171733	0.00342868	Ssc5d	269855	scavenger receptor cysteine rich family, 5 domains [Source:MGI Symbol;Acc:MGI:3606211]
ENSMUSG00000036867	23.8001	20.7232	25.0461	26.1731	22.3782	23.0137	37.3441	55.3185	37.8871	27.5677	71.5576	64.3415	26.4939	0.988363	0.333624	0.00172088	0.0034346	Smad6	17130	SMAD family member 6 [Source:MGI Symbol;Acc:MGI:1336883]
ENSMUSG00000140508	0.820693	1.59409	2.08718	0	2.5821	0	1.06697	17.2102	7.83871	24.811	7.53238	0.98987	5.27263	2.4921	1.04186	0.00172082	0.0034346			novel transcript
ENSMUSG00000085396	4.92416	8.76752	2.7829	4.1326	6.8856	7.67123	17.0716	12.293	7.83871	15.1623	15.0648	33.6556	11.2228	1.37921	0.491066	0.00172064	0.0034346	Firre	103012	functional intergenic repeating RNA element [Source:MGI Symbol;Acc:MGI:2147989]
ENSMUSG00000058835	4597.52	4916.19	4047.03	5258.73	3999.68	4120.99	3436.72	3801	3885.39	4253.7	3340.61	4038.67	4295.06	-0.240848	0.0775653	0.00172605	0.00344453	Abi1	11308	abl interactor 1 [Source:MGI Symbol;Acc:MGI:104913]
ENSMUSG00000120333	25.4415	18.3321	9.74015	8.95397	10.3284	6.90411	28.8083	30.7325	23.5161	48.2435	22.5971	24.7467	22.3851	1.0749	0.368418	0.00172682	0.00344568	Gm36587		predicted gene, 36587 [Source:MGI Symbol;Acc:MGI:5595746]
ENSMUSG00000044042	346.333	313.24	366.647	214.206	355.469	474.849	505.746	437.631	411.532	449.354	563.673	493.945	474.207	0.45901	0.148191	0.0017323	0.00345622	Fmn1	14260	formin 1 [Source:MGI Symbol;Acc:MGI:101815]
ENSMUSG00000070461	39.3933	35.8671	43.135	56.4789	41.3136	63.6712	35.2102	15.9809	18.2903	13.7839	25.1079	41.5745	33.4661	-0.828646	0.275628	0.00173289	0.00345701	9230112E08Rik		RIKEN cDNA 9230112E08 gene [Source:MGI Symbol;Acc:MGI:2444774]
ENSMUSG00000113606	6.56555	8.76752	7.65298	4.82137	1.7214	8.43836	2.13395	1.2293	5.2258	0	0	0	6.02126	-1.86919	0.687775	0.00173973	0.00347027	Gm47441		predicted gene, 47441 [Source:MGI Symbol;Acc:MGI:6096395]
ENSMUSG00000072972	0.820693	5.57933	2.7829	2.75507	4.3035	14.5753	0	0	0	0	2.51079	0	2.67145	-2.83606	1.27472	0.00174667	0.00348372	Adam4	11498	a disintegrin and metallopeptidase domain 4 [Source:MGI Symbol;Acc:MGI:104731]
ENSMUSG00000078923	0.820693	0	5.5658	0	2.5821	5.36986	4.2679	18.4395	10.4516	13.7839	11.2986	4.94935	6.60587	1.81021	0.688083	0.00175678	0.00350309	Ube2v1	66589	ubiquitin-conjugating enzyme E2 variant 1 [Source:MGI Symbol;Acc:MGI:1913839]
ENSMUSG00000050900	4.10347	6.37638	8.3487	18.5967	12.0498	3.83562	17.0716	19.6688	18.2903	27.5677	20.0863	19.7974	16.2636	1.08933	0.373626	0.00175673	0.00350309	Gm7327		predicted gene 7327 [Source:MGI Symbol;Acc:MGI:3646274]
ENSMUSG00000066687	7.38624	3.18819	6.26153	7.57643	5.1642	16.8767	0	2.4586	0	0	2.51079	0	4.77583	-2.64357	1.07281	0.00175959	0.00350831	Zbtb16	235320	zinc finger and BTB domain containing 16 [Source:MGI Symbol;Acc:MGI:103222]
ENSMUSG00000021816	1526.49	1549.46	1447.8	1515.98	1395.2	1380.82	1240.89	1430.91	1309.06	1192.3	1142.41	1199.72	1323.49	-0.229615	0.0735275	0.00176784	0.00352436	Ppp3cb	19056	protein phosphatase 3, catalytic subunit, beta isoform [Source:MGI Symbol;Acc:MGI:107163]
ENSMUSG00000141703	0	4.78228	6.95725	4.1326	5.1642	6.13699	0	1.2293	0	0	0	0	2.17194	-3.26257	1.62623	0.00177998	0.00354777			novel transcript, antisense to Rnf13
ENSMUSG00000078495	532.63	505.328	523.881	736.98	403.669	440.329	344.633	357.726	397.161	337.705	291.252	330.617	541.825	-0.593902	0.19324	0.00177992	0.00354777	Zfp984	100041677	zinc finger protein 984 [Source:MGI Symbol;Acc:MGI:3651978]
ENSMUSG00000030102	195.325	149.845	213.588	75.7643	158.369	184.11	92.8268	56.5478	92.758	96.4871	140.604	71.2706	165.24	-0.787302	0.261802	0.00178559	0.00355855	Itpr1	16438	inositol 1,4,5-trisphosphate receptor 1 [Source:MGI Symbol;Acc:MGI:96623]
ENSMUSG00000039130	606.492	555.542	583.713	689.456	452.729	482.521	704.203	649.071	744.677	740.194	611.378	664.203	605.804	0.283651	0.0911322	0.00178701	0.00356098	Zc3hc1	232679	zinc finger, C3HC type 1 [Source:MGI Symbol;Acc:MGI:1916023]
ENSMUSG00000069910	517.858	545.18	705.465	401.551	522.445	599.123	369.173	464.676	330.532	380.435	400.472	397.928	634.072	-0.479864	0.155617	0.00178762	0.00356179	Spdl1	70385	spindle apparatus coiled-coil protein 1 [Source:MGI Symbol;Acc:MGI:1917635]
ENSMUSG00000022946	465.333	341.136	505.792	252.089	564.62	682.74	817.302	598.669	591.822	589.95	917.695	644.405	663.826	0.550968	0.179347	0.00179138	0.00356888	Dop1b	70028	DOP1 leucine zipper like protein B [Source:MGI Symbol;Acc:MGI:1917278]
ENSMUSG00000086712	24.6208	26.3026	28.5247	27.5507	18.0747	40.6575	3.20092	3.6879	2.6129	17.919	11.2986	25.7366	27.4527	-1.22219	0.427465	0.00180484	0.00359531	Mexis	381524	macrophage expressed LXRa(NR1H3)-dependent amplifier of Abca1 transcription lncRNA [Source:MGI Symbol;Acc:MGI:2140270]
ENSMUSG00000013155	87.8142	58.1844	73.7469	53.035	74.0203	46.0274	30.9423	44.2548	24.8226	48.2435	41.4281	29.6961	49.7181	-0.800772	0.267164	0.00181313	0.0036114	Enkd1	102124	enkurin domain containing 1 [Source:MGI Symbol;Acc:MGI:2142593]
ENSMUSG00000069008	8.20693	3.18819	8.3487	6.88767	6.0249	5.36986	10.6697	13.5223	14.371	11.0271	25.1079	13.8582	9.79568	1.11009	0.383057	0.0018142	0.00361314	Gm5537		predicted gene 5537 [Source:MGI Symbol;Acc:MGI:3643179]
ENSMUSG00000026842	697.589	635.247	802.867	416.704	829.715	907.507	577.233	403.211	356.661	432.813	621.421	497.905	570.321	-0.55381	0.180717	0.0018255	0.00363522	Abl1	11350	c-abl oncogene 1, non-receptor tyrosine kinase [Source:MGI Symbol;Acc:MGI:87859]
ENSMUSG00000121492	11.4897	14.3468	9.74015	3.44383	12.0498	12.274	14.9376	27.0446	9.14516	35.8381	27.6187	22.767	18.0488	1.03994	0.355564	0.00183126	0.00364629	6820431F20Rik	547150	RIKEN cDNA 6820431F20 gene [Source:MGI Symbol;Acc:MGI:3694236]
ENSMUSG00000032217	648.348	647.999	681.811	505.555	809.919	821.589	837.575	738.81	853.113	763.626	1062.07	975.022	810.145	0.34412	0.110844	0.0018405	0.00366427	Rnf111	93836	ring finger 111 [Source:MGI Symbol;Acc:MGI:1934919]
ENSMUSG00000115355	0	0	0	0	0	0	1.06697	0	6.53226	5.51355	3.76619	0.98987	1.72715	4.75822	2.63591	0.00184088	0.00366462	4930445E18Rik		RIKEN cDNA 4930445E18 gene [Source:MGI Symbol;Acc:MGI:1925365]
ENSMUSG00000119972	114.076	148.251	86.9656	127.422	84.3487	95.1233	67.2194	57.7771	114.968	74.4329	76.5792	59.3922	112.244	-0.536249	0.175173	0.00184673	0.00367585	Gm6634		predicted gene 6634 [Source:MGI Symbol;Acc:MGI:3643829]
ENSMUSG00000002342	351.257	326.789	335.339	320.965	333.091	388.164	439.593	457.3	445.5	423.165	418.047	367.242	396.721	0.307495	0.09932	0.00184979	0.00368153	Tmem161a	234371	transmembrane protein 161A [Source:MGI Symbol;Acc:MGI:2384577]
ENSMUSG00000142902	0	0	0	0	0.860701	0	2.13395	4.9172	0	6.89193	5.02159	2.96961	1.65798	3.46574	1.76293	0.00185109	0.0036837			novel transcript, sense intronic to Ptk2b
ENSMUSG00000134897	1.64139	5.57933	0	1.37753	0.860701	2.30137	4.2679	13.5223	6.53226	9.64871	13.8094	1.97974	9.157	1.77612	0.677328	0.00185335	0.00368779			novel transcript, antisense to Tns3
ENSMUSG00000118559	32.007	28.6937	33.3948	59.9227	30.9852	38.3562	75.7552	73.758	58.7903	34.4597	60.259	64.3415	51.9065	0.689583	0.227355	0.00185426	0.00368919	A930007A09Rik	432999	RIKEN cDNA A930007A09 gene [Source:MGI Symbol;Acc:MGI:3045309]
ENSMUSG00000075391	15.5932	19.1291	9.74015	15.1529	8.60701	5.36986	4.2679	2.4586	1.30645	5.51355	7.53238	2.96961	8.0333	-1.43355	0.517462	0.00186129	0.00370276	Glo1-ps		glyoxalase 1, pseudogene [Source:MGI Symbol;Acc:MGI:3649615]
ENSMUSG00000038717	1269.61	1513.59	1234.91	1644.78	1074.15	968.11	954.942	1051.05	1084.35	1072.39	813.497	970.072	1109.18	-0.369238	0.11964	0.00186164	0.00370304	Atp5mg	27425	ATP synthase membrane subunit g [Source:MGI Symbol;Acc:MGI:1351597]
ENSMUSG00000036376	256.877	285.343	248.374	212.14	248.742	241.644	345.7	303.637	310.935	352.867	241.036	302.9	266.607	0.31442	0.10113	0.00186496	0.00370922	Abt1	30946	activator of basal transcription 1 [Source:MGI Symbol;Acc:MGI:1353636]
ENSMUSG00000006241	18.0553	26.3026	16.0017	15.1529	18.9354	15.3425	20.2725	8.6051	2.6129	6.89193	1.2554	1.97974	13.4175	-1.24271	0.436769	0.00186742	0.00371371	Ccdc159	67119	coiled-coil domain containing 159 [Source:MGI Symbol;Acc:MGI:1914369]
ENSMUSG00000041293	1.64139	3.18819	2.08718	6.88767	1.7214	2.30137	9.60277	8.6051	5.2258	6.89193	31.3849	11.8784	7.51561	1.74183	0.660137	0.00187112	0.00372065	Adgrf1	77596	adhesion G protein-coupled receptor F1 [Source:MGI Symbol;Acc:MGI:1924846]
ENSMUSG00000054405	1418.16	1517.58	1527.81	1718.47	1479.54	1291.84	1112.85	1352.23	1245.05	1434.9	1229.03	1298.71	1328.22	-0.223149	0.0718304	0.00187564	0.00372921	Dnajc8	68598	DnaJ heat shock protein family (Hsp40) member C8 [Source:MGI Symbol;Acc:MGI:1915848]
ENSMUSG00000025265	5.74485	1.59409	3.47863	1.37753	1.7214	7.67123	0	0	0	1.37839	0	0	2.24539	-2.98362	1.49622	0.00188056	0.00373858	Fgd1	14163	FYVE, RhoGEF and PH domain containing 1 [Source:MGI Symbol;Acc:MGI:104566]
ENSMUSG00000020220	456.306	334.76	467.527	314.766	426.908	548.493	636.984	567.937	489.919	421.786	887.565	653.314	518.986	0.509888	0.166383	0.00188694	0.00375085	Vps13d	230895	vacuolar protein sorting 13D [Source:MGI Symbol;Acc:MGI:2448530]
ENSMUSG00000022292	250.311	209.623	210.109	283.083	203.986	194.849	162.18	189.312	162	148.866	124.284	212.822	197.118	-0.425574	0.138062	0.00188906	0.00375464	Rrm2b	382985	ribonucleotide reductase M2 B (TP53 inducible) [Source:MGI Symbol;Acc:MGI:2155865]
ENSMUSG00000025218	187.939	146.657	187.15	227.982	168.697	162.63	273.145	274.134	276.968	205.38	222.205	193.025	219.462	0.408314	0.133012	0.00189032	0.00375672	Poll	56626	polymerase (DNA directed), lambda [Source:MGI Symbol;Acc:MGI:1889000]
ENSMUSG00000025357	133.773	157.018	180.193	117.779	185.051	188.712	102.43	82.3631	83.6129	146.109	55.2374	108.886	165.166	-0.703736	0.233272	0.00189206	0.00375976	Dgka	13139	diacylglycerol kinase, alpha [Source:MGI Symbol;Acc:MGI:102952]
ENSMUSG00000037933	325.815	242.302	403.521	145.33	382.151	399.671	218.73	146.287	173.758	151.623	273.676	228.66	244.392	-0.644206	0.212629	0.00189265	0.00376052	Bicd2	76895	BICD cargo adaptor 2 [Source:MGI Symbol;Acc:MGI:1924145]
ENSMUSG00000021096	1277.82	1384.47	1091.59	1524.93	1293.63	1347.07	1353.99	1620.22	1522.02	1640.28	1429.9	1645.16	1421.58	0.21672	0.0699515	0.00189289	0.00376056	Ppm1a	19042	protein phosphatase 1A, magnesium dependent, alpha isoform [Source:MGI Symbol;Acc:MGI:99878]
ENSMUSG00000016481	1945.04	2070.73	1993.25	2410	1741.2	1647.01	2311.07	2602.43	2712.19	2470.07	2088.98	2139.11	2174.84	0.276237	0.0892466	0.00190232	0.00377888	Cr1l	12946	complement C3b/C4b receptor 1 like [Source:MGI Symbol;Acc:MGI:88513]
ENSMUSG00000004865	264.263	226.361	233.068	168.748	226.364	233.206	373.441	199.147	288.726	274.299	323.892	303.89	257.36	0.382005	0.123804	0.0019045	0.00378279	Srpk1	20815	serine/arginine-rich protein specific kinase 1 [Source:MGI Symbol;Acc:MGI:106908]
ENSMUSG00000071711	469.437	445.549	498.139	499.356	432.072	416.548	354.236	360.185	420.677	336.326	402.982	365.262	400.938	-0.300114	0.0972851	0.00190798	0.00378926	Mpst	246221	mercaptopyruvate sulfurtransferase [Source:MGI Symbol;Acc:MGI:2179733]
ENSMUSG00000055102	0	0	0	0	0	0	4.2679	12.293	3.91935	0	6.27698	0	1.43072	5.45963	2.97371	0.00191017	0.00379319	Zfp819	74400	zinc finger protein 819 [Source:MGI Symbol;Acc:MGI:1921650]
ENSMUSG00000029994	8916.01	9850.71	8813.45	9628.96	8256.7	8614.03	10397.7	11544.4	11081.3	11863.8	9525.95	10646	10907.8	0.265323	0.0856011	0.00191071	0.00379384	Anxa4	11746	annexin A4 [Source:MGI Symbol;Acc:MGI:88030]
ENSMUSG00000085532	2.46208	8.76752	4.87008	5.51013	0	6.90411	11.7367	14.7516	14.371	8.27032	17.5756	12.8683	10.7437	1.31391	0.469067	0.00193872	0.00384903	B430319H21Rik		RIKEN cDNA B430319H21 gene [Source:MGI Symbol;Acc:MGI:1925099]
ENSMUSG00000048709	4.92416	9.56457	7.65298	4.82137	9.46771	2.30137	0	1.2293	0	0	2.51079	0	2.60627	-2.74188	1.12808	0.00193921	0.00384958	Gm8666		predicted gene 8666 [Source:MGI Symbol;Acc:MGI:3648747]
ENSMUSG00000035139	154.29	121.948	155.147	139.131	157.508	156.493	222.998	191.771	181.597	164.028	236.015	177.187	175.503	0.402805	0.131196	0.00194009	0.00385088	Secisbp2	75420	SECIS binding protein 2 [Source:MGI Symbol;Acc:MGI:1922670]
ENSMUSG00000006127	755.859	787.483	763.906	860.27	659.297	789.37	920.799	1151.85	1000.74	1181.28	863.713	1171.02	1075.29	0.438065	0.142821	0.00194255	0.00385533	Inpp5k	19062	inositol polyphosphate 5-phosphatase K [Source:MGI Symbol;Acc:MGI:1194899]
ENSMUSG00000028030	389.009	310.848	377.083	335.429	414.858	390.466	340.365	293.803	239.081	315.651	302.551	308.839	340.273	-0.295705	0.0957907	0.00195128	0.00387223	Tbck	271981	TBC1 domain containing kinase [Source:MGI Symbol;Acc:MGI:2445052]
ENSMUSG00000078154	28.7243	35.0701	28.5247	36.5046	12.9105	16.1096	14.9376	3.6879	16.9839	9.64871	11.2986	0.98987	17.4009	-1.31599	0.472477	0.00195225	0.00387372	Cdk2ap1rt		cyclin dependent kinase 2 associated protein 1 retrotransposed [Source:MGI Symbol;Acc:MGI:3652174]
ENSMUSG00000035413	13.1311	9.56457	18.7846	32.372	20.6568	23.7808	2.13395	13.5223	14.371	2.75677	1.2554	0	9.65105	-1.58406	0.594717	0.0019532	0.00387518	Tmem98	103743	transmembrane protein 98 [Source:MGI Symbol;Acc:MGI:1923457]
ENSMUSG00000084940	0	0.797047	0.695725	0	0.860701	0	2.13395	11.0637	6.53226	2.75677	2.51079	0	2.87671	2.73848	1.12513	0.00196392	0.003896	Gm15935		predicted gene 15935 [Source:MGI Symbol;Acc:MGI:3801894]
ENSMUSG00000099930	0	0	0	0	0	0	1.06697	2.4586	2.6129	0	5.02159	3.95948	1.53212	4.66062	2.62068	0.00196837	0.0039044	Gm2396	105245043	predicted gene 2396 [Source:MGI Symbol;Acc:MGI:3780564]
ENSMUSG00000026035	329.098	295.705	272.724	341.628	247.882	197.151	341.432	392.147	339.677	417.651	346.489	322.698	294.162	0.352143	0.114629	0.00197186	0.00391088	Ppil3	70225	peptidylprolyl isomerase (cyclophilin)-like 3 [Source:MGI Symbol;Acc:MGI:1917475]
ENSMUSG00000027559	0	0	0	0	0	0	5.33487	0	0	0	5.02159	7.91896	1.86998	4.93193	2.7353	0.0019861	0.00393868	Car3	12350	carbonic anhydrase 3 [Source:MGI Symbol;Acc:MGI:88270]
ENSMUSG00000108371	1.64139	7.17342	9.04443	11.709	4.3035	4.60274	0	0	0	0	1.2554	2.96961	3.54798	-2.51977	0.992177	0.00199063	0.00394723	Gm38832		predicted gene, 38832 [Source:MGI Symbol;Acc:MGI:5621717]
ENSMUSG00000029047	114.897	125.933	105.054	148.774	106.727	69.0411	62.9515	60.2357	88.8387	59.2706	87.8778	80.1795	82.6408	-0.590749	0.195126	0.00199396	0.00395338	Pex10	668173	peroxisomal biogenesis factor 10 [Source:MGI Symbol;Acc:MGI:2684988]
ENSMUSG00000037211	0.820693	1.59409	2.08718	4.1326	0.860701	5.36986	9.60277	12.293	14.371	15.1623	16.3202	0	6.69387	1.83051	0.711201	0.00199635	0.00395769	Spry1	24063	sprouty RTK signaling antagonist 1 [Source:MGI Symbol;Acc:MGI:1345139]
ENSMUSG00000142217	1.64139	0	0	0	3.4428	0.767123	3.20092	6.1465	6.53226	8.27032	12.554	3.95948	5.1826	2.32095	0.964633	0.00199826	0.00396104			novel transcript
ENSMUSG00000055745	36.1105	24.7085	22.2632	13.7753	29.2638	17.6438	13.8707	13.5223	14.371	16.5406	1.2554	0.98987	20.5522	-1.1508	0.405602	0.00199997	0.00396399	Rtl6	223732	retrotransposon Gag like 6 [Source:MGI Symbol;Acc:MGI:2675858]
ENSMUSG00000002068	488.313	396.93	526.664	369.179	464.778	311.452	228.333	277.822	231.242	311.515	306.317	330.617	334.841	-0.582534	0.192308	0.00200059	0.00396477	Ccne1	12447	cyclin E1 [Source:MGI Symbol;Acc:MGI:88316]
ENSMUSG00000056342	585.975	502.937	610.151	349.894	701.471	623.671	426.79	397.064	301.79	274.299	456.964	370.211	453.402	-0.579213	0.191398	0.00200116	0.00396545	Usp34	17847	ubiquitin specific peptidase 34 [Source:MGI Symbol;Acc:MGI:109473]
ENSMUSG00000041396	34.4691	52.6051	48.7008	62.6778	64.5525	61.3699	36.2771	20.8981	40.5	44.1084	16.3202	35.6353	42.3899	-0.712833	0.237706	0.00200234	0.00396736	Mettl18	69962	methyltransferase like 18 [Source:MGI Symbol;Acc:MGI:1917212]
ENSMUSG00000087365	16.4139	11.9557	20.176	14.4641	28.4031	16.1096	9.60277	12.293	9.14516	0	8.78778	0.98987	14.1985	-1.25676	0.448482	0.00201743	0.0039968	Mir503hg		Mir503, Mir351, and Mir322 host gene [Source:MGI Symbol;Acc:MGI:5579436]
ENSMUSG00000022414	215.022	213.609	230.981	167.37	195.379	236.274	178.185	177.019	130.645	177.812	179.522	116.805	186.156	-0.388076	0.126787	0.0020189	0.00399926	Tab1	66513	TGF-beta activated kinase 1/MAP3K7 binding protein 1 [Source:MGI Symbol;Acc:MGI:1913763]
ENSMUSG00000086742	48.4209	27.8967	29.2205	28.9282	29.2638	29.9178	21.3395	20.8981	10.4516	15.1623	15.0648	22.767	27.5426	-0.807445	0.272196	0.00202543	0.00401175	Gm16201		predicted gene 16201 [Source:MGI Symbol;Acc:MGI:3802153]
ENSMUSG00000123423	7.38624	1.59409	2.7829	4.82137	0	3.06849	0	0	0	0	0	0	1.62182	-4.44342	2.58205	0.00202687	0.00401415			novel transcript, antisense to Phf24
ENSMUSG00000070953	267.546	241.505	247.678	306.501	247.882	135.781	358.503	358.956	357.968	283.948	244.802	379.12	285.783	0.44769	0.146587	0.00202897	0.00401788	Rabepk	227746	Rab9 effector protein with kelch motifs [Source:MGI Symbol;Acc:MGI:2139530]
ENSMUSG00000060803	151.828	172.959	99.4887	97.8049	142.016	112.767	101.363	102.032	62.7097	75.8113	86.6224	106.906	101.571	-0.514063	0.169106	0.0020365	0.00403233	Gstp1	14870	glutathione S-transferase, pi 1 [Source:MGI Symbol;Acc:MGI:95865]
ENSMUSG00000028675	1528.95	1650.68	1439.46	1957.48	1384.01	1571.07	1251.56	1433.36	1279.02	1364.6	1193.88	1450.16	1562.02	-0.255529	0.0833359	0.0020448	0.00404831	Pnrc2	52830	proline-rich nuclear receptor coactivator 2 [Source:MGI Symbol;Acc:MGI:106512]
ENSMUSG00000026639	18.8759	5.57933	14.6102	10.3315	5.1642	11.5069	2.13395	4.9172	0	5.51355	2.51079	0	6.93358	-1.83856	0.715681	0.00205411	0.00406585	Lamb3	16780	laminin, beta 3 [Source:MGI Symbol;Acc:MGI:99915]
ENSMUSG00000121789	51.7037	44.6346	45.9179	48.9024	54.2241	44.4932	24.5404	27.0446	31.3548	34.4597	41.4281	10.8886	33.9673	-0.751611	0.253077	0.00205398	0.00406585	A230045G11Rik		RIKEN cDNA A230045G11 gene [Source:MGI Symbol;Acc:MGI:3646202]
ENSMUSG00000033964	184.656	232.738	200.369	234.869	206.568	193.315	157.912	136.452	163.306	205.38	144.371	151.45	179.64	-0.384173	0.125572	0.00205561	0.00406835	Zbtb41	226470	zinc finger and BTB domain containing 41 [Source:MGI Symbol;Acc:MGI:2444487]
ENSMUSG00000055652	518.678	478.228	491.878	504.177	522.445	466.411	436.393	368.79	390.629	505.868	372.853	355.363	430.697	-0.294197	0.0961118	0.00206774	0.0040919	Klhl25	207952	kelch-like 25 [Source:MGI Symbol;Acc:MGI:2668031]
ENSMUSG00000006191	79.6073	55.7933	90.4443	64.0553	98.1199	79.7808	41.612	27.0446	53.5645	75.8113	59.0036	30.686	57.5408	-0.683144	0.228801	0.00207202	0.00409991	Cdkal1	68916	CDK5 regulatory subunit associated protein 1-like 1 [Source:MGI Symbol;Acc:MGI:1921765]
ENSMUSG00000059772	88.6349	78.9077	78.6169	125.356	86.0701	93.5891	65.0854	45.4841	84.9193	46.8652	45.1943	77.2098	74.5491	-0.57353	0.189677	0.00207301	0.00410141	Slx1b	75764	SLX1 structure-specific endonuclease subunit homolog B (S. cerevisiae) [Source:MGI Symbol;Acc:MGI:1915220]
ENSMUSG00000136687	6.56555	0.797047	0	2.0663	1.7214	1.53425	7.46882	22.1274	3.91935	8.27032	1.2554	8.90883	7.57578	1.75546	0.677509	0.00207367	0.00410226			novel transcript
ENSMUSG00000081214	129.67	157.018	134.971	228.671	79.1845	121.206	82.157	84.8217	112.355	93.7303	75.3238	76.22	107.186	-0.673973	0.225047	0.00207864	0.00411163	Rpl35a-ps2		ribosomal protein L35A, pseudogene 2 [Source:MGI Symbol;Acc:MGI:3705461]
ENSMUSG00000038357	0	0	0.695725	2.0663	15.4926	3.06849	9.60277	12.293	9.14516	22.0542	20.0863	21.7771	8.04023	1.84368	0.72824	0.00208506	0.00412388	Camp	12796	cathelicidin antimicrobial peptide [Source:MGI Symbol;Acc:MGI:108443]
ENSMUSG00000051223	6799.44	6647.37	6295.62	7266.49	5798.54	5667.51	5256.98	5486.37	6242.22	5720.31	4963.84	5603.65	5757.49	-0.208307	0.0680261	0.00209327	0.00413965	Bzw1	66882	basic leucine zipper and W2 domains 1 [Source:MGI Symbol;Acc:MGI:1914132]
ENSMUSG00000019864	234.718	216.797	230.285	231.426	232.389	176.438	161.113	170.873	163.306	126.812	154.414	188.075	171.95	-0.443582	0.145564	0.00209901	0.00415055	Rtn4ip1	170728	reticulon 4 interacting protein 1 [Source:MGI Symbol;Acc:MGI:2178759]
ENSMUSG00000043467	30.3657	35.8671	35.482	31.6833	24.9603	23.7808	40.545	46.7134	62.7097	35.8381	47.7051	44.5441	41.2178	0.585618	0.19419	0.00210176	0.00415551	Zbtb37	240869	zinc finger and BTB domain containing 37 [Source:MGI Symbol;Acc:MGI:2444467]
ENSMUSG00000027810	1253.2	1410.77	1248.13	1470.52	1077.6	1301.81	1020.03	1172.75	1134	1211.6	1019.38	1082.92	1153.61	-0.225615	0.0734791	0.00210242	0.00415637	Eif2a	229317	eukaryotic translation initiation factor 2A [Source:MGI Symbol;Acc:MGI:1098684]
ENSMUSG00000028931	3333.66	2945.09	3284.52	2423.77	3684.66	3409.1	2722.92	2287.73	2132.13	2140.63	2966.5	2507.34	2563.22	-0.365127	0.119778	0.0021107	0.00417226	Kcnab2	16498	potassium voltage-gated channel, shaker-related subfamily, beta member 2 [Source:MGI Symbol;Acc:MGI:109239]
ENSMUSG00000041225	540.837	526.848	526.664	524.152	570.645	619.069	447.062	405.669	378.871	483.814	461.986	415.745	580.178	-0.347382	0.113771	0.00211308	0.00417649	Arhgap12	75415	Rho GTPase activating protein 12 [Source:MGI Symbol;Acc:MGI:1922665]
ENSMUSG00000026918	266.725	257.446	292.9	123.289	341.698	337.534	198.457	125.389	158.081	144.731	274.932	157.389	210.052	-0.5923	0.196808	0.00212184	0.00419335	Brd3	67382	bromodomain containing 3 [Source:MGI Symbol;Acc:MGI:1914632]
ENSMUSG00000066149	450.561	530.036	422.305	505.555	467.36	399.671	474.804	609.733	668.903	672.653	499.648	579.074	525.779	0.331995	0.108641	0.00212805	0.00420515	Cdc26	66440	cell division cycle 26 [Source:MGI Symbol;Acc:MGI:1913690]
ENSMUSG00000136877	2.46208	3.18819	0	6.88767	0.860701	2.30137	9.60277	8.6051	9.14516	6.89193	7.53238	8.90883	7.25428	1.47037	0.541701	0.00213008	0.0042087			novel transcript, antisense to Psmd4
ENSMUSG00000027954	8.20693	3.18819	2.08718	8.95397	21.5175	4.60274	3.20092	2.4586	0	0	1.2554	0.98987	4.17392	-2.12927	0.843688	0.0021327	0.00421341	Efna1	13636	ephrin A1 [Source:MGI Symbol;Acc:MGI:103236]
ENSMUSG00000130797	13.1311	23.1144	11.1316	18.5967	8.60701	12.274	1.06697	6.1465	9.14516	4.13516	5.02159	3.95948	8.41228	-1.39862	0.51331	0.00214647	0.00424013			novel transcript
ENSMUSG00000027344	7.38624	1.59409	9.04443	4.1326	7.74631	8.43836	4.2679	0	0	2.75677	0	0	3.99194	-2.03688	0.786881	0.0021475	0.00424171	Fsip1	71313	fibrous sheath-interacting protein 1 [Source:MGI Symbol;Acc:MGI:1918563]
ENSMUSG00000121277	1.64139	6.37638	3.47863	2.75507	0.860701	3.06849	0	0	0	0	0	0	1.68713	-4.32093	2.53947	0.00216481	0.00427541	Gm57184		predicted gene, 57184 [Source:MGI Symbol;Acc:MGI:7338281]
ENSMUSG00000031012	299.553	301.284	292.9	309.256	269.399	333.699	227.266	224.962	219.484	308.759	246.058	213.812	263.466	-0.327392	0.107459	0.00216661	0.0042785	Cask	12361	calcium/calmodulin dependent serine protein kinase [Source:MGI Symbol;Acc:MGI:1309489]
ENSMUSG00000036333	1132.56	908.634	1226.56	658.461	1327.2	1554.19	763.954	651.529	721.161	565.139	1112.28	705.777	956.053	-0.573772	0.190514	0.00216945	0.00428363	Kidins220	77480	kinase D-interacting substrate 220 [Source:MGI Symbol;Acc:MGI:1924730]
ENSMUSG00000026037	389.009	388.162	359.69	396.041	363.216	294.575	320.092	236.026	337.064	300.488	253.59	256.376	283.964	-0.358779	0.118038	0.00218276	0.00430944	Orc2	18393	origin recognition complex, subunit 2 [Source:MGI Symbol;Acc:MGI:1328306]
ENSMUSG00000111828	0	0.797047	2.08718	15.8416	6.0249	5.36986	0	0	0	0	0	0	1.85042	-5.02208	2.87153	0.00218587	0.00431509	D830035M03Rik	382114	RIKEN cDNA D830035M03 gene [Source:MGI Symbol;Acc:MGI:2686558]
ENSMUSG00000136890	2.46208	1.59409	3.47863	2.75507	4.3035	0.767123	5.33487	8.6051	5.2258	6.89193	7.53238	23.7569	6.10962	1.6539	0.630251	0.00218977	0.0043223			novel transcript
ENSMUSG00000123831	0	0	0	0	0.860701	0	7.46882	1.2293	0	4.13516	6.27698	0.98987	1.36875	3.3112	1.73781	0.00219395	0.00433008			novel transcript, antisense to Nr3c1
ENSMUSG00000044734	111.614	138.686	134.971	149.462	119.637	130.411	76.8222	116.784	94.0645	88.2168	66.536	57.4125	128.045	-0.632621	0.211636	0.00219647	0.00433456	Serpinb1a	66222	serine (or cysteine) peptidase inhibitor, clade B, member 1a [Source:MGI Symbol;Acc:MGI:1913472]
ENSMUSG00000043162	138.697	164.192	107.142	175.636	123.08	120.438	90.6928	113.096	97.9838	100.622	75.3238	96.0174	110.295	-0.51793	0.172107	0.0021977	0.00433647	Pyurf	66459	Pigy upstream reading frame [Source:MGI Symbol;Acc:MGI:1913709]
ENSMUSG00000063412	25.4415	26.3026	25.0461	34.4383	27.5424	27.6164	24.5404	11.0637	9.14516	22.0542	2.51079	5.93922	18.8993	-1.05487	0.369779	0.00219793	0.00433647	Erhrt-ps		ERH mRNA splicing and mitosis factor retrotransposed, pseudogene [Source:MGI Symbol;Acc:MGI:3704308]
ENSMUSG00000057367	248.67	277.372	227.502	336.807	253.046	241.644	339.298	372.478	333.145	343.218	284.975	304.88	299.155	0.314209	0.103285	0.00219972	0.00433954	Birc2	11797	baculoviral IAP repeat-containing 2 [Source:MGI Symbol;Acc:MGI:1197009]
ENSMUSG00000141028	1.64139	0	0	2.0663	0	0.767123	8.5358	4.9172	0	4.13516	8.78778	6.92909	2.80941	2.35145	0.967267	0.00220414	0.00434777		115487221	novel transcript, antisense to Pkm
ENSMUSG00000044348	50.0623	42.2435	42.4392	37.1934	40.4529	39.1233	24.5404	9.8344	33.9677	26.1894	30.1295	25.7366	34.0022	-0.712495	0.239685	0.00221123	0.00436127	Slc25a53	67062	solute carrier family 25, member 53 [Source:MGI Symbol;Acc:MGI:1914312]
ENSMUSG00000030047	774.735	818.567	1027.59	713.562	873.611	1095.45	775.69	683.491	734.226	664.382	763.281	654.304	825.876	-0.308028	0.10119	0.00221248	0.00436324	Arhgap25	232201	Rho GTPase activating protein 25 [Source:MGI Symbol;Acc:MGI:2443687]
ENSMUSG00000074746	508.83	454.317	507.184	373.312	521.585	567.671	570.831	577.771	533.032	592.706	774.58	744.382	560.567	0.367607	0.121071	0.00223034	0.00439798	Pdzd8	107368	PDZ domain containing 8 [Source:MGI Symbol;Acc:MGI:2677270]
ENSMUSG00000105135	13.1311	15.9409	11.1316	17.2192	22.3782	11.5069	7.46882	4.9172	0	12.4055	0	6.92909	9.50724	-1.34481	0.490819	0.00223059	0.004398	Gm43667		predicted gene 43667 [Source:MGI Symbol;Acc:MGI:5663804]
ENSMUSG00000029207	589.258	484.605	569.103	283.083	571.505	704.986	893.058	685.95	785.177	514.138	1206.44	807.734	708.42	0.592951	0.197889	0.00223635	0.00440886	Apbb2	11787	amyloid beta precursor protein binding family B member 2 [Source:MGI Symbol;Acc:MGI:108405]
ENSMUSG00000110444	87.8142	78.9077	76.5298	71.6317	62.8311	49.0959	29.8753	36.879	30.0484	60.649	38.9173	58.4023	53.0894	-0.710745	0.240006	0.0022397	0.00441497	Gm10033	378466	predicted gene 10033 [Source:MGI Symbol;Acc:MGI:3642803]
ENSMUSG00000043833	1.64139	4.78228	0.695725	2.75507	4.3035	4.60274	0	0	0	0	1.2554	0	1.60287	-2.8206	1.43424	0.0022429	0.00442079	2900005J15Rik	67261	RIKEN cDNA 2900005J15 gene [Source:MGI Symbol;Acc:MGI:1914511]
ENSMUSG00000079547	497.34	568.295	522.49	579.253	394.201	383.562	357.436	341.746	495.145	401.111	362.81	346.454	448.387	-0.351865	0.116052	0.00224594	0.00442628	H2-DMb1	14999	histocompatibility 2, class II, locus Mb1 [Source:MGI Symbol;Acc:MGI:95922]
ENSMUSG00000038384	324.995	298.893	315.163	140.508	426.047	522.411	565.496	492.95	410.226	398.354	866.224	549.378	461.705	0.668676	0.224756	0.00224803	0.0044299	Setd1b	208043	SET domain containing 1B [Source:MGI Symbol;Acc:MGI:2652820]
ENSMUSG00000031196	6.56555	7.97047	3.47863	2.75507	9.46771	2.30137	10.6697	13.5223	10.4516	31.7029	5.02159	11.8784	19.5311	1.22542	0.443395	0.00226633	0.00446548	F8	14069	coagulation factor VIII [Source:MGI Symbol;Acc:MGI:88383]
ENSMUSG00000027296	2.46208	9.56457	3.47863	9.64274	0.860701	12.274	0	3.6879	0	0	0	0	3.04534	-2.71913	1.14506	0.002268	0.00446827	Itpka	228550	inositol 1,4,5-trisphosphate 3-kinase A [Source:MGI Symbol;Acc:MGI:1333822]
ENSMUSG00000117725	6.56555	14.3468	11.8273	11.709	7.74631	7.67123	9.60277	36.879	24.8226	48.2435	16.3202	8.90883	17.6407	1.13841	0.405879	0.00227002	0.00447176	Gm50240		predicted gene, 50240 [Source:MGI Symbol;Acc:MGI:6303048]
ENSMUSG00000131604	0	0	0	0	0	0	1.06697	11.0637	0	0	0	7.91896	2.06814	4.91745	2.76142	0.00227077	0.00447274			novel transcript, antisense to Eif4g3
ENSMUSG00000025203	523.602	1013.84	420.218	598.538	602.49	1090.85	1140.6	1386.65	1079.13	1310.85	1564.22	1912.43	1267.47	0.912935	0.3172	0.00227446	0.00447951	Scd2	20250	stearoyl-Coenzyme A desaturase 2 [Source:MGI Symbol;Acc:MGI:98240]
ENSMUSG00000097119	121.463	76.5165	119.665	112.958	99.8413	107.397	68.2864	57.7771	88.8387	79.9464	51.4713	53.453	74.8159	-0.65216	0.219782	0.00227729	0.00448459	B230354K17Rik	105246278	RIKEN cDNA B230354K17 gene [Source:MGI Symbol;Acc:MGI:2443272]
ENSMUSG00000120385	27.0829	47.8228	17.3931	36.5046	25.821	19.9452	29.8753	4.9172	14.371	11.0271	6.27698	14.848	23.7872	-0.998529	0.347678	0.00228171	0.0044928	Vis1		viral integration site 1 [Source:MGI Symbol;Acc:MGI:96091]
ENSMUSG00000034998	725.493	691.04	715.205	634.354	745.367	808.548	650.854	507.701	561.774	543.084	685.447	612.729	627.368	-0.274796	0.0905102	0.00229774	0.00452385	Foxn2	14236	forkhead box N2 [Source:MGI Symbol;Acc:MGI:1347478]
ENSMUSG00000027994	1430.47	1431.5	1388.67	1580.03	1225.64	1157.59	1057.37	1047.36	1114.4	1314.98	998.04	1129.44	1235.36	-0.299937	0.0989376	0.00229945	0.00452672	Mcub	66815	mitochondrial calcium uniporter dominant negative beta subunit [Source:MGI Symbol;Acc:MGI:1914065]
ENSMUSG00000001134	205.173	239.911	185.063	255.532	180.747	194.849	233.667	267.988	321.387	271.542	223.461	288.052	228.274	0.342993	0.113167	0.00230104	0.00452935	Uxt	22294	ubiquitously expressed prefoldin like chaperone [Source:MGI Symbol;Acc:MGI:1277988]
ENSMUSG00000036411	1.64139	2.39114	6.26153	6.1989	8.60701	2.30137	0	0	1.30645	0	0	0	2.07379	-3.19578	1.67493	0.00230511	0.00453685	Matcap2	68283	microtubule associated tyrosine carboxypeptidase 2 [Source:MGI Symbol;Acc:MGI:1915533]
ENSMUSG00000018377	636.037	611.335	575.365	491.091	588.719	671.233	424.656	515.077	482.08	465.895	536.054	513.742	562.841	-0.28019	0.0923082	0.00230541	0.00453693	Vezf1	22344	vascular endothelial zinc finger 1 [Source:MGI Symbol;Acc:MGI:1313291]
ENSMUSG00000118088	9.02763	1.59409	9.04443	6.1989	4.3035	9.20548	9.60277	23.3567	24.8226	17.919	15.0648	12.8683	11.4472	1.2337	0.448961	0.00230666	0.00453889	Gm3815		predicted gene 3815 [Source:MGI Symbol;Acc:MGI:3781987]
ENSMUSG00000021557	294.629	247.085	358.298	256.221	313.295	296.11	364.905	283.968	357.968	363.894	490.86	500.874	339.727	0.414271	0.137301	0.00231198	0.00454885	Agtpbp1	67269	ATP/GTP binding protein 1 [Source:MGI Symbol;Acc:MGI:2159437]
ENSMUSG00000019039	260.981	263.026	269.941	260.354	262.514	230.137	210.194	250.777	211.645	187.461	197.097	178.177	220.499	-0.322359	0.106449	0.00231366	0.00455166	Dalrd3	67789	DALR anticodon binding domain containing 3 [Source:MGI Symbol;Acc:MGI:1915039]
ENSMUSG00000021079	99.3039	99.6309	105.054	123.978	136.851	77.4795	51.2148	55.3185	74.4677	62.0274	101.687	51.4732	78.8976	-0.673234	0.227426	0.00231981	0.00456326	Timm9	30056	translocase of inner mitochondrial membrane 9 [Source:MGI Symbol;Acc:MGI:1353436]
ENSMUSG00000053687	22.1587	21.5203	18.7846	35.8159	18.0747	26.8493	12.8037	13.5223	11.7581	8.27032	10.0432	9.8987	18.8686	-1.02374	0.358955	0.0023219	0.00456686	Dpep2	319446	dipeptidase 2 [Source:MGI Symbol;Acc:MGI:2442042]
ENSMUSG00000041849	32.8277	43.8376	45.2221	33.0608	41.3136	56.7671	100.296	49.172	47.0322	52.3787	81.6008	59.3922	50.1614	0.611576	0.204324	0.00232223	0.00456701	Card6	239319	caspase recruitment domain family, member 6 [Source:MGI Symbol;Acc:MGI:3032959]
ENSMUSG00000095325	85.3521	71.7342	85.5742	115.713	88.6522	66.7397	29.8753	47.9427	60.0968	66.1626	65.2806	59.3922	68.4257	-0.627826	0.211317	0.00232352	0.00456903	Zfp870	240066	zinc finger protein 870 [Source:MGI Symbol;Acc:MGI:3029586]
ENSMUSG00000131091	14.7725	10.3616	15.306	15.8416	33.5673	13.0411	7.46882	9.8344	3.91935	2.75677	8.78778	7.91896	9.17954	-1.1874	0.425484	0.00232449	0.00456992		102633960	novel transcript, antisense to Tifab
ENSMUSG00000024049	4.92416	13.5498	9.74015	14.4641	7.74631	5.36986	1.06697	0	1.30645	1.37839	0	4.94935	4.69659	-2.15447	0.874325	0.00232434	0.00456992	Myom1	17929	myomesin 1 [Source:MGI Symbol;Acc:MGI:1341430]
ENSMUSG00000053317	1620.87	1864.29	1568.16	2159.28	1512.25	1454.47	1233.42	1310.43	1591.26	1521.74	1203.93	1322.47	1469.04	-0.312645	0.103226	0.00232912	0.00457852	Sec61b	66212	SEC61 translocon subunit beta [Source:MGI Symbol;Acc:MGI:1913462]
ENSMUSG00000023980	305.298	301.284	242.112	291.348	234.971	282.301	339.298	417.962	322.693	314.272	372.853	363.282	340.753	0.358425	0.118505	0.00233079	0.00458129	Taf8	63856	TATA-box binding protein associated factor 8 [Source:MGI Symbol;Acc:MGI:1926879]
ENSMUSG00000117939	0.820693	3.98524	2.08718	2.0663	0	0.767123	5.33487	0	5.2258	11.0271	20.0863	6.92909	4.7961	1.92051	0.76943	0.0023325	0.00458415	Gm9067		predicted gene 9067 [Source:MGI Symbol;Acc:MGI:3644658]
ENSMUSG00000002100	3.28277	0.797047	2.7829	2.0663	0.860701	0	8.5358	6.1465	2.6129	1.37839	13.8094	12.8683	4.39826	1.86578	0.737817	0.00234672	0.00461158	Mybpc3	17868	myosin binding protein C, cardiac [Source:MGI Symbol;Acc:MGI:102844]
ENSMUSG00000033781	131.311	140.28	119.665	174.258	125.662	126.575	180.319	208.981	212.952	208.136	153.158	214.802	207.551	0.513286	0.171283	0.00235487	0.00462708	Asb13	142688	ankyrin repeat and SOCS box-containing 13 [Source:MGI Symbol;Acc:MGI:2145525]
ENSMUSG00000039131	13.9518	4.78228	6.95725	9.64274	8.60701	6.13699	2.13395	0	1.30645	5.51355	1.2554	1.97974	5.08371	-1.75269	0.677578	0.00235633	0.00462944	Gipc2	54120	GIPC PDZ domain containing family, member 2 [Source:MGI Symbol;Acc:MGI:1889209]
ENSMUSG00000030284	611.417	662.346	600.411	616.446	736.76	750.247	813.035	754.791	931.5	690.572	873.756	776.058	696.042	0.281683	0.0929262	0.00236458	0.00464513	Creld1	171508	cysteine-rich with EGF-like domains 1 [Source:MGI Symbol;Acc:MGI:2152539]
ENSMUSG00000095595	10.669	2.39114	1.39145	6.88767	0.860701	0.767123	7.46882	11.0637	13.0645	9.64871	10.0432	18.8075	10.1109	1.42098	0.52912	0.0023694	0.00465409	Fam177a	73385	family with sequence similarity 177, member A [Source:MGI Symbol;Acc:MGI:1920635]
ENSMUSG00000078193	443.995	600.177	488.399	890.575	781.516	395.069	359.57	383.542	423.29	380.435	352.766	432.573	524.76	-0.604744	0.203567	0.00237541	0.00466486	Rpl35rt		ribosomal protein L35, retrotransposed [Source:MGI Symbol;Acc:MGI:3780170]
ENSMUSG00000078427	445.637	447.143	430.654	506.932	435.515	395.836	370.24	311.013	433.742	357.002	331.425	375.161	390.873	-0.286487	0.0948398	0.00237534	0.00466486	Sarnp	66118	SAP domain containing ribonucleoprotein [Source:MGI Symbol;Acc:MGI:1913368]
ENSMUSG00000015095	503.085	557.136	553.797	579.942	551.709	524.712	682.864	662.593	650.613	651.977	578.738	577.094	596.029	0.21624	0.0712007	0.00238052	0.00467439	Fbxw5	30839	F-box and WD-40 domain protein 5 [Source:MGI Symbol;Acc:MGI:1354731]
ENSMUSG00000035983	5.74485	7.17342	8.3487	12.3978	6.8856	8.43836	18.1386	19.6688	16.9839	15.1623	22.5971	11.8784	15.088	0.994745	0.348489	0.00238519	0.00468303	Gm7008		predicted gene 7008 [Source:MGI Symbol;Acc:MGI:3647211]
ENSMUSG00000089662	5.74485	18.3321	8.3487	11.709	13.7712	9.97261	11.7367	20.8981	11.7581	33.0813	38.9173	27.7164	21.1099	1.00006	0.35224	0.00239344	0.00469871	Gm14057		predicted gene 14057 [Source:MGI Symbol;Acc:MGI:3705433]
ENSMUSG00000071748	41.0347	35.8671	16.6974	26.1731	30.9852	18.411	4.2679	6.1465	19.5968	20.6758	11.2986	18.8075	20.2554	-0.990898	0.34797	0.00239574	0.0047027	Styx-ps		serine/threonine/tyrosine interacting protein, pseudogene [Source:MGI Symbol;Acc:MGI:3709613]
ENSMUSG00000015087	800.997	700.605	834.174	797.592	868.447	759.452	651.921	508.93	612.726	540.328	847.393	576.104	680.573	-0.344964	0.114456	0.00240369	0.0047178	Rabl6	227624	RAB, member RAS oncogene family-like 6 [Source:MGI Symbol;Acc:MGI:2442633]
ENSMUSG00000073739	9.02763	2.39114	7.65298	16.5304	3.4428	6.90411	18.1386	14.7516	19.5968	39.9732	17.5756	12.8683	14.5527	1.25074	0.455379	0.00240685	0.00472348	Gm16287	100038595	predicted gene 16287 [Source:MGI Symbol;Acc:MGI:3650322]
ENSMUSG00000020785	0.820693	0	0.695725	0	0	0	9.60277	4.9172	6.53226	1.37839	2.51079	0	1.81798	3.03703	1.47097	0.00240759	0.00472441	Camkk1	55984	calcium/calmodulin-dependent protein kinase kinase 1, alpha [Source:MGI Symbol;Acc:MGI:1891766]
ENSMUSG00000061689	663.941	633.653	668.592	513.131	785.82	960.439	915.464	867.886	808.693	840.816	893.842	967.103	820.684	0.323612	0.107066	0.00240975	0.00472812	Dlgap4	228836	DLG associated protein 4 [Source:MGI Symbol;Acc:MGI:2138865]
ENSMUSG00000039853	666.403	751.616	658.156	650.196	559.455	655.891	863.182	892.472	926.274	858.735	878.778	858.217	929.436	0.41369	0.13771	0.00241023	0.00472854	Trim14	74735	tripartite motif-containing 14 [Source:MGI Symbol;Acc:MGI:1921985]
ENSMUSG00000133114	4.92416	10.3616	4.87008	11.709	2.5821	7.67123	4.2679	0	2.6129	0	1.2554	0	4.63299	-1.96792	0.77463	0.00241772	0.0047427			novel transcript, antisense to Ccdc122
ENSMUSG00000073647	9.84832	3.18819	10.4359	2.75507	16.3533	19.1781	20.2725	24.586	23.5161	42.73	15.0648	17.8177	20.6144	1.1122	0.398427	0.00242482	0.00475558	Gm10557		predicted gene 10557 [Source:MGI Symbol;Acc:MGI:3708638]
ENSMUSG00000087368	0	0	0	0	0	0	0	7.3758	6.53226	1.37839	0	0	1.49928	4.50328	2.59393	0.00242479	0.00475558	BC065397	436230	cDNA sequence BC065397 [Source:MGI Symbol;Acc:MGI:3584520]
ENSMUSG00000024019	13.1311	19.1291	9.04443	6.88767	23.2389	6.90411	26.6744	23.3567	39.1935	9.64871	36.4065	24.7467	22.3754	0.970673	0.340859	0.00243204	0.00476922	Cmtr1	74157	cap methyltransferase 1 [Source:MGI Symbol;Acc:MGI:1921407]
ENSMUSG00000029169	2242.13	2234.12	2273.63	2282.57	2025.23	1814.25	2579.94	2490.56	2725.26	2463.18	2394.04	2250.96	2197.84	0.210391	0.0694586	0.00243954	0.00478339	Dhx15	13204	DEAH-box helicase 15 [Source:MGI Symbol;Acc:MGI:1099786]
ENSMUSG00000054423	27.0829	70.9372	32.6991	44.7698	21.5175	39.8904	10.6697	18.4395	6.53226	22.0542	7.53238	36.6252	55.4208	-1.09957	0.391714	0.00244068	0.0047851	Cadps	27062	Ca2+-dependent secretion activator [Source:MGI Symbol;Acc:MGI:1350922]
ENSMUSG00000001419	970.88	956.457	967.058	825.831	1280.72	1459.84	1516.17	1357.15	1200.63	1235.03	1542.88	1470.95	1261.98	0.361661	0.120132	0.00244247	0.00478808	Mef2d	17261	myocyte enhancer factor 2D [Source:MGI Symbol;Acc:MGI:99533]
ENSMUSG00000029287	9.84832	7.17342	11.1316	7.57643	24.0996	24.548	4.2679	8.6051	1.30645	4.13516	10.0432	0.98987	12.3348	-1.35939	0.503919	0.00244947	0.00480127	Tgfbr3	21814	transforming growth factor, beta receptor III [Source:MGI Symbol;Acc:MGI:104637]
ENSMUSG00000001604	3.28277	5.57933	2.7829	5.51013	2.5821	0.767123	0	0	0	0	0	0	2.1997	-4.46419	2.63477	0.00245568	0.00481276	Tcea3	21401	transcription elongation factor A (SII), 3 [Source:MGI Symbol;Acc:MGI:1196908]
ENSMUSG00000020262	3.28277	9.56457	4.87008	11.0203	6.0249	8.43836	18.1386	13.5223	11.7581	27.5677	20.0863	18.8075	12.5638	1.20605	0.437236	0.00245587	0.00481276	Adarb1	110532	adenosine deaminase, RNA-specific, B1 [Source:MGI Symbol;Acc:MGI:891999]
ENSMUSG00000056076	3663.58	3388.25	3589.25	2898.33	3812.9	3501.92	4502.63	4087.42	4375.31	3871.89	4848.34	4094.1	3579.41	0.30326	0.100612	0.00245747	0.00481536	Eif3b	27979	eukaryotic translation initiation factor 3, subunit B [Source:MGI Symbol;Acc:MGI:106478]
ENSMUSG00000030034	299.553	272.59	345.775	292.726	343.42	309.918	240.069	279.051	273.048	194.353	272.421	222.721	262.01	-0.326818	0.109007	0.00246112	0.00482197	Ino80b	70020	INO80 complex subunit B [Source:MGI Symbol;Acc:MGI:1917270]
ENSMUSG00000034868	69.7589	58.1844	49.3965	38.5709	64.5525	52.9315	22.4065	29.5032	49.6451	51.0003	18.8309	18.8075	42.4385	-0.781243	0.268804	0.0024625	0.00482415	Myl12b	67938	myosin, light chain 12B, regulatory [Source:MGI Symbol;Acc:MGI:107494]
ENSMUSG00000056536	1078.39	1013.84	1003.93	1097.89	1067.27	937.425	1291.04	1273.56	1371.77	1079.28	1191.37	1217.54	1075.05	0.260451	0.085785	0.00246499	0.0048285	Pign	27392	phosphatidylinositol glycan anchor biosynthesis, class N [Source:MGI Symbol;Acc:MGI:1351629]
ENSMUSG00000097592	0	0	0.695725	0	0	0	2.13395	2.4586	10.4516	4.13516	2.51079	0	2.69391	3.40232	1.80314	0.00246874	0.00483478	4930500F10Rik		RIKEN cDNA 4930500F10 gene [Source:MGI Symbol;Acc:MGI:1922262]
ENSMUSG00000035202	13237.8	13682.9	12333.1	14283.6	11410.3	11977.1	15061.4	16146.9	15378.2	18470.4	14876.4	16260.6	15224.9	0.319875	0.106003	0.00246856	0.00483478	Lars2	102436	leucyl-tRNA synthetase, mitochondrial [Source:MGI Symbol;Acc:MGI:2142973]
ENSMUSG00000025437	347.153	318.819	358.994	299.614	357.191	328.329	258.208	322.077	279.581	308.759	243.547	223.711	292.396	-0.298128	0.0990295	0.0024713	0.00483925	Usp33	170822	ubiquitin specific peptidase 33 [Source:MGI Symbol;Acc:MGI:2159711]
ENSMUSG00000060470	39.3933	30.2878	56.3537	47.5249	44.7564	45.2603	7.46882	4.9172	6.53226	12.4055	17.5756	30.686	19.7622	-1.49208	0.568706	0.00248261	0.00486087	Adgrg3	54672	adhesion G protein-coupled receptor G3 [Source:MGI Symbol;Acc:MGI:1859670]
ENSMUSG00000131338	0	0	0	0	0	0	0	2.4586	2.6129	0	6.27698	5.93922	2.15119	4.66307	2.66757	0.00248578	0.00486653			novel transcript, antisense to RP24-104I20.2 and Paxbp1
ENSMUSG00000122035	3.28277	0.797047	4.17435	2.75507	6.0249	0.767123	0	0	0	0	0	0	1.50044	-4.24625	2.54081	0.00250836	0.0049102		105245864	novel transcript
ENSMUSG00000129394	0	0	0	0	0	0	3.20092	0	1.30645	5.51355	6.27698	1.97974	1.70649	4.84597	2.77403	0.00252584	0.00494388			novel transcript
ENSMUSG00000028849	1945.04	1647.5	2261.8	1030.4	2506.36	2559.89	3030.21	2205.37	2360.76	2544.5	3602.99	3130.96	2488.8	0.487228	0.163387	0.0025303	0.00495205	Map7d1	245877	MAP7 domain containing 1 [Source:MGI Symbol;Acc:MGI:2384297]
ENSMUSG00000131534	1.64139	5.57933	6.26153	4.1326	5.1642	0	0	0	0	0	0	0	1.71512	-4.58731	2.70803	0.00254307	0.00497649			novel transcript
ENSMUSG00000079362	0	0	0	0	0	0	1.06697	6.1465	3.91935	0	0	2.96961	1.35342	4.42369	2.56371	0.00255058	0.00499064	Gm43302		predicted gene 43302 [Source:MGI Symbol;Acc:MGI:5663439]
ENSMUSG00000033594	71.4003	76.5165	71.6597	49.5912	97.2592	91.2877	43.746	72.5287	24.8226	37.2164	35.1511	60.3821	64.5405	-0.700007	0.238743	0.00256093	0.00501034	Spata2l	78779	spermatogenesis associated 2-like [Source:MGI Symbol;Acc:MGI:1926029]
ENSMUSG00000086849	0	0	2.7829	1.37753	1.7214	0	6.40185	7.3758	13.0645	4.13516	3.76619	7.91896	4.16028	2.28664	0.976415	0.00256334	0.0050145	Gm13840		predicted gene 13840 [Source:MGI Symbol;Acc:MGI:3649479]
ENSMUSG00000027193	2357.85	2434.98	2248.58	2626.96	2303.23	2109.59	2565.01	2742.57	2640.34	2707.15	2555.99	2716.2	2456.79	0.177313	0.0588116	0.0025793	0.00504517	Api5	11800	apoptosis inhibitor 5 [Source:MGI Symbol;Acc:MGI:1888993]
ENSMUSG00000061306	2343.08	1952.77	2317.46	1887.91	2492.59	2242.3	1734.9	1600.55	1451.47	1368.74	2289.84	1766.92	1902.91	-0.368368	0.123287	0.0025854	0.00505655	Slc38a10	72055	solute carrier family 38, member 10 [Source:MGI Symbol;Acc:MGI:1919305]
ENSMUSG00000024787	497.34	508.516	476.572	608.87	522.445	529.315	482.272	419.191	445.5	464.516	423.069	402.877	430.396	-0.252016	0.0840957	0.00258681	0.00505874	Snx15	69024	sorting nexin 15 [Source:MGI Symbol;Acc:MGI:1916274]
ENSMUSG00000081176	18.8759	23.9114	20.8718	22.7293	13.7712	13.0411	34.1432	34.4204	40.5	39.9732	30.1295	20.7873	27.8152	0.765332	0.263865	0.00259586	0.00507589	H3f3a-ps2		H3.3 histone A, pseudogene 2 [Source:MGI Symbol;Acc:MGI:1101758]
ENSMUSG00000049097	5.74485	7.17342	4.17435	6.1989	8.60701	3.06849	0	0	5.2258	0	0	0	3.97814	-2.3077	0.94581	0.00260676	0.00509665	Ankrd34a	545554	ankyrin repeat domain 34A [Source:MGI Symbol;Acc:MGI:3617846]
ENSMUSG00000011267	9.02763	4.78228	10.4359	13.7753	2.5821	6.13699	1.06697	0	5.2258	0	0	0.98987	4.596	-2.20467	0.918254	0.00261161	0.00510556	Zfp296	63872	zinc finger protein 296 [Source:MGI Symbol;Acc:MGI:1926956]
ENSMUSG00000132322	1.64139	2.39114	7.65298	10.3315	1.7214	13.8082	0	0	1.30645	0	1.2554	0.98987	2.05584	-2.68724	1.16502	0.00261234	0.00510643			novel transcript
ENSMUSG00000044795	91.9177	59.7785	82.0956	53.035	66.2739	82.0822	131.238	73.758	88.8387	100.622	139.349	101.957	95.779	0.534816	0.180737	0.00262137	0.00512351	Cyb5d1	327951	cytochrome b5 domain containing 1 [Source:MGI Symbol;Acc:MGI:2685586]
ENSMUSG00000003033	1720.17	1625.18	1644.69	1913.39	1812.64	1558.79	2050.72	2029.58	2136.05	2071.72	1782.66	1759.99	1710.49	0.202288	0.0672744	0.00262403	0.00512814	Ap1m1	11767	adaptor-related protein complex AP-1, mu subunit 1 [Source:MGI Symbol;Acc:MGI:102776]
ENSMUSG00000034152	1080.03	932.545	1005.32	921.57	950.213	952	1082.98	1012.94	1126.16	1207.47	1068.34	1163.1	1031.72	0.189197	0.0628322	0.00262765	0.00513465	Exoc3	211446	exocyst complex component 3 [Source:MGI Symbol;Acc:MGI:2443972]
ENSMUSG00000001435	393.933	290.125	373.604	239.002	489.739	399.671	164.314	162.268	160.693	175.055	399.216	223.711	260.062	-0.728983	0.250998	0.00263425	0.00514698	Col18a1	12822	collagen, type XVIII, alpha 1 [Source:MGI Symbol;Acc:MGI:88451]
ENSMUSG00000019907	452.202	408.885	608.064	230.737	570.645	670.466	778.891	586.376	617.951	616.139	937.781	751.311	631.121	0.53048	0.17929	0.00263998	0.00515761	Ppp1r12a	17931	protein phosphatase 1, regulatory subunit 12A [Source:MGI Symbol;Acc:MGI:1309528]
ENSMUSG00000050213	508.83	497.357	458.483	473.872	426.047	397.37	506.813	606.045	563.08	591.328	450.687	561.256	495.061	0.245418	0.0819096	0.00264053	0.00515811	Snip1	76793	Smad nuclear interacting protein 1 [Source:MGI Symbol;Acc:MGI:2156003]
ENSMUSG00000059278	498.161	593.8	462.657	569.61	424.325	448	368.106	392.147	414.145	434.192	318.871	432.573	429.638	-0.341979	0.114092	0.00264207	0.00516055	Naa38	78304	N(alpha)-acetyltransferase 38, NatC auxiliary subunit [Source:MGI Symbol;Acc:MGI:1925554]
ENSMUSG00000002007	9.84832	7.97047	12.5231	6.1989	0.860701	11.5069	4.2679	0	0	0	2.51079	0	4.20195	-2.27519	0.956023	0.0026517	0.0051788	Srpk3	56504	serine/arginine-rich protein specific kinase 3 [Source:MGI Symbol;Acc:MGI:1891338]
ENSMUSG00000117393	1.64139	8.76752	0.695725	0	0	0	16.0046	7.3758	18.2903	13.7839	6.27698	3.95948	4.85993	2.09969	0.895881	0.00265326	0.00518127	Gm36279		predicted gene, 36279 [Source:MGI Symbol;Acc:MGI:5595438]
ENSMUSG00000082676	0	0	0	0	0	0	2.13395	2.4586	2.6129	0	3.76619	0	3.10779	4.11035	2.44537	0.00265413	0.00518239	Gm11843		predicted gene 11843 [Source:MGI Symbol;Acc:MGI:3651166]
ENSMUSG00000030660	768.99	681.475	658.852	742.491	692.864	664.329	815.168	743.727	941.951	802.221	880.033	783.977	767.756	0.237165	0.0791062	0.0026612	0.00519563	Pik3c2a	18704	phosphatidylinositol-4-phosphate 3-kinase catalytic subunit type 2 alpha [Source:MGI Symbol;Acc:MGI:1203729]
ENSMUSG00000059975	52.5244	70.9372	77.9212	49.5912	62.8311	76.7123	48.0138	47.9427	56.1774	27.5677	40.1727	42.5644	52.9583	-0.552518	0.187541	0.0026661	0.00520464	Zfp74	72723	zinc finger protein 74 [Source:MGI Symbol;Acc:MGI:107784]
ENSMUSG00000111738	3.28277	3.18819	11.1316	1.37753	0.860701	1.53425	0	0	0	0	0	0	1.43974	-4.50462	2.67648	0.00267167	0.00521494	Gm18329		predicted gene, 18329 [Source:MGI Symbol;Acc:MGI:5010514]
ENSMUSG00000141341	1.64139	4.78228	12.5231	0	4.3035	4.60274	2.13395	0	0	0	0	0	3.72411	-2.72041	1.27622	0.00268628	0.00524287			novel transcript
ENSMUSG00000060019	354.54	333.166	392.389	525.529	343.42	334.466	264.61	281.51	333.145	387.327	228.482	204.903	337.691	-0.423811	0.14254	0.00270242	0.0052738	Gm10073		predicted pseudogene 10073 [Source:MGI Symbol;Acc:MGI:3641908]
ENSMUSG00000089875	4.10347	7.17342	3.47863	6.1989	1.7214	6.90411	10.6697	22.1274	20.9032	2.75677	11.2986	11.8784	8.78178	1.26917	0.469417	0.00270327	0.00527487	Etohd2		ethanol decreased 2 [Source:MGI Symbol;Acc:MGI:1261417]
ENSMUSG00000040533	10.669	3.98524	5.5658	2.75507	3.4428	1.53425	0	0	0	2.75677	0	0	2.40276	-2.62569	1.27694	0.00271282	0.00529292	Matn1	17180	matrilin 1, cartilage matrix protein [Source:MGI Symbol;Acc:MGI:106591]
ENSMUSG00000081121	16.4139	17.535	17.3931	24.7956	11.1891	9.20548	24.5404	49.172	22.2097	55.1355	31.3849	9.8987	27.5982	0.906621	0.319674	0.00271678	0.00530006	Gm12791		predicted gene 12791 [Source:MGI Symbol;Acc:MGI:3649397]
ENSMUSG00000004328	0.820693	0	0	0	0	0	1.06697	4.9172	0	8.27032	2.51079	1.97974	2.00081	3.21686	1.73351	0.00272135	0.0053084	Hif3a	53417	hypoxia inducible factor 3, alpha subunit [Source:MGI Symbol;Acc:MGI:1859778]
ENSMUSG00000035790	135.414	138.686	144.711	176.324	148.041	150.356	180.319	162.268	185.516	179.19	205.885	179.166	166.249	0.284205	0.0952246	0.00273735	0.00533903	Cep19	66994	centrosomal protein 19 [Source:MGI Symbol;Acc:MGI:1914244]
ENSMUSG00000143428	0	0	0	0.688767	0	3.06849	2.13395	12.293	1.30645	11.0271	0	8.90883	2.98514	2.55071	1.13162	0.00275091	0.00536487			novel transcript, antisense to Ntsr1
ENSMUSG00000022000	227.332	136.295	293.596	88.1622	284.031	276.932	516.416	308.554	330.532	255.002	510.946	320.718	288.855	0.742552	0.256764	0.00275121	0.00536487	Zc3h13	67302	zinc finger CCCH type containing 13 [Source:MGI Symbol;Acc:MGI:1914552]
ENSMUSG00000045639	36.9312	39.8524	50.0922	18.5967	43.035	67.5069	25.6074	8.6051	11.7581	8.27032	31.3849	19.7974	29.0522	-1.14866	0.418846	0.00275587	0.00537336	Zfp629	320683	zinc finger protein 629 [Source:MGI Symbol;Acc:MGI:2444524]
ENSMUSG00000119977	35.2898	47.8228	28.5247	31.6833	32.7066	39.8904	57.6166	50.4013	36.5806	68.9193	38.9173	76.22	45.3822	0.596054	0.203257	0.0027574	0.00537577	Gm56496		predicted gene, 56496 [Source:MGI Symbol;Acc:MGI:7336906]
ENSMUSG00000051346	154.29	188.103	176.018	174.258	118.777	153.425	226.199	167.185	308.322	227.434	210.907	177.187	165.052	0.4392	0.147516	0.00276189	0.00538392	Spryd4	66701	SPRY domain containing 4 [Source:MGI Symbol;Acc:MGI:1913951]
ENSMUSG00000001128	6816.68	7343.2	5216.55	6775.4	5283.84	5339.95	4990.24	5342.54	4080.05	4897.41	4048.65	4900.85	6980.81	-0.373871	0.126132	0.00276253	0.00538458	Cfp	18636	complement factor properdin [Source:MGI Symbol;Acc:MGI:97545]
ENSMUSG00000028328	21.338	27.0996	28.5247	14.4641	18.9354	28.3836	11.7367	11.0637	9.14516	9.64871	12.554	8.90883	28.4478	-1.04255	0.374395	0.00277776	0.00541367	Tmod1	21916	tropomodulin 1 [Source:MGI Symbol;Acc:MGI:98775]
ENSMUSG00000061393	9.84832	11.9557	15.306	19.2855	8.60701	32.2192	9.60277	11.0637	1.30645	0	6.27698	0	9.55874	-1.53313	0.594164	0.00278094	0.00541927	Acvr2b	11481	activin receptor IIB [Source:MGI Symbol;Acc:MGI:87912]
ENSMUSG00000036560	4.10347	7.97047	2.08718	0	2.5821	0.767123	13.8707	9.8344	5.2258	6.89193	7.53238	13.8582	6.03365	1.5129	0.585075	0.00278962	0.005435	Lgi4	243914	leucine-rich repeat LGI family, member 4 [Source:MGI Symbol;Acc:MGI:2180197]
ENSMUSG00000041130	239.642	258.243	272.724	227.293	278.006	273.863	364.905	267.988	297.871	301.867	389.173	430.593	278.39	0.402186	0.135465	0.00278933	0.005435	Zfp598	213753	zinc finger protein 598 [Source:MGI Symbol;Acc:MGI:2670965]
ENSMUSG00000111091	0	0	0	0	0	0	4.2679	6.1465	3.91935	0	1.2554	0	2.60158	4.48017	2.61722	0.00279783	0.0054504	Gm48651		predicted gene, 48651 [Source:MGI Symbol;Acc:MGI:6098260]
ENSMUSG00000085795	516.216	560.324	605.281	349.894	637.779	779.397	738.346	834.695	661.064	639.572	829.817	845.349	689.097	0.39486	0.13308	0.00280208	0.00545807	Zfp703	353310	zinc finger protein 703 [Source:MGI Symbol;Acc:MGI:2662729]
ENSMUSG00000023572	828.9	965.224	845.306	1055.19	790.984	757.151	1147	1134.64	1141.84	1159.22	920.206	995.809	1047.12	0.306349	0.102971	0.00280259	0.00545847	Ccndbp1	17151	cyclin D-type binding-protein 1 [Source:MGI Symbol;Acc:MGI:109595]
ENSMUSG00000111078	0	0	0	0	3.4428	0	3.20092	7.3758	0	4.13516	5.02159	9.8987	4.23278	2.55343	1.12536	0.00280419	0.00546098	Gm35028		predicted gene, 35028 [Source:MGI Symbol;Acc:MGI:5594187]
ENSMUSG00000101024	0	0	0	0	0	0	1.06697	1.2293	3.91935	2.75677	0	7.91896	1.50901	4.73828	2.74964	0.0028149	0.00548125	Gm5692		predicted gene 5692 [Source:MGI Symbol;Acc:MGI:3646968]
ENSMUSG00000024853	2321.74	2038.85	2497.65	1659.93	2481.4	2686.47	2847.75	2684.79	2756.61	2493.5	3125.94	2940.9	2480.31	0.297791	0.100121	0.00281972	0.00549002	Sf3b2	319322	splicing factor 3b, subunit 2 [Source:MGI Symbol;Acc:MGI:2441856]
ENSMUSG00000039716	1.64139	0	4.17435	4.82137	2.5821	1.53425	0	0	0	0	0	0	1.53382	-3.98923	2.43651	0.0028239	0.00549756	Dock3	208869	dedicator of cyto-kinesis 3 [Source:MGI Symbol;Acc:MGI:2429763]
ENSMUSG00000050619	231.436	234.332	244.199	241.068	302.106	280	355.302	331.911	271.742	341.84	473.285	249.447	329.548	0.39348	0.132932	0.00282497	0.00549904	Zscan29	99334	zinc finger SCAN domains 29 [Source:MGI Symbol;Acc:MGI:2139317]
ENSMUSG00000103922	11.4897	7.17342	11.1316	13.0866	8.60701	10.7397	16.0046	33.1911	26.129	22.0542	18.8309	14.848	15.1087	0.980349	0.349759	0.00282732	0.00550301	Gm6123		predicted gene 6123 [Source:MGI Symbol;Acc:MGI:3647047]
ENSMUSG00000040771	240.463	237.52	242.808	274.129	204.847	232.438	171.783	195.459	209.032	170.92	177.011	227.67	227.722	-0.309206	0.104353	0.00283205	0.00551162	Oard1	106821	O-acyl-ADP-ribose deacylase 1 [Source:MGI Symbol;Acc:MGI:2146818]
ENSMUSG00000080977	0	0	0	0	1.7214	0.767123	1.06697	0	11.7581	13.7839	5.02159	0	3.58887	2.84827	1.33314	0.0028412	0.0055282	Gm13772		predicted gene 13772 [Source:MGI Symbol;Acc:MGI:3650155]
ENSMUSG00000022044	1.64139	0.797047	0	0	0	0	3.20092	7.3758	6.53226	0	10.0432	0	3.44457	2.73645	1.23254	0.00284103	0.0055282	Stmn4	56471	stathmin-like 4 [Source:MGI Symbol;Acc:MGI:1931224]
ENSMUSG00000071568	0.820693	4.78228	2.7829	3.44383	5.1642	0.767123	0	0	0	0	0	0	1.66699	-4.22834	2.55729	0.00284357	0.00553222	Gm5874		predicted gene 5874 [Source:MGI Symbol;Acc:MGI:3648027]
ENSMUSG00000008301	394.754	404.9	427.871	442.877	421.743	428.055	331.829	409.357	360.581	332.191	390.428	345.465	376.065	-0.215887	0.0729176	0.00286033	0.00556421	Phax	56698	phosphorylated adaptor for RNA export [Source:MGI Symbol;Acc:MGI:1891839]
ENSMUSG00000029163	1062.8	983.556	1246.04	780.373	1458.89	1406.9	816.235	564.249	710.709	664.382	1070.85	873.065	824.713	-0.543184	0.186233	0.0028695	0.00558143	Emilin1	100952	elastin microfibril interfacer 1 [Source:MGI Symbol;Acc:MGI:1926189]
ENSMUSG00000019054	1973.77	2226.15	1765.75	2341.81	1741.2	1756.71	2397.49	2517.61	2500.55	2726.45	2032.49	2507.34	2303.34	0.311338	0.104984	0.00287329	0.00558757	Fis1	66437	fission, mitochondrial 1 [Source:MGI Symbol;Acc:MGI:1913687]
ENSMUSG00000021870	842.031	774.73	796.605	746.623	803.894	924.384	725.543	535.975	619.258	551.355	856.18	572.145	752.647	-0.33571	0.113529	0.00287327	0.00558757	Slmap	83997	sarcolemma associated protein [Source:MGI Symbol;Acc:MGI:1933549]
ENSMUSG00000066442	151.828	155.424	180.889	239.002	135.991	154.959	221.931	280.281	337.064	187.461	192.076	182.136	195.522	0.447041	0.15168	0.0028786	0.00559729	Mthfs	107885	5, 10-methenyltetrahydrofolate synthetase [Source:MGI Symbol;Acc:MGI:1340032]
ENSMUSG00000036769	230.615	232.738	273.42	311.323	242.718	273.096	210.194	193	261.29	230.191	156.925	190.055	248.595	-0.332888	0.112692	0.00288664	0.00561232	Wdr44	72404	WD repeat domain 44 [Source:MGI Symbol;Acc:MGI:1919654]
ENSMUSG00000032579	55.8072	56.5904	54.9623	73.0093	61.1097	47.5617	83.224	127.847	75.7742	100.622	59.0036	71.2706	76.1623	0.548099	0.187456	0.0028879	0.00561415	Hemk1	69536	HemK methyltransferase family member 1 [Source:MGI Symbol;Acc:MGI:1916786]
ENSMUSG00000002771	13.1311	19.1291	12.5231	18.5967	17.214	18.411	14.9376	7.3758	2.6129	2.75677	6.27698	8.90883	12.127	-1.06201	0.382121	0.00290197	0.00564089	Grin2d	14814	glutamate receptor, ionotropic, NMDA2D (epsilon 4) [Source:MGI Symbol;Acc:MGI:95823]
ENSMUSG00000032469	279.856	290.125	293.596	362.98	248.742	293.808	221.931	224.962	220.79	242.596	200.863	259.346	263.041	-0.363031	0.122978	0.00290321	0.00564267	Dbr1	83703	debranching RNA lariats 1 [Source:MGI Symbol;Acc:MGI:1931520]
ENSMUSG00000129131	2.46208	2.39114	4.17435	2.75507	4.3035	8.43836	0	0	0	2.75677	0	0	2.45952	-2.50676	1.20384	0.0029071	0.00564962			novel transcript, antisense to Rin2 and Naa20
ENSMUSG00000028760	666.403	561.121	649.111	315.455	786.68	887.562	905.861	844.529	834.822	689.193	1429.9	1006.7	831.751	0.547339	0.187218	0.002921	0.00567601	Eif4g3	230861	eukaryotic translation initiation factor 4 gamma, 3 [Source:MGI Symbol;Acc:MGI:1923935]
ENSMUSG00000074282	35.2898	21.5203	17.3931	30.9945	22.3782	19.1781	21.3395	6.1465	18.2903	11.0271	8.78778	6.92909	16.8689	-0.940645	0.335535	0.00292245	0.00567821	Zfp94	22756	zinc finger protein 94 [Source:MGI Symbol;Acc:MGI:107610]
ENSMUSG00000026021	1304.9	1496.06	1262.05	1549.04	1198.96	1106.96	1495.9	1670.62	1664.42	1929.74	1382.19	1602.6	1588.12	0.296723	0.100052	0.00292742	0.00568724	Sumo1	22218	small ubiquitin-like modifier 1 [Source:MGI Symbol;Acc:MGI:1197010]
ENSMUSG00000127738	0	0	0	0	0	0	3.20092	9.8344	1.30645	6.89193	0	0	1.98918	4.99744	2.90101	0.00293327	0.00569799			novel transcript, antisense to Eml2
ENSMUSG00000028580	895.377	832.914	859.22	708.052	935.582	1011.07	738.346	756.02	668.903	577.544	749.472	819.612	789.337	-0.277889	0.0938466	0.00293691	0.00570442	Pum1	80912	pumilio RNA-binding family member 1 [Source:MGI Symbol;Acc:MGI:1931749]
ENSMUSG00000031935	767.348	824.944	770.168	816.189	713.521	787.836	629.515	678.574	653.226	780.167	647.785	717.656	725.31	-0.189268	0.0637517	0.00294389	0.00571736	Med17	234959	mediator complex subunit 17 [Source:MGI Symbol;Acc:MGI:2182585]
ENSMUSG00000017412	0.820693	11.1587	5.5658	1.37753	12.0498	10.7397	0	3.6879	0	0	2.51079	0	8.21191	-2.24499	0.953667	0.00294995	0.00572851	Cacnb4	12298	calcium channel, voltage-dependent, beta 4 subunit [Source:MGI Symbol;Acc:MGI:103301]
ENSMUSG00000124371	5.74485	5.57933	1.39145	4.82137	0	1.53425	9.60277	17.2102	11.7581	9.64871	16.3202	0.98987	7.66681	1.52086	0.595206	0.00295103	0.00572998			novel transcript
ENSMUSG00000033960	29.545	10.3616	32.0034	6.88767	26.6817	55.2329	13.8707	7.3758	1.30645	5.51355	12.554	17.8177	17.1377	-1.27382	0.476501	0.00295476	0.00573659	Jcad	240185	junctional cadherin 5 associated [Source:MGI Symbol;Acc:MGI:2685174]
ENSMUSG00000027305	157.573	171.365	171.844	150.84	131.687	122.74	176.051	191.771	172.452	261.894	173.245	221.731	160.509	0.393755	0.133645	0.00296081	0.00574771	Ndufaf1	69702	NADH:ubiquinone oxidoreductase complex assembly factor 1 [Source:MGI Symbol;Acc:MGI:1916952]
ENSMUSG00000040875	9.84832	7.97047	9.04443	2.75507	2.5821	6.90411	0	0	0	2.75677	0	1.97974	3.53979	-2.43414	1.04209	0.00296244	0.00575024	Osbpl10	74486	oxysterol binding protein-like 10 [Source:MGI Symbol;Acc:MGI:1921736]
ENSMUSG00000037375	23.8001	31.8819	39.6563	46.1474	33.5673	36.0548	20.2725	27.0446	3.91935	28.9461	15.0648	19.7974	33.8006	-0.825912	0.290699	0.00297335	0.00577	Hhat	226861	hedgehog acyltransferase [Source:MGI Symbol;Acc:MGI:2444681]
ENSMUSG00000082194	7.38624	2.39114	3.47863	6.88767	0	2.30137	0	0	1.30645	0	0	0	2.32472	-2.94779	1.59085	0.0029736	0.00577	Gm12444		predicted gene 12444 [Source:MGI Symbol;Acc:MGI:3650375]
ENSMUSG00000092373	0	1.59409	0.695725	2.0663	0	1.53425	8.5358	6.1465	0	2.75677	7.53238	7.91896	3.16563	2.02709	0.84138	0.00297307	0.00577	Gm20535		predicted gene 20535 [Source:MGI Symbol;Acc:MGI:5142000]
ENSMUSG00000039096	56.6278	35.0701	62.6153	82.652	42.1743	71.3425	41.612	52.8599	27.4355	24.811	35.1511	28.7062	39.9755	-0.701335	0.244055	0.00298585	0.00579315	Rsad1	237926	radical S-adenosyl methionine domain containing 1 [Source:MGI Symbol;Acc:MGI:3039628]
ENSMUSG00000068758	671.327	720.531	619.195	731.47	697.167	754.082	933.603	933.039	667.597	817.383	877.522	956.214	894.495	0.305538	0.103035	0.00299332	0.00580701	Il3ra	16188	interleukin 3 receptor, alpha chain [Source:MGI Symbol;Acc:MGI:96553]
ENSMUSG00000041115	577.768	545.977	556.58	338.873	648.108	688.11	774.623	695.784	752.516	628.544	861.202	767.149	734.483	0.411137	0.139782	0.00299392	0.00580753	Iqsec2	245666	IQ motif and Sec7 domain 2 [Source:MGI Symbol;Acc:MGI:3528396]
ENSMUSG00000042331	1304.08	1245.78	1406.76	902.285	1533.77	1450.63	1185.41	896.16	987.677	886.303	1182.58	1046.29	1245.58	-0.337569	0.114567	0.00299474	0.00580848	Specc1	432572	sperm antigen with calponin homology and coiled-coil domains 1 [Source:MGI Symbol;Acc:MGI:2442356]
ENSMUSG00000024240	265.905	208.826	198.977	223.849	222.061	234.74	295.552	292.574	269.129	281.191	305.061	274.194	300.314	0.3395	0.115189	0.00299673	0.00581171	Epc1	13831	enhancer of polycomb homolog 1 [Source:MGI Symbol;Acc:MGI:1278322]
ENSMUSG00000039473	1111.22	1087.17	1056.81	944.299	1085.34	1266.52	970.947	896.16	785.177	897.33	1013.11	924.538	1055.1	-0.252821	0.0856444	0.00301562	0.00584771	Ubn1	170644	ubinuclein 1 [Source:MGI Symbol;Acc:MGI:1891307]
ENSMUSG00000126238	0.820693	0	0	0	0	0	0	9.8344	2.6129	0	5.02159	0	3.04112	3.08745	1.70339	0.00303948	0.00589333			novel transcript
ENSMUSG00000007415	1434.57	1566.2	1495.11	1717.1	1389.17	1353.21	1365.73	1293.22	1354.79	1401.82	1229.03	1313.56	1399.37	-0.17069	0.0576708	0.00304197	0.00589752	Gatad1	67210	GATA zinc finger domain containing 1 [Source:MGI Symbol;Acc:MGI:1914460]
ENSMUSG00000030980	606.492	625.682	735.381	661.216	775.491	769.425	537.755	462.217	573.532	570.652	651.551	525.621	688.533	-0.324729	0.110921	0.00305011	0.00591199	Knop1	66356	lysine rich nucleolar protein 1 [Source:MGI Symbol;Acc:MGI:1913606]
ENSMUSG00000041236	1600.35	1439.47	1584.86	1305.9	1568.2	1656.99	1797.85	1605.47	1806.82	1655.44	1762.58	1868.87	1718.7	0.197577	0.0667238	0.00304998	0.00591199	Vps41	218035	VPS41 HOPS complex subunit [Source:MGI Symbol;Acc:MGI:1929215]
ENSMUSG00000039568	886.349	903.852	837.653	734.914	1174	1221.26	758.619	721.599	679.355	661.626	882.544	802.784	871.659	-0.347897	0.118271	0.00305097	0.00591302	Ubald1	207740	UBA-like domain containing 1 [Source:MGI Symbol;Acc:MGI:1916255]
ENSMUSG00000066682	46.7795	47.0258	37.5692	46.1474	32.7066	23.7808	72.5543	44.2548	88.8387	57.8922	60.259	56.4226	46.0314	0.669592	0.232517	0.00305169	0.00591377	Pilrb2	545812	paired immunoglobin-like type 2 receptor beta 2 [Source:MGI Symbol;Acc:MGI:2450535]
ENSMUSG00000106478	0.820693	1.59409	4.17435	0	0.860701	0	14.9376	7.3758	7.83871	0	8.78778	0.98987	4.84053	1.97647	0.829132	0.00306128	0.00593171	Gm36551		predicted gene, 36551 [Source:MGI Symbol;Acc:MGI:5595710]
ENSMUSG00000031962	0	0	0	0	0	0	7.46882	6.1465	0	4.13516	0	0	2.63813	4.65494	2.73628	0.003067	0.00594215	Cdh15	12555	cadherin 15 [Source:MGI Symbol;Acc:MGI:106672]
ENSMUSG00000039427	606.492	591.409	532.23	617.135	489.739	531.617	729.81	727.746	709.403	665.761	558.651	708.747	636.679	0.282174	0.0954857	0.00306741	0.00594229	Alg1	208211	ALG1 chitobiosyldiphosphodolichol beta-mannosyltransferase [Source:MGI Symbol;Acc:MGI:2384774]
ENSMUSG00000070287	0	0.797047	0	0	2.5821	0	5.33487	4.9172	0	6.89193	1.2554	8.90883	3.06154	2.46664	1.08949	0.00307009	0.00594683	Slc35g2	245020	solute carrier family 35, member G2 [Source:MGI Symbol;Acc:MGI:2685365]
ENSMUSG00000025738	9.02763	3.98524	6.26153	6.1989	6.8856	4.60274	0	0	0	0	5.02159	1.97974	4.15458	-1.9674	0.797759	0.00307114	0.00594821	Fbxl16	214931	F-box and leucine-rich repeat protein 16 [Source:MGI Symbol;Acc:MGI:2448488]
ENSMUSG00000015542	279.036	263.823	286.639	297.547	294.36	291.507	358.503	397.064	329.226	362.516	342.723	423.664	365.883	0.36625	0.124526	0.00307154	0.00594835	Nat9	66176	N-acetyltransferase 9 (GCN5-related, putative) [Source:MGI Symbol;Acc:MGI:1913426]
ENSMUSG00000032363	2.46208	0	0	0	0	1.53425	4.2679	0	10.4516	5.51355	15.0648	2.96961	2.76296	2.56062	1.18133	0.00308112	0.00596625	Adamts7	108153	ADAM metallopeptidase with thrombospondin type 1 motif 7 [Source:MGI Symbol;Acc:MGI:1347346]
ENSMUSG00000081137	6.56555	1.59409	4.87008	5.51013	0	6.13699	0	0	0	0	0	0.98987	1.75145	-3.11577	1.66027	0.00308871	0.00598029	Gm15246		predicted gene 15246 [Source:MGI Symbol;Acc:MGI:3708120]
ENSMUSG00000020948	787.045	623.291	601.802	612.314	665.322	580.712	715.94	846.988	744.677	893.195	652.806	802.784	716.671	0.265134	0.0899176	0.00309034	0.00598279	Klhl28	66689	kelch-like 28 [Source:MGI Symbol;Acc:MGI:1913939]
ENSMUSG00000082691	120.642	132.31	123.839	139.131	110.17	85.9178	68.2864	89.7389	69.2419	97.8655	52.7267	93.0478	92.6008	-0.576975	0.199308	0.00309809	0.00599715	Dynlt1-ps1		dynein light chain Tctex-type 1, pseuodogene 1 [Source:MGI Symbol;Acc:MGI:3642625]
ENSMUSG00000031906	1.64139	9.56457	4.17435	5.51013	6.8856	2.30137	0	0	0	0	2.51079	0.98987	3.31426	-2.45386	1.04289	0.00310335	0.00600667	Smpd3	58994	sphingomyelin phosphodiesterase 3, neutral [Source:MGI Symbol;Acc:MGI:1927578]
ENSMUSG00000075511	19.6966	15.9409	20.176	19.2855	15.4926	16.1096	38.4111	33.1911	30.0484	26.1894	53.9821	27.7164	22.3366	0.904629	0.323149	0.00310554	0.00601025	1700001L05Rik		RIKEN cDNA 1700001L05 gene [Source:MGI Symbol;Acc:MGI:1916541]
ENSMUSG00000027176	370.133	435.985	394.476	369.179	425.186	378.959	405.45	485.574	467.71	521.03	527.267	472.168	411.245	0.275099	0.0934669	0.00310727	0.00601295	Cstf3	228410	cleavage stimulation factor, 3' pre-RNA, subunit 3 [Source:MGI Symbol;Acc:MGI:1351825]
ENSMUSG00000035093	858.445	781.106	810.52	648.818	951.074	920.548	1209.95	905.994	956.322	934.546	1299.34	1254.17	965.073	0.395162	0.134794	0.00311095	0.00601942	Secisbp2l	70354	SECIS binding protein 2-like [Source:MGI Symbol;Acc:MGI:1917604]
ENSMUSG00000124977	0.820693	3.98524	2.7829	10.3315	7.74631	5.36986	1.06697	0	1.30645	0	0	0	1.77278	-2.7546	1.37195	0.00311605	0.00602861	Gm34507	102637782	predicted gene, 34507 [Source:NCBI gene (formerly Entrezgene);Acc:102637782]
ENSMUSG00000139460	0	0	0	0	0	0	0	4.9172	1.30645	6.89193	3.76619	5.93922	1.29631	5.10614	2.97926	0.00312884	0.00605271			novel transcript
ENSMUSG00000045464	72.221	94.8486	70.2682	79.897	67.1346	106.63	102.43	124.159	84.9193	107.514	119.263	132.643	99.2728	0.444488	0.152062	0.00313031	0.00605481	2810002D19Rik		RIKEN cDNA 2810002D19 gene [Source:MGI Symbol;Acc:MGI:1913707]
ENSMUSG00000041649	135.414	116.369	96.0101	102.626	120.498	107.397	88.5589	74.9873	91.4516	78.5681	75.3238	104.926	116.192	-0.383901	0.131053	0.00313061	0.00605481	Klf8	245671	Kruppel-like transcription factor 8 [Source:MGI Symbol;Acc:MGI:2442430]
ENSMUSG00000128129	8.20693	6.37638	18.7846	6.88767	2.5821	11.5069	0	7.3758	0	0	1.2554	0	4.00583	-2.15658	0.938099	0.00313543	0.00606346			novel transcript
ENSMUSG00000030304	669.686	683.867	665.809	767.286	637.779	565.37	677.529	904.765	859.645	868.384	706.788	731.514	738.862	0.248273	0.0840175	0.00314077	0.00607248	Ergic2	67456	ERGIC and golgi 2 [Source:MGI Symbol;Acc:MGI:1914706]
ENSMUSG00000057863	3522.42	4100.81	3652.56	4822.06	3283.57	3433.64	2849.89	3032.68	3276.58	3669.27	2706.63	2729.07	3359.08	-0.317324	0.108286	0.00314053	0.00607248	Rpl36	54217	ribosomal protein L36 [Source:MGI Symbol;Acc:MGI:1860603]
ENSMUSG00000068798	2831.39	3067.04	2796.12	3832.3	2518.41	2520	2195.83	2422.95	2326.79	2755.4	1996.08	2512.29	2610.31	-0.307203	0.10314	0.00314204	0.00607428	Rap1a	109905	RAS-related protein 1a [Source:MGI Symbol;Acc:MGI:97852]
ENSMUSG00000041426	222.408	254.258	232.372	208.008	208.29	181.808	214.462	153.663	210.339	146.109	138.094	145.511	181.291	-0.368071	0.12572	0.00314654	0.0060823	Hibch	227095	3-hydroxyisobutyryl-Coenzyme A hydrolase [Source:MGI Symbol;Acc:MGI:1923792]
ENSMUSG00000118258	8.20693	1.59409	4.17435	6.88767	3.4428	5.36986	10.6697	8.6051	13.0645	23.4326	16.3202	17.8177	16.0808	1.39086	0.537452	0.00315568	0.00609931	Gm19076		predicted gene, 19076 [Source:MGI Symbol;Acc:MGI:5011261]
ENSMUSG00000024571	2272.5	2521.86	2180.4	2550.5	2227.49	2122.63	2496.72	2773.3	2833.69	2500.39	2361.4	2724.12	2439.7	0.176774	0.0599467	0.00315761	0.00610237	Naa12	27366	N(alpha)-acetyltransferase 12, NatA catalytic subunit [Source:MGI Symbol;Acc:MGI:3833940]
ENSMUSG00000027478	23.8001	15.9409	21.5675	15.8416	15.4926	24.548	3.20092	15.9809	0	9.64871	3.76619	1.97974	8.89264	-1.52504	0.605607	0.00316414	0.00611434	Dnmt3b	13436	DNA methyltransferase 3B [Source:MGI Symbol;Acc:MGI:1261819]
ENSMUSG00000074579	23.8001	26.3026	20.176	46.1474	12.0498	6.90411	42.679	43.0255	39.1935	49.6219	47.7051	36.6252	35.9799	0.864914	0.30828	0.00318601	0.00615592	Lekr1	624866	leucine, glutamate and lysine rich 1 [Source:MGI Symbol;Acc:MGI:3645902]
ENSMUSG00000067870	328.277	287.734	285.247	434.612	265.956	307.617	243.27	228.65	291.339	261.894	203.374	241.528	286.175	-0.374478	0.12784	0.0031869	0.00615697	Rpl31-ps8		ribosomal protein L31, pseudogene 8 [Source:MGI Symbol;Acc:MGI:3647726]
ENSMUSG00000026806	302.836	394.538	285.247	389.153	332.23	312.219	231.533	313.472	278.274	234.326	266.144	283.103	280.323	-0.323452	0.110385	0.003188	0.00615843	Ddx31	227674	DEAD/H box helicase 31 [Source:MGI Symbol;Acc:MGI:2682639]
ENSMUSG00000030407	324.174	316.428	315.859	275.507	308.992	290.74	373.441	382.312	321.387	366.651	434.367	432.573	349.204	0.333214	0.113689	0.00320003	0.006181	Qpctl	67369	glutaminyl-peptide cyclotransferase-like [Source:MGI Symbol;Acc:MGI:1914619]
ENSMUSG00000057594	113.256	100.428	121.056	103.315	125.662	114.301	134.439	168.414	158.081	144.731	183.288	103.936	144.306	0.385742	0.13211	0.00320054	0.00618129	Arl16	70317	ADP-ribosylation factor-like 16 [Source:MGI Symbol;Acc:MGI:1917567]
ENSMUSG00000027882	857.625	874.361	832.087	964.274	901.154	853.041	1125.66	1044.91	990.29	1182.66	972.932	1053.22	1112.16	0.267948	0.0912384	0.0032046	0.00618847	Stxbp3	20912	syntaxin binding protein 3 [Source:MGI Symbol;Acc:MGI:107362]
ENSMUSG00000073639	1729.2	1893.78	1781.75	2239.18	1785.95	1742.9	2067.8	2340.59	2231.42	2445.26	1933.31	2267.79	2100.05	0.249576	0.0843621	0.00320998	0.00619819	Rab18	19330	RAB18, member RAS oncogene family [Source:MGI Symbol;Acc:MGI:102790]
ENSMUSG00000103308	0	0.797047	3.47863	0	0	0	4.2679	11.0637	2.6129	11.0271	5.02159	0	3.82418	2.32019	1.02445	0.00321647	0.00621004	Gm37800		predicted gene, 37800 [Source:MGI Symbol;Acc:MGI:5611028]
ENSMUSG00000114687	66.4762	47.8228	75.834	105.381	79.1845	55.2329	117.367	84.8217	109.742	128.19	97.9209	113.835	97.3409	0.57814	0.200398	0.00321705	0.00621048	Gm5452		predicted gene 5452 [Source:MGI Symbol;Acc:MGI:3645281]
ENSMUSG00000034177	9.02763	14.3468	8.3487	5.51013	5.1642	10.7397	0	0	0	0	8.78778	1.97974	5.4275	-1.9018	0.793382	0.00323047	0.00623572	Rnf43	207742	ring finger protein 43 [Source:MGI Symbol;Acc:MGI:2442609]
ENSMUSG00000062933	781.3	813.785	614.325	980.804	698.028	610.63	526.018	636.778	653.226	698.842	497.137	560.266	642.203	-0.329224	0.113027	0.00325602	0.00628434	Gm10123		predicted pseudogene 10123 [Source:MGI Symbol;Acc:MGI:3704342]
ENSMUSG00000025409	216.663	243.896	234.459	101.937	301.245	374.356	385.178	324.535	321.387	299.11	444.41	446.431	342.408	0.575755	0.199793	0.00326255	0.00629626	Mbd6	110962	methyl-CpG binding domain protein 6 [Source:MGI Symbol;Acc:MGI:106378]
ENSMUSG00000036641	4.10347	1.59409	2.08718	2.75507	0	2.30137	5.33487	8.6051	20.9032	8.27032	1.2554	8.90883	6.91849	1.70987	0.700506	0.00327993	0.0063288	Ccdc148	227933	coiled-coil domain containing 148 [Source:MGI Symbol;Acc:MGI:3039583]
ENSMUSG00000105895	0	5.57933	4.17435	1.37753	3.4428	3.06849	0	0	0	0	0	0	1.24804	-4.18571	2.57253	0.00328012	0.0063288	Gm42829		predicted gene 42829 [Source:MGI Symbol;Acc:MGI:5662966]
ENSMUSG00000017376	257.698	289.328	287.334	264.486	307.27	253.918	396.914	339.287	314.855	330.813	346.489	328.637	311.982	0.307919	0.10525	0.00328058	0.00632899	Nlk	18099	nemo like kinase [Source:MGI Symbol;Acc:MGI:1201387]
ENSMUSG00000027248	16128.3	15401.3	14753.5	15391.9	15363.5	13709.3	14054.2	13481.7	14290	12983	14663	13003.9	14485.6	-0.13451	0.0468873	0.00328859	0.00634377	Pdia3	14827	protein disulfide isomerase associated 3 [Source:MGI Symbol;Acc:MGI:95834]
ENSMUSG00000087044	0	0	0	0	0	0	3.20092	1.2293	5.2258	0	0	3.95948	1.44403	4.32046	2.58235	0.00329264	0.00635088	1700042G15Rik		RIKEN cDNA 1700042G15 gene [Source:MGI Symbol;Acc:MGI:1920599]
ENSMUSG00002075637	2.46208	0.797047	1.39145	0	0	0	4.2679	4.9172	1.30645	1.37839	7.53238	10.8886	3.37825	2.19417	0.953385	0.00329446	0.00635371	Gm55073		predicted gene, 55073 [Source:MGI Symbol;Acc:MGI:6846620]
ENSMUSG00000042626	1596.25	1580.54	1463.11	1596.56	1452	1563.4	1692.22	1789.86	1667.03	1849.8	1603.14	1750.09	1626.47	0.161536	0.0550074	0.00329715	0.00635819	Shc1	20416	src homology 2 domain-containing transforming protein C1 [Source:MGI Symbol;Acc:MGI:98296]
ENSMUSG00000028608	221.587	237.52	249.765	298.236	244.439	210.959	336.097	295.032	350.129	294.975	248.569	338.535	264.747	0.345225	0.118285	0.0033021	0.00636636	Czib	74098	CXXC motif containing zinc binding protein [Source:MGI Symbol;Acc:MGI:1921348]
ENSMUSG00000036980	306.119	299.69	342.992	329.919	359.773	253.151	251.806	217.586	203.806	243.974	328.914	277.164	289.093	-0.308775	0.105191	0.0033021	0.00636636	Taf6	21343	TATA-box binding protein associated factor 6 [Source:MGI Symbol;Acc:MGI:109129]
ENSMUSG00000097694	1.64139	0	2.7829	2.75507	7.74631	3.83562	0	0	0	0	0	0	1.29243	-4.25352	2.61437	0.00330852	0.00637805	G730013B05Rik	619312	RIKEN cDNA G730013B05 gene [Source:MGI Symbol;Acc:MGI:3588276]
ENSMUSG00000031098	0.820693	4.78228	1.39145	2.75507	2.5821	5.36986	0	1.2293	0	0	0	0	2.68242	-2.70006	1.45247	0.00333251	0.0064236	Syt8	55925	synaptotagmin VIII [Source:MGI Symbol;Acc:MGI:1859867]
ENSMUSG00000079641	4350.5	5164.87	4785.89	5833.17	4098.66	3932.28	3151.84	3778.87	4021.26	4514.22	3235.16	3362.59	4295.43	-0.347365	0.119431	0.00333791	0.00643331	Rpl39	67248	ribosomal protein L39 [Source:MGI Symbol;Acc:MGI:1914498]
ENSMUSG00000051029	5.74485	15.1439	15.306	4.82137	26.6817	6.90411	7.46882	35.6497	28.7419	15.1623	45.1943	38.6049	25.4978	1.0924	0.405289	0.00334081	0.0064382	Serpinb1b	282663	serine (or cysteine) peptidase inhibitor, clade B, member 1b [Source:MGI Symbol;Acc:MGI:2445361]
ENSMUSG00000051396	48.4209	67.749	57.7452	45.4586	49.0599	32.2192	70.4203	98.344	49.6451	70.2977	92.8993	73.2504	61.1366	0.578442	0.201328	0.00334238	0.00644053	Msantd7	119065974	Myb/SANT DNA binding domain containing 7 [Source:MGI Symbol;Acc:MGI:5805017]
ENSMUSG00000023832	336.484	394.538	251.157	328.542	291.778	276.164	452.397	432.714	360.581	498.976	426.835	440.492	362.563	0.465628	0.160709	0.00335227	0.00645889	Acat2	110460	acetyl-Coenzyme A acetyltransferase 2 [Source:MGI Symbol;Acc:MGI:87871]
ENSMUSG00000045482	475.181	358.671	555.884	230.048	602.49	744.877	882.388	698.243	583.984	585.814	1026.91	758.24	652.945	0.592066	0.206334	0.00335951	0.00647213	Trrap	100683	transformation/transcription domain-associated protein [Source:MGI Symbol;Acc:MGI:2153272]
ENSMUSG00000119968	14.7725	6.37638	10.4359	13.7753	16.3533	3.83562	14.9376	13.5223	40.5	9.64871	33.8957	28.7062	18.3803	1.01815	0.373181	0.00336193	0.00647608	D530017H19Rik		RIKEN cDNA D530017H19 gene [Source:MGI Symbol;Acc:MGI:1925963]
ENSMUSG00000073856	10.669	9.56457	13.2188	15.1529	6.0249	9.20548	17.0716	34.4204	7.83871	44.1084	18.8309	12.8683	18.5595	0.974126	0.354966	0.00336994	0.00649082	Iqck	434232	IQ motif containing K [Source:MGI Symbol;Acc:MGI:3612188]
ENSMUSG00000044950	63.1934	78.9077	68.8768	75.0756	86.0701	109.699	66.1524	38.1083	64.0161	53.7571	57.7482	55.4327	65.502	-0.506333	0.175713	0.00337055	0.00649128	Pwwp2a	70802	PWWP domain containing 2A [Source:MGI Symbol;Acc:MGI:1918052]
ENSMUSG00000027938	9.84832	1.59409	6.95725	5.51013	2.5821	4.60274	4.2679	3.6879	10.4516	12.4055	18.8309	42.5644	12.739	1.37914	0.534758	0.00337569	0.00650047	Creb3l4	78284	cAMP responsive element binding protein 3-like 4 [Source:MGI Symbol;Acc:MGI:1916603]
ENSMUSG00000087700	0	2.39114	0	6.88767	0	0	12.8037	2.4586	6.53226	20.6758	12.554	6.92909	8.35468	2.15909	0.965968	0.00338187	0.00651168	Gm15283		predicted gene 15283 [Source:MGI Symbol;Acc:MGI:3705161]
ENSMUSG00000082454	53.3451	55.7933	63.311	74.3868	43.035	44.4932	76.8222	88.5096	79.6935	71.6761	64.0252	87.1085	74.3411	0.47054	0.162454	0.00338568	0.00651829	Gm12183		predicted gene 12183 [Source:MGI Symbol;Acc:MGI:3652175]
ENSMUSG00000037608	568.741	377.003	651.199	376.067	611.958	584.548	834.374	724.058	666.29	612.004	813.497	619.659	587.25	0.419822	0.145671	0.00338727	0.00652065	Bclaf1	72567	BCL2-associated transcription factor 1 [Source:MGI Symbol;Acc:MGI:1917580]
ENSMUSG00000098111	4.92416	3.98524	6.95725	3.44383	2.5821	0	11.7367	14.7516	5.2258	13.7839	5.02159	13.8582	7.28997	1.35945	0.525429	0.00339806	0.00654071	Gm4654		predicted gene 4654 [Source:MGI Symbol;Acc:MGI:3782836]
ENSMUSG00000097081	1.64139	4.78228	3.47863	6.88767	10.3284	6.90411	22.4065	23.3567	15.6774	8.27032	18.8309	8.90883	8.78788	1.33762	0.517178	0.00340003	0.0065438	Gm10425		predicted gene 10425 [Source:MGI Symbol;Acc:MGI:3642471]
ENSMUSG00000096953	1.64139	3.18819	4.87008	2.75507	3.4428	3.06849	0	0	0	0	0	0	1.48856	-4.27692	2.63128	0.00342739	0.00659573	Gm26571		predicted gene, 26571 [Source:MGI Symbol;Acc:MGI:5477065]
ENSMUSG00000026718	533.451	542.789	585.105	608.87	550.848	532.384	465.201	445.007	521.274	518.273	499.648	453.36	533.736	-0.210391	0.0721343	0.00342999	0.00660003	Stam	20844	signal transducing adaptor molecule (SH3 domain and ITAM motif) 1 [Source:MGI Symbol;Acc:MGI:1329014]
ENSMUSG00000033439	11.4897	4.78228	13.9145	6.1989	6.8856	27.6164	20.2725	18.4395	18.2903	49.6219	25.1079	28.7062	19.9779	1.0643	0.394453	0.00343578	0.00661046	Trmt13	229780	tRNA methyltransferase 13 [Source:MGI Symbol;Acc:MGI:1925219]
ENSMUSG00000028468	243.746	217.594	280.377	183.212	271.981	390.466	353.169	335.599	307.016	319.786	448.177	368.232	330.926	0.418906	0.144634	0.00343739	0.00661283	Rgp1	242406	RAB6A GEF compex partner 1 [Source:MGI Symbol;Acc:MGI:1915956]
ENSMUSG00000066306	659.838	509.313	869.656	316.833	883.94	1043.29	483.339	374.937	352.742	390.083	695.49	436.533	555.818	-0.621461	0.218432	0.00344515	0.00662705	Numa1	101706	nuclear mitotic apparatus protein 1 [Source:MGI Symbol;Acc:MGI:2443665]
ENSMUSG00000006567	0.820693	0	0	0	0	1.53425	2.13395	3.6879	2.6129	0	7.53238	5.93922	2.3029	2.54727	1.13262	0.00345292	0.00664127	Atp7b	11979	ATPase, Cu++ transporting, beta polypeptide [Source:MGI Symbol;Acc:MGI:103297]
ENSMUSG00000089917	389.009	446.346	402.825	500.045	397.644	422.685	486.54	537.204	616.645	588.571	424.324	485.036	471.925	0.289018	0.0995005	0.00345574	0.00664596	Uckl1	68556	uridine-cytidine kinase 1-like 1 [Source:MGI Symbol;Acc:MGI:1915806]
ENSMUSG00000131867	0	0	0	0	0	0	4.2679	4.9172	0	0	3.76619	4.94935	1.82757	4.67005	2.78365	0.00345708	0.00664782			novel transcript
ENSMUSG00000001127	811.666	829.726	799.388	792.771	700.61	653.589	773.556	1031.38	904.064	992.439	885.055	861.187	861.306	0.244716	0.0840154	0.00345907	0.00665093	Araf	11836	Araf proto-oncogene, serine/threonine kinase [Source:MGI Symbol;Acc:MGI:88065]
ENSMUSG00000040591	144.442	157.018	153.755	187.345	139.433	150.356	131.238	127.847	129.339	117.163	104.198	111.855	137.636	-0.365822	0.126349	0.00346707	0.0066656	Cstpp1	228356	centriolar satellite-associated tubulin polyglutamylase complex regulator 1 [Source:MGI Symbol;Acc:MGI:1915079]
ENSMUSG00000016534	21705.7	23071.3	19763.5	26323.3	18447.4	18842.1	26318	30060.1	27686.3	29977.2	21520	27169.9	27940.7	0.34657	0.117121	0.00346922	0.006669	Lamp2	16784	lysosomal-associated membrane protein 2 [Source:MGI Symbol;Acc:MGI:96748]
ENSMUSG00000075054	169.063	146.657	178.801	184.59	135.991	159.562	130.171	94.6561	90.1451	199.866	101.687	86.1187	136.036	-0.468695	0.162758	0.00347459	0.00667859	Yae1d1	67008	Yae1 domain containing 1 [Source:MGI Symbol;Acc:MGI:1914258]
ENSMUSG00000107770	2.46208	3.98524	11.1316	5.51013	10.3284	3.06849	0	0	0	4.13516	0	0	3.6238	-2.53994	1.17817	0.00347568	0.00667998	Gm44126	118567384	predicted gene, 44126 [Source:MGI Symbol;Acc:MGI:5690518]
ENSMUSG00000046721	205.994	249.476	255.331	257.599	199.683	244.712	130.171	189.312	167.226	231.569	190.82	161.349	203.306	-0.399472	0.13818	0.00347771	0.00668316	Rpl14-ps1		ribosomal protein L14, pseudogene 1 [Source:MGI Symbol;Acc:MGI:3710579]
ENSMUSG00000041747	553.147	539.601	578.843	517.264	575.809	584.548	665.792	631.86	719.855	628.544	576.227	610.75	580.106	0.195274	0.066441	0.00347834	0.00668365	Utp15	105372	UTP15 small subunit processome component [Source:MGI Symbol;Acc:MGI:2145443]
ENSMUSG00000038533	288.884	291.719	292.9	290.66	340.837	291.507	258.208	233.567	270.435	210.893	277.443	237.569	268.909	-0.266565	0.0921311	0.00348102	0.00668734	Cbfa2t2	12396	CBFA2/RUNX1 translocation partner 2 [Source:MGI Symbol;Acc:MGI:1333833]
ENSMUSG00000072494	124.745	106.804	99.4887	106.759	141.155	139.616	74.6882	46.7134	81	99.2439	87.8778	92.0579	91.5436	-0.558111	0.195014	0.00348085	0.00668734	Ppp1r3e	105651	protein phosphatase 1, regulatory subunit 3E [Source:MGI Symbol;Acc:MGI:2145790]
ENSMUSG00000004709	119.821	87.6752	125.926	92.9835	169.558	96.6576	163.247	205.293	116.274	164.028	119.263	216.781	138.55	0.500428	0.173959	0.00348515	0.00669455	Cd244a	18106	CD244 molecule A [Source:MGI Symbol;Acc:MGI:109294]
ENSMUSG00000038764	13.9518	9.56457	16.0017	5.51013	12.0498	25.3151	0	6.1465	1.30645	1.37839	8.78778	0	7.50142	-1.85044	0.792338	0.00348907	0.00670136	Ptpn3	545622	protein tyrosine phosphatase, non-receptor type 3 [Source:MGI Symbol;Acc:MGI:105307]
ENSMUSG00000063281	259.339	276.575	256.027	268.619	243.578	217.096	265.677	370.019	301.79	420.408	310.083	276.174	315.321	0.345848	0.119209	0.00349618	0.00671429	Zfp35	22694	zinc finger protein 35 [Source:MGI Symbol;Acc:MGI:99179]
ENSMUSG00000068663	300.374	294.11	310.989	215.584	290.056	313.754	351.035	379.854	263.903	372.164	372.853	470.188	330.988	0.355846	0.122702	0.00349936	0.00671967	Clec16a	74374	C-type lectin domain family 16, member A [Source:MGI Symbol;Acc:MGI:1921624]
ENSMUSG00000040489	0	0	0	0	0	0	3.20092	4.9172	0	5.51355	2.51079	2.96961	2.25074	4.6888	2.81103	0.0035047	0.0067292	Sox30	214105	SRY (sex determining region Y)-box 30 [Source:MGI Symbol;Acc:MGI:1341157]
ENSMUSG00000107278	5.74485	3.18819	0	2.0663	3.4428	1.53425	0	0	0	0	0	0	1.73216	-4.01767	2.50927	0.00350523	0.00672947	Gm42600		predicted gene 42600 [Source:MGI Symbol;Acc:MGI:5662737]
ENSMUSG00000041298	97.6625	71.7342	125.926	115.713	128.244	119.671	80.0231	81.1338	77.0806	64.7842	94.1547	86.1187	84.6849	-0.434494	0.151143	0.00352323	0.00676331	Katnal1	231912	katanin p60 subunit A-like 1 [Source:MGI Symbol;Acc:MGI:2387638]
ENSMUSG00000025470	178.09	199.262	156.538	177.702	177.304	174.904	250.739	265.529	229.935	215.028	184.543	187.085	193.249	0.323959	0.111038	0.00352393	0.00676392	Zfp511	69752	zinc finger protein 511 [Source:MGI Symbol;Acc:MGI:1917002]
ENSMUSG00000091955	87.8142	91.6604	119.665	126.044	74.881	92.8219	162.18	127.847	138.484	129.568	148.137	208.863	163.779	0.603721	0.21183	0.00352805	0.00677108	Tmsb10b		thymosin beta 10b [Source:MGI Symbol;Acc:MGI:3704288]
ENSMUSG00000137209	6.56555	3.98524	2.7829	8.2652	1.7214	6.90411	0	0	3.91935	0	0	0	2.36563	-2.4042	1.05847	0.00353619	0.00678598			novel transcript, antisense to Tmem165
ENSMUSG00000074892	8.20693	2.39114	4.17435	0	6.0249	3.06849	0	0	0	0	0	0	1.42842	-4.56521	2.79936	0.00355482	0.00682099	B3galt5	93961	UDP-Gal:betaGlcNAc beta 1,3-galactosyltransferase, polypeptide 5 [Source:MGI Symbol;Acc:MGI:2136878]
ENSMUSG00000057234	48.4209	33.476	46.6136	51.6575	46.4778	31.4521	8.5358	18.4395	28.7419	34.4597	16.3202	27.7164	26.1017	-0.885359	0.321453	0.00355631	0.00682254	Mettl15	76894	methyltransferase like 15 [Source:MGI Symbol;Acc:MGI:1924144]
ENSMUSG00000110218	0	0	0	0	0	1.53425	3.20092	0	6.53226	5.51355	11.2986	0	1.95162	2.95035	1.59562	0.00355639	0.00682254	Tincr	100504425	TINCR ubiquitin domain containing [Source:MGI Symbol;Acc:MGI:5012404]
ENSMUSG00000040276	0	0	0	0	0.860701	0	1.06697	0	0	11.0271	1.2554	1.97974	3.25268	2.91943	1.64438	0.00356952	0.00684699	Pacsin1	23969	protein kinase C and casein kinase substrate in neurons 1 [Source:MGI Symbol;Acc:MGI:1345181]
ENSMUSG00000058064	28.7243	29.4907	26.4376	60.6115	38.7315	20.7123	12.8037	13.5223	10.4516	27.5677	22.5971	17.8177	24.7295	-0.905213	0.329442	0.00357556	0.00685782	Gm10036		predicted gene 10036 [Source:MGI Symbol;Acc:MGI:3642334]
ENSMUSG00000058706	177.27	212.812	232.372	234.869	228.086	242.411	262.476	231.108	297.871	296.353	303.806	272.214	228.1	0.319864	0.110293	0.00357847	0.00686267	0610030E20Rik	68364	RIKEN cDNA 0610030E20 gene [Source:MGI Symbol;Acc:MGI:1915614]
ENSMUSG00000018378	119.001	115.572	145.407	62.6778	98.1199	172.603	83.224	72.5287	57.4839	64.7842	118.007	73.2504	101.162	-0.581929	0.204359	0.00358858	0.0068813	Cuedc1	70393	CUE domain containing 1 [Source:MGI Symbol;Acc:MGI:2144281]
ENSMUSG00000030417	425.94	506.125	452.917	446.321	430.35	286.904	513.215	499.096	550.016	657.491	484.583	471.178	472.262	0.312474	0.107847	0.00359604	0.00689486	Pdcd5	56330	programmed cell death 5 [Source:MGI Symbol;Acc:MGI:1913538]
ENSMUSG00000058318	126.387	120.354	150.277	64.7441	140.294	174.904	230.466	148.745	163.306	128.19	261.122	211.832	178.217	0.544054	0.190593	0.00360406	0.0069095	Phf21a	192285	PHD finger protein 21A [Source:MGI Symbol;Acc:MGI:2384756]
ENSMUSG00000045128	11071.2	13257.3	11273.5	13773.3	10860.3	11321.2	8740.65	10916.2	10631.9	10576.4	8450.07	9957.1	11335.6	-0.269404	0.0930179	0.00360562	0.00691175	Rpl18a	76808	ribosomal protein L18A [Source:MGI Symbol;Acc:MGI:1924058]
ENSMUSG00000040414	283.139	224.767	254.635	239.691	240.996	245.48	291.284	283.968	292.645	260.515	320.126	329.627	277.331	0.258213	0.0888029	0.00361276	0.00692468	Slc25a28	246696	solute carrier family 25, member 28 [Source:MGI Symbol;Acc:MGI:2180509]
ENSMUSG00000103622	0.820693	1.59409	4.17435	2.0663	0.860701	3.06849	8.5358	4.9172	3.91935	5.51355	10.0432	22.767	6.4826	1.77936	0.746549	0.00362218	0.00694198	B430319G15Rik	78575	RIKEN cDNA B430319G15 gene [Source:MGI Symbol;Acc:MGI:3603454]
ENSMUSG00000102976	20.5173	25.5055	18.0889	17.2192	22.3782	33.7534	48.0138	35.6497	27.4355	42.73	35.1511	57.4125	33.8392	0.801244	0.287904	0.00363565	0.00696706	Zc3h11a	70579	zinc finger CCCH type containing 11A [Source:MGI Symbol;Acc:MGI:1917829]
ENSMUSG00000014077	1885.13	1862.7	1827.67	1902.37	1847.06	2042.85	2244.91	2191.84	2143.89	2379.1	2112.83	2187.61	2102.03	0.221429	0.0761427	0.0036368	0.00696851	Chp1	56398	calcineurin-like EF hand protein 1 [Source:MGI Symbol;Acc:MGI:1927185]
ENSMUSG00000127047	1.64139	5.57933	3.47863	4.82137	0	3.83562	0	0	1.30645	0	0	0	2.31862	-2.75553	1.52667	0.00364718	0.00698764		105243970	novel transcript, antisense to Eml6
ENSMUSG00000039713	20.5173	11.1587	20.8718	8.2652	30.9852	16.1096	2.13395	1.2293	0	6.89193	13.8094	6.92909	8.3473	-1.53126	0.620884	0.00364847	0.00698935	Plekhg5	269608	pleckstrin homology domain containing, family G (with RhoGef domain) member 5 [Source:MGI Symbol;Acc:MGI:2652860]
ENSMUSG00000084292	0	0	0	0	0	0	1.06697	2.4586	2.6129	2.75677	2.51079	0	2.06238	4.0794	2.51396	0.00365279	0.00699688	Gm13535		predicted gene 13535 [Source:MGI Symbol;Acc:MGI:3651247]
ENSMUSG00000019428	4293.05	4734.46	4200.09	4999.76	3993.65	4022.03	4746.97	5469.16	5483.18	5298.52	4494.32	5226.51	4819.22	0.226205	0.077891	0.00366378	0.00701717	Fkbp8	14232	FK506 binding protein 8 [Source:MGI Symbol;Acc:MGI:1341070]
ENSMUSG00000024740	9504.45	9099.89	8745.96	8143.98	8719.76	8242.74	6966.28	6439.08	7482.05	6157.25	6810.53	6098.59	6690.47	-0.387187	0.134245	0.00366717	0.00702291	Ddb1	13194	damage specific DNA binding protein 1 [Source:MGI Symbol;Acc:MGI:1202384]
ENSMUSG00000141718	0	0	0	0	0.860701	0	1.06697	4.9172	2.6129	4.13516	2.51079	2.96961	1.19503	3.06986	1.77796	0.00367567	0.00703842			novel transcript, sense intronic to Pfkfb3
ENSMUSG00000074578	100.945	132.31	73.0511	73.0093	49.0599	76.7123	137.64	126.618	129.339	159.893	154.414	166.298	198.588	0.749879	0.268421	0.00368812	0.0070615	Zfas1	68949	zinc finger, NFX1-type containing 1, antisense RNA 1 [Source:MGI Symbol;Acc:MGI:1916199]
ENSMUSG00000021244	259.339	202.45	320.729	106.759	281.449	339.069	163.247	133.994	146.323	132.325	205.885	140.562	186.779	-0.677878	0.241146	0.00369582	0.00707547	Ylpm1	56531	YLP motif containing 1 [Source:MGI Symbol;Acc:MGI:1926195]
ENSMUSG00000092120	0	0	0	0	0	0	3.20092	6.1465	0	0	2.51079	19.7974	1.75759	5.46421	3.26583	0.00369621	0.00707547	Vmn2r90	626942	vomeronasal 2, receptor 90 [Source:MGI Symbol;Acc:MGI:3645076]
ENSMUSG00000040250	368.491	287.734	348.558	378.822	314.156	289.206	272.078	272.905	254.758	311.515	289.997	249.447	298.486	-0.26886	0.0931085	0.0037053	0.0070921	Ints13	71177	integrator complex subunit 13 [Source:MGI Symbol;Acc:MGI:1918427]
ENSMUSG00000020264	1.64139	0.797047	9.74015	4.82137	11.1891	4.60274	0	1.2293	0	0	1.2554	0	2.19447	-2.73058	1.44351	0.00371537	0.00711061	Slc36a2	246049	solute carrier family 36 (proton/amino acid symporter), member 2 [Source:MGI Symbol;Acc:MGI:1891430]
ENSMUSG00000107227	0	0.797047	0.695725	0	3.4428	0	12.8037	6.1465	3.91935	2.75677	7.53238	0	2.66773	2.22187	1.00796	0.00372222	0.00712294	Gm42559		predicted gene 42559 [Source:MGI Symbol;Acc:MGI:5662696]
ENSMUSG00000020692	151.828	180.133	144.015	152.906	127.384	98.1918	113.099	77.4459	134.564	95.1087	105.453	85.1288	108.297	-0.474039	0.166186	0.00372476	0.00712704	Nle1	217011	notchless homolog 1 [Source:MGI Symbol;Acc:MGI:2429770]
ENSMUSG00000027506	8698.53	10021.3	8763.35	11165.6	8565.69	8719.13	10569.4	11055.1	11981.5	12428.9	10264.1	11588.4	9588.87	0.278142	0.0959436	0.0037389	0.00715333	Tpd52	21985	tumor protein D52 [Source:MGI Symbol;Acc:MGI:107749]
ENSMUSG00000029528	1740.69	1753.5	1694.09	1664.75	1850.51	2086.58	2263.05	1877.14	2102.08	1926.98	2208.24	1993.6	2026.22	0.1966	0.0680647	0.00374467	0.00716359	Pxn	19303	paxillin [Source:MGI Symbol;Acc:MGI:108295]
ENSMUSG00000044424	102.587	119.557	110.62	175.636	71.4382	108.932	57.6166	84.8217	61.4032	104.757	48.9605	90.0782	94.3359	-0.602328	0.212836	0.00375191	0.00717667	Gm9493		predicted gene 9493 [Source:MGI Symbol;Acc:MGI:3779903]
ENSMUSG00000028233	480.106	412.87	486.312	416.015	400.226	391.233	349.968	324.535	275.661	398.354	392.939	353.384	409.782	-0.30183	0.104696	0.00376101	0.0071933	Tgs1	116940	trimethylguanosine synthase 1 [Source:MGI Symbol;Acc:MGI:2151797]
ENSMUSG00000060216	1739.87	1716.84	1766.45	1453.99	1785.09	1858.74	2020.85	1909.1	1984.5	1834.63	2166.81	2088.63	1749.61	0.217416	0.0752554	0.00376665	0.00720332	Arrb2	216869	arrestin, beta 2 [Source:MGI Symbol;Acc:MGI:99474]
ENSMUSG00000115505	26.2622	14.3468	25.0461	39.9485	19.7961	16.8767	33.0762	43.0255	41.8064	52.3787	30.1295	42.5644	31.4726	0.722807	0.258357	0.00376744	0.00720404	Gm9247		predicted gene 9247 [Source:MGI Symbol;Acc:MGI:3648323]
ENSMUSG00000019302	4810.08	4861.19	5558.84	4174.62	6384.68	7606.8	4536.78	4467.28	4436.71	3666.51	4638.69	4285.15	4974.1	-0.354113	0.123267	0.0037693	0.00720683	Atp6v0a1	11975	ATPase, H+ transporting, lysosomal V0 subunit A1 [Source:MGI Symbol;Acc:MGI:103286]
ENSMUSG00000036854	46.7795	35.0701	59.1366	35.1271	59.3883	55.2329	41.612	41.7962	19.5968	24.811	25.1079	34.6454	53.1586	-0.596677	0.209804	0.00379194	0.00724933	Hspb6	243912	heat shock protein, alpha-crystallin-related, B6 [Source:MGI Symbol;Acc:MGI:2685325]
ENSMUSG00000104467	2.46208	3.98524	2.7829	3.44383	5.1642	6.13699	0	0	0	1.37839	0	0	1.69595	-2.91219	1.67779	0.0037959	0.00725613	Gm37660		predicted gene, 37660 [Source:MGI Symbol;Acc:MGI:5610888]
ENSMUSG00000028820	2553.18	2211.01	2748.11	1781.84	2713.79	3001.75	2104.07	1784.94	1947.92	1925.61	2301.14	1979.74	2132.39	-0.313675	0.109136	0.0037983	0.00725993	Sfpq	71514	splicing factor proline/glutamine rich (polypyrimidine tract binding protein associated) [Source:MGI Symbol;Acc:MGI:1918764]
ENSMUSG00000059305	4.10347	3.98524	0.695725	7.57643	0.860701	8.43836	0	2.4586	0	0	0	0	2.36213	-2.52505	1.27696	0.0038293	0.00731839	Vpreb1a	22362	V-set pre-B cell surrogate light chain 1A [Source:MGI Symbol;Acc:MGI:98936]
ENSMUSG00000005983	21.338	35.8671	45.2221	36.5046	29.2638	28.3836	78.9561	41.7962	39.1935	53.7571	37.6619	55.4327	45.9083	0.620203	0.219418	0.00383748	0.00733324	1700037C18Rik	73261	RIKEN cDNA 1700037C18 gene [Source:MGI Symbol;Acc:MGI:1920511]
ENSMUSG00000041870	2349.65	2336.15	2566.53	2189.59	2565.75	2582.14	2088.07	1950.9	1891.74	1875.98	2265.99	2314.32	2329.51	-0.232048	0.0811669	0.0038402	0.00733764	Ankrd13a	68420	ankyrin repeat domain 13a [Source:MGI Symbol;Acc:MGI:1915670]
ENSMUSG00000027502	1870.36	2085.87	1797.06	2185.46	1757.55	1881.75	2312.13	2339.36	2284.98	2427.34	2204.48	2227.21	2353.72	0.250816	0.0870779	0.00384849	0.00735269	Rtf2	66404	replication termination factor 2 [Source:MGI Symbol;Acc:MGI:1913654]
ENSMUSG00000081476	74.6831	47.8228	64.7024	113.647	45.6171	43.726	94.9607	97.1147	99.2903	93.7303	100.432	96.0174	80.6187	0.552052	0.194681	0.00385657	0.00736733	Itpa-ps1		inosine triphosphatase (nucleoside triphosphate pyrophosphatase) pseudogene 1 [Source:MGI Symbol;Acc:MGI:3613363]
ENSMUSG00000139803	0	1.59409	0	0	0	0	1.06697	2.4586	15.6774	0	2.51079	4.94935	2.22416	2.9068	1.62362	0.00385904	0.00737126			novel transcript, antisense to Vmp1
ENSMUSG00000018334	32.8277	37.4612	44.5264	25.4844	50.7813	75.1781	69.3533	84.8217	83.6129	56.5139	105.453	66.3213	60.3801	0.763887	0.275385	0.00387003	0.00739147	Ksr1	16706	kinase suppressor of ras 1 [Source:MGI Symbol;Acc:MGI:105051]
ENSMUSG00000106294	14.7725	4.78228	12.5231	8.2652	11.1891	9.20548	3.20092	0	6.53226	4.13516	3.76619	0.98987	6.6832	-1.4888	0.599531	0.00387449	0.00739918	Gm8539		predicted gene 8539 [Source:MGI Symbol;Acc:MGI:3779802]
ENSMUSG00000120052	3.28277	4.78228	3.47863	2.0663	3.4428	7.67123	20.2725	13.5223	9.14516	9.64871	5.02159	5.93922	10.8098	1.21896	0.469483	0.00388918	0.00742643	Gm33046		predicted gene, 33046 [Source:MGI Symbol;Acc:MGI:5592205]
ENSMUSG00000102278	6.56555	2.39114	17.3931	0.688767	9.46771	6.13699	0	0	0	4.13516	1.2554	0	4.54743	-2.4037	1.11998	0.00389688	0.00744034	Gm37145		predicted gene, 37145 [Source:MGI Symbol;Acc:MGI:5610373]
ENSMUSG00000028414	97.6625	88.4722	112.012	111.58	115.334	118.137	72.5543	46.7134	64.0161	81.3248	90.3886	43.5543	75.9391	-0.664006	0.237459	0.00390127	0.00744791	Fktn	246179	fukutin [Source:MGI Symbol;Acc:MGI:2179507]
ENSMUSG00000097657	9.84832	10.3616	10.4359	10.3315	8.60701	6.90411	20.2725	4.9172	20.9032	30.3245	28.8741	12.8683	15.052	0.967619	0.358341	0.0039102	0.00746417	Gm7389		predicted gene 7389 [Source:MGI Symbol;Acc:MGI:3645153]
ENSMUSG00000041720	1159.64	893.49	1165.34	774.863	1233.38	1361.64	1484.16	1229.3	1322.13	1211.6	1728.68	1500.64	1307.38	0.359106	0.125434	0.00391946	0.00748103	Pi4ka	224020	phosphatidylinositol 4-kinase alpha [Source:MGI Symbol;Acc:MGI:2448506]
ENSMUSG00000100287	0	0	0	0	0	0	1.06697	4.9172	2.6129	2.75677	0	6.92909	1.69812	4.61134	2.81221	0.00392621	0.00749312	Gm28068		predicted gene 28068 [Source:MGI Symbol;Acc:MGI:5578774]
ENSMUSG00000038459	740.265	820.959	710.335	739.736	685.978	724.932	586.836	590.064	671.516	431.435	611.378	618.669	621.896	-0.328359	0.11467	0.0039349	0.00750889	Abhd17c	70178	abhydrolase domain containing 17C [Source:MGI Symbol;Acc:MGI:1917428]
ENSMUSG00000040040	79.6073	57.3874	57.7452	64.0553	61.9704	58.3014	92.8268	82.3631	67.9355	100.622	96.6655	68.301	82.8794	0.413889	0.145298	0.00394726	0.00753166	Ift88	21821	intraflagellar transport 88 [Source:MGI Symbol;Acc:MGI:98715]
ENSMUSG00000048078	0	0	4.17435	0	3.4428	3.06849	3.20092	9.8344	1.30645	4.13516	7.53238	19.7974	5.87257	1.75497	0.743363	0.00396086	0.0075568	Tenm4	23966	teneurin transmembrane protein 4 [Source:MGI Symbol;Acc:MGI:2447063]
ENSMUSG00000039632	1.64139	1.59409	5.5658	1.37753	3.4428	7.67123	0	0	0	0	1.2554	0	1.23526	-2.82514	1.60386	0.00397932	0.00759119	Odad3	77609	outer dynein arm docking complex subunit 3 [Source:MGI Symbol;Acc:MGI:1924859]
ENSMUSG00000040997	1839.17	1850.74	1770.62	1802.5	1909.03	1902.47	1852.27	1539.08	1537.69	1603.06	1701.06	1454.12	1669.16	-0.191549	0.0668296	0.00397974	0.00759119	Abhd4	105501	abhydrolase domain containing 4 [Source:MGI Symbol;Acc:MGI:1915938]
ENSMUSG00000102824	48.4209	43.8376	57.7452	46.1474	45.6171	42.1918	65.0854	87.2803	69.2419	63.4058	56.4928	78.1997	55.2347	0.547964	0.193612	0.00399384	0.00761701	Pdcd5-ps		programmed cell death 5, pseudogene [Source:MGI Symbol;Acc:MGI:3782009]
ENSMUSG00000021806	72.221	56.5904	73.7469	68.8767	65.4132	63.6712	41.612	46.7134	35.2742	51.0003	43.9389	45.534	61.0287	-0.581132	0.206495	0.00399413	0.00761701	Nid2	18074	nidogen 2 [Source:MGI Symbol;Acc:MGI:1298229]
ENSMUSG00000050106	123.925	90.0663	137.058	66.8104	179.026	118.137	98.1616	90.9682	61.4032	46.8652	89.1332	49.4935	83.3139	-0.677506	0.2432	0.00399959	0.00762659	Tmc8	217356	transmembrane channel-like gene family 8 [Source:MGI Symbol;Acc:MGI:2669037]
ENSMUSG00000037652	370.953	317.225	398.65	316.144	379.569	516.274	315.824	347.892	229.935	289.461	303.806	290.032	344.163	-0.364944	0.127955	0.00401768	0.00766027	Phc3	241915	polyhomeotic 3 [Source:MGI Symbol;Acc:MGI:2181434]
ENSMUSG00000035953	1371.38	1685.75	1271.79	1542.84	1241.99	1327.12	1552.45	1588.26	1667.03	1813.96	1575.52	1789.68	1670.26	0.240935	0.0840194	0.00401891	0.00766178	Pip4p1	219024	phosphatidylinositol-4,5-bisphosphate 4-phosphatase 1 [Source:MGI Symbol;Acc:MGI:2448501]
ENSMUSG00000002280	639.32	629.667	584.409	555.146	620.565	529.315	642.319	756.02	688.5	718.14	685.447	665.193	663.396	0.221018	0.0775362	0.00402704	0.00767647	Ciao3	67563	cytosolic iron-sulfur assembly component 3 [Source:MGI Symbol;Acc:MGI:1914813]
ENSMUSG00000027166	198.608	157.018	217.762	276.884	175.583	149.589	150.443	120.471	159.387	140.595	97.9209	173.227	163.739	-0.468652	0.165301	0.0040317	0.00768452	Dnajc24	99349	DnaJ heat shock protein family (Hsp40) member C24 [Source:MGI Symbol;Acc:MGI:1919522]
ENSMUSG00000062944	57.4485	40.6494	44.5264	37.8822	47.3385	50.6302	74.6882	82.3631	39.1935	57.8922	56.4928	104.926	66.0156	0.571398	0.202829	0.00403673	0.00769329	Zfp696	100043133	zinc finger protein 696 [Source:MGI Symbol;Acc:MGI:2442738]
ENSMUSG00000038812	852.7	986.744	856.438	876.111	886.522	854.576	651.921	816.256	885.774	780.167	709.299	741.413	766.701	-0.213024	0.0743338	0.0040372	0.00769334	Trmt112	67674	tRNA methyltransferase 11-2 [Source:MGI Symbol;Acc:MGI:1914924]
ENSMUSG00000103569	0	0	0	0	0	0	2.13395	3.6879	0	4.13516	5.02159	0	1.72529	4.44159	2.73083	0.00405414	0.00772481	Gm38067		predicted gene, 38067 [Source:MGI Symbol;Acc:MGI:5611295]
ENSMUSG00000020605	768.169	687.055	679.028	704.608	769.466	727.233	587.903	533.516	624.484	624.409	592.547	692.909	693.217	-0.242551	0.0849092	0.00406644	0.0077474	Hs1bp3	58240	HCLS1 binding protein 3 [Source:MGI Symbol;Acc:MGI:1913224]
ENSMUSG00000040782	1353.32	1465.77	1314.92	1602.07	1215.31	1218.19	1106.45	1205.94	1105.26	1173.01	1088.43	1319.5	1225.71	-0.220452	0.0774035	0.00408307	0.00777825	Cop1	26374	COP1, E3 ubiquitin ligase [Source:MGI Symbol;Acc:MGI:1347046]
ENSMUSG00000042548	485.03	430.405	502.313	310.634	574.948	640.548	337.164	295.032	314.855	332.191	410.515	418.715	409.59	-0.468197	0.165586	0.00408579	0.0077826	Asxl1	228790	ASXL transcriptional regulator 1 [Source:MGI Symbol;Acc:MGI:2684063]
ENSMUSG00000127828	0	0	0	0	0	0	2.13395	3.6879	0	4.13516	0	4.94935	2.50828	4.33098	2.66731	0.00408709	0.00778424			novel transcript
ENSMUSG00000063382	147.725	113.978	135.666	65.4328	195.379	192.548	96.0277	47.9427	77.0806	71.6761	143.115	81.1693	110.046	-0.682699	0.245744	0.00409203	0.00779283	Bcl9l	80288	B cell CLL/lymphoma 9-like [Source:MGI Symbol;Acc:MGI:1933114]
ENSMUSG00000030380	12.3104	2.39114	4.17435	2.0663	3.4428	2.30137	0	2.4586	0	0	0	0.98987	3.02179	-2.29473	0.999831	0.00410451	0.00781574	Mzf1	109889	myeloid zinc finger 1 [Source:MGI Symbol;Acc:MGI:107457]
ENSMUSG00000097504	1.64139	1.59409	4.17435	0.688767	7.74631	6.90411	1.06697	0	1.30645	0	0	0	2.03322	-2.41064	1.20203	0.00410739	0.0078204	4930516B21Rik		RIKEN cDNA 4930516B21 gene [Source:MGI Symbol;Acc:MGI:1922364]
ENSMUSG00000112825	47.6002	34.273	47.3093	58.5452	40.4529	40.6575	23.4734	17.2102	43.1129	19.2974	17.5756	38.6049	35.0954	-0.712096	0.256843	0.00411255	0.00782937	Gm9118		predicted gene 9118 [Source:MGI Symbol;Acc:MGI:3648185]
ENSMUSG00000121258	0	0	0	0	0.860701	0	1.06697	3.6879	1.30645	5.51355	0	5.93922	1.82075	3.00111	1.77757	0.00411384	0.007831	Gm57465		predicted gene, 57465 [Source:MGI Symbol;Acc:MGI:7338843]
ENSMUSG00000038506	453.023	400.118	487.008	531.728	439.818	360.548	392.647	357.726	389.322	380.435	342.723	354.373	378.602	-0.268324	0.0939922	0.0041192	0.00784036	Dcun1d2	102323	defective in cullin neddylation 1 domain containing 2 [Source:MGI Symbol;Acc:MGI:2142792]
ENSMUSG00000004394	1328.7	1428.31	1341.36	1473.27	1264.37	1195.18	1394.54	1579.65	1656.58	1747.79	1305.61	1619.43	1471.78	0.210399	0.0735234	0.00412533	0.00785118	Tmed4	103694	transmembrane p24 trafficking protein 4 [Source:MGI Symbol;Acc:MGI:1915070]
ENSMUSG00000143322	18.8759	29.4907	26.4376	38.5709	24.9603	34.5206	8.5358	11.0637	9.14516	30.3245	11.2986	16.8278	18.6534	-0.923711	0.343512	0.00414348	0.00788487			novel transcript, antisense to Gnaq
ENSMUSG00000097279	22.9794	14.3468	14.6102	11.709	14.6319	12.274	5.33487	9.8344	6.53226	8.27032	10.0432	0	13.3538	-1.09159	0.416967	0.00414497	0.00788686	Gm5106	330031	predicted gene 5106 [Source:MGI Symbol;Acc:MGI:3643983]
ENSMUSG00000041718	147.725	149.048	172.54	176.324	140.294	139.616	102.43	105.72	118.887	70.2977	156.925	142.541	131.005	-0.39841	0.140494	0.00416349	0.00792125	Alg13	67574	asparagine-linked glycosylation 13 [Source:MGI Symbol;Acc:MGI:1914824]
ENSMUSG00000032002	907.687	946.095	910.704	1133.02	901.154	744.11	1010.42	1172.75	1184.95	1389.41	955.357	1105.68	954.336	0.294206	0.10346	0.00417278	0.00793808	Dcun1d5	76863	defective in cullin neddylation 1 domain containing 5 [Source:MGI Symbol;Acc:MGI:1924113]
ENSMUSG00000048827	4.92416	0	0	0	0	0	17.0716	7.3758	6.53226	0	2.51079	9.8987	3.50151	2.43554	1.20291	0.00417335	0.00793831	Pkd1l3	244646	polycystic kidney disease 1 like 3 [Source:MGI Symbol;Acc:MGI:2664670]
ENSMUSG00000034312	584.334	498.952	698.508	354.026	910.621	1126.9	1048.84	909.682	841.355	776.032	1650.85	1035.4	877.677	0.565937	0.201979	0.00418482	0.00795928	Iqsec1	232227	IQ motif and Sec7 domain 1 [Source:MGI Symbol;Acc:MGI:1196356]
ENSMUSG00000074358	160.856	119.557	152.364	123.289	157.508	189.48	119.501	153.663	87.5322	79.9464	121.773	78.1997	127.439	-0.482278	0.17103	0.00418833	0.0079651	Ccdc61	232933	coiled-coil domain containing 61 [Source:MGI Symbol;Acc:MGI:2685005]
ENSMUSG00000074406	218.304	209.623	201.065	137.753	292.638	280.767	374.508	331.911	274.355	208.136	401.727	283.103	287.98	0.47464	0.168165	0.00419389	0.00797481	Zfp628	232816	zinc finger protein 628 [Source:MGI Symbol;Acc:MGI:2665174]
ENSMUSG00000040017	0	0	0	0	0	0	0	2.4586	5.2258	8.27032	0	0.98987	1.65277	4.58041	2.82568	0.00420094	0.00798737	Saa4	20211	serum amyloid A 4 [Source:MGI Symbol;Acc:MGI:98224]
ENSMUSG00000120675	6.56555	3.18819	7.65298	10.3315	6.0249	5.36986	1.06697	0	0	1.37839	2.51079	4.94935	4.95059	-1.61329	0.653521	0.00423255	0.00804661	Gm38882	105242750	predicted gene, 38882 [Source:MGI Symbol;Acc:MGI:5621767]
ENSMUSG00000032235	79.6073	62.1697	97.4015	73.698	55.9455	95.1233	35.2102	62.6943	35.2742	44.1084	74.0684	63.3517	60.7871	-0.542508	0.193398	0.00423567	0.00805168	Ice2	93697	interactor of little elongation complex ELL subunit 2 [Source:MGI Symbol;Acc:MGI:2135947]
ENSMUSG00000041506	235.539	237.52	201.76	256.221	230.668	173.37	299.82	247.089	386.71	310.137	262.378	270.234	226.133	0.403461	0.142591	0.0042432	0.00806513	Rrp9	27966	ribosomal RNA processing 9, U3 small nucleolar RNA binding protein [Source:MGI Symbol;Acc:MGI:2384313]
ENSMUSG00000040557	60.7313	73.3283	96.7058	88.1622	82.6273	88.9863	46.9469	46.7134	69.2419	34.4597	72.813	29.6961	58.101	-0.681935	0.246955	0.00425876	0.00809318	Mettl27	79565	methyltransferase like 27 [Source:MGI Symbol;Acc:MGI:1933146]
ENSMUSG00000043251	1.64139	3.98524	0	5.51013	3.4428	3.83562	0	0	0	1.37839	0	0	2.13154	-2.66251	1.51463	0.00425887	0.00809318	Exoc3l	277978	exocyst complex component 3-like [Source:MGI Symbol;Acc:MGI:3041195]
ENSMUSG00000085436	18.0553	13.5498	11.8273	15.8416	22.3782	5.36986	22.4065	20.8981	33.9677	20.6758	27.6187	54.4428	19.6684	0.974014	0.365203	0.00425938	0.00809328	Zfp335os	629777	zinc finger protein 335, opposite strand [Source:MGI Symbol;Acc:MGI:3649775]
ENSMUSG00000111521	4.10347	4.78228	9.74015	0.688767	2.5821	4.60274	9.60277	7.3758	22.2097	11.0271	10.0432	20.7873	9.8075	1.39037	0.560098	0.00426328	0.00809982	Gm48529		predicted gene, 48529 [Source:MGI Symbol;Acc:MGI:6098068]
ENSMUSG00000055639	86.9935	57.3874	148.189	72.3205	132.548	110.466	140.841	165.956	239.081	146.109	237.27	187.085	102.982	0.820927	0.301557	0.00427291	0.00811726	Dach1	13134	dachshund family transcription factor 1 [Source:MGI Symbol;Acc:MGI:1277991]
ENSMUSG00000034771	4.92416	4.78228	4.87008	3.44383	4.3035	12.274	0	1.2293	0	0	1.2554	3.95948	4.51069	-1.90004	0.799408	0.0042911	0.00815094	Tle2	21886	transducin-like enhancer of split 2 [Source:MGI Symbol;Acc:MGI:104635]
ENSMUSG00000051335	18.8759	11.1587	14.6102	5.51013	18.9354	21.4795	0	7.3758	0	2.75677	10.0432	3.95948	8.18918	-1.60107	0.675516	0.00432004	0.00820502	Gfod1	328232	glucose-fructose oxidoreductase domain containing 1 [Source:MGI Symbol;Acc:MGI:2145304]
ENSMUSG00000032306	288.063	275.778	251.852	319.588	230.668	247.781	357.436	307.325	342.29	352.867	287.486	321.708	314.714	0.28281	0.0997475	0.00432609	0.00821564	Mpi	110119	mannose phosphate isomerase [Source:MGI Symbol;Acc:MGI:97075]
ENSMUSG00000020519	245.387	223.173	214.979	210.763	215.175	300.712	138.707	162.268	235.161	205.38	166.968	195.004	207.541	-0.35214	0.124348	0.00434246	0.00824584	Sap30l	50724	SAP30-like [Source:MGI Symbol;Acc:MGI:1354709]
ENSMUSG00000032436	1668.47	1755.9	1624.52	1958.85	1655.99	1655.45	1819.19	2170.94	2062.89	2170.96	1876.82	2038.14	1716.64	0.231943	0.0817595	0.00434799	0.00825546	Cmtm7	102545	CKLF-like MARVEL transmembrane domain containing 7 [Source:MGI Symbol;Acc:MGI:2447166]
ENSMUSG00000059923	5278.7	5701.28	5378.65	6352.5	5470.61	5869.26	6317.56	7056.18	6072.39	7377.13	6007.07	7059.75	6677.52	0.22732	0.0798231	0.00435258	0.00826328	Grb2	14784	growth factor receptor bound protein 2 [Source:MGI Symbol;Acc:MGI:95805]
ENSMUSG00000036186	4.10347	6.37638	4.17435	10.3315	6.0249	3.06849	0	0	0	0	2.51079	0.98987	2.35762	-2.50671	1.18121	0.00435859	0.00827381	Dipk1b	56279	divergent protein kinase domain 1B [Source:MGI Symbol;Acc:MGI:1927576]
ENSMUSG00000090115	32.007	31.0848	25.0461	44.0811	31.8459	31.4521	11.7367	34.4204	15.6774	6.89193	7.53238	20.7873	21.0141	-0.923992	0.34507	0.00438419	0.00832152	Usp49	224836	ubiquitin specific peptidase 49 [Source:MGI Symbol;Acc:MGI:2685391]
ENSMUSG00000079470	42.6761	35.8671	56.3537	43.3923	41.3136	59.8356	23.4734	9.8344	19.5968	28.9461	12.554	32.6657	37.6126	-1.03213	0.390833	0.00440658	0.00836311	Utp14b	195434	UTP14B small subunit processome component [Source:MGI Symbol;Acc:MGI:2445092]
ENSMUSG00000136067	0	0.797047	1.39145	0	0	0	8.5358	7.3758	1.30645	4.13516	0	4.94935	2.09309	2.68763	1.31201	0.00441276	0.00837396			novel transcript
ENSMUSG00000018697	155.111	150.642	159.321	194.921	140.294	179.507	134.439	121.701	159.387	96.4871	140.604	118.784	139.273	-0.342075	0.121226	0.00443031	0.00840637	Aatf	56321	apoptosis antagonizing transcription factor [Source:MGI Symbol;Acc:MGI:1929608]
ENSMUSG00000074364	2.46208	5.57933	10.4359	0	4.3035	2.30137	7.46882	20.8981	19.5968	6.89193	15.0648	8.90883	8.00677	1.41267	0.575752	0.00443894	0.00842183	Ehd2	259300	EH-domain containing 2 [Source:MGI Symbol;Acc:MGI:2154274]
ENSMUSG00000109585	0	0	0	0	0	0	1.06697	2.4586	6.53226	2.75677	8.78778	0	1.04012	4.836	3.00431	0.00444192	0.0084266	Gm45358		predicted gene 45358 [Source:MGI Symbol;Acc:MGI:5791194]
ENSMUSG00000036104	973.342	985.15	1027.59	980.804	908.9	948.165	1179.01	1187.5	1123.55	1171.63	977.954	959.184	1050.73	0.177492	0.06272	0.00445244	0.00844564	Rab3gap1	226407	RAB3 GTPase activating protein subunit 1 [Source:MGI Symbol;Acc:MGI:2445001]
ENSMUSG00000049536	18.0553	18.3321	16.6974	27.5507	30.1245	21.4795	12.8037	17.2102	5.2258	9.64871	5.02159	15.8379	18.5613	-0.909583	0.338968	0.00445346	0.00844668	Tceal1	237052	transcription elongation factor A (SII)-like 1 [Source:MGI Symbol;Acc:MGI:2385317]
ENSMUSG00000125220	0	0	0	0	0	0	4.2679	6.1465	9.14516	4.13516	0	0	1.88104	4.99923	3.09993	0.00445916	0.00845659			novel transcript
ENSMUSG00000002504	2.46208	0.797047	4.87008	2.75507	1.7214	3.83562	0	0	0	0	0	0	1.4043	-4.02555	2.57278	0.00446268	0.00846235	Nherf2	65962	NHERF family PDZ scaffold protein 2 [Source:MGI Symbol;Acc:MGI:1890662]
ENSMUSG00000124310	0	3.18819	0	0	0	0	6.40185	11.0637	0	4.13516	1.2554	9.8987	2.62298	2.57239	1.27955	0.00447947	0.00849329			novel transcript
ENSMUSG00000021111	2893.77	2956.25	2871.26	2872.16	2851.5	2850.63	3161.45	3267.48	3050.56	3269.53	3189.96	3098.29	3113.36	0.138061	0.0486009	0.00448498	0.00850282	Papola	18789	poly (A) polymerase alpha [Source:MGI Symbol;Acc:MGI:109301]
ENSMUSG00000028465	5950.03	4323.18	6972.56	2179.26	7365.88	8768.22	11120	7665.92	7991.56	7385.4	13616	9534.43	7849.04	0.658677	0.238726	0.0044918	0.00851485	Tln1	21894	talin 1 [Source:MGI Symbol;Acc:MGI:1099832]
ENSMUSG00000068130	17.2346	3.18819	11.1316	9.64274	22.3782	16.1096	0	2.4586	10.4516	4.13516	1.2554	5.93922	8.42456	-1.46924	0.60653	0.00449313	0.00851645	Zfp442	668923	zinc finger protein 442 [Source:MGI Symbol;Acc:MGI:3651999]
ENSMUSG00000113228	0	0	0	0	0	0	0	2.4586	9.14516	1.37839	2.51079	0	2.4406	4.43219	2.77048	0.00449677	0.00852244	4930471E15Rik		RIKEN cDNA 4930471E15 gene [Source:MGI Symbol;Acc:MGI:1922270]
ENSMUSG00000044030	581.872	611.335	569.103	559.279	590.441	583.781	675.395	623.255	695.032	672.653	610.123	682.02	622.548	0.180507	0.0633646	0.00449778	0.00852345	Irf2bp1	272359	interferon regulatory factor 2 binding protein 1 [Source:MGI Symbol;Acc:MGI:2442159]
ENSMUSG00000079043	87.8142	86.0811	75.1383	37.1934	72.2989	49.863	89.6259	116.784	96.6774	95.1087	90.3886	97.0072	78.1312	0.512288	0.182492	0.00450888	0.00854358	Fastkd5	380601	FAST kinase domains 5 [Source:MGI Symbol;Acc:MGI:2139469]
ENSMUSG00000025162	2287.27	2105	2080.91	1945.77	2216.3	2387.29	2560.74	2419.26	2407.79	2299.15	2528.37	2504.37	2534.73	0.177336	0.062362	0.00451932	0.00856243	Csnk1d	104318	casein kinase 1, delta [Source:MGI Symbol;Acc:MGI:1355272]
ENSMUSG00000063317	202.711	135.498	214.979	134.998	224.643	230.137	131.238	97.1147	147.629	108.893	188.309	126.703	162.218	-0.499982	0.179226	0.00452077	0.00856426	Usp31	76179	ubiquitin specific peptidase 31 [Source:MGI Symbol;Acc:MGI:1923429]
ENSMUSG00000029373	2742.76	3482.3	2755.77	3717.96	2132.82	2684.93	2234.24	2405.74	2081.18	2485.23	1940.84	2485.56	2871.87	-0.356025	0.126563	0.00452191	0.0085655	Pf4	56744	platelet factor 4 [Source:MGI Symbol;Acc:MGI:1888711]
ENSMUSG00000130122	1.64139	3.18819	2.08718	3.44383	1.7214	1.53425	0	0	0	0	0	0	1.70553	-3.76272	2.43448	0.00452238	0.0085655			novel transcript
ENSMUSG00000020660	2.46208	0	3.47863	1.37753	0	1.53425	3.20092	4.9172	6.53226	11.0271	13.8094	2.96961	4.34618	1.80897	0.794844	0.00452787	0.00857498	Pomc	18976	pro-opiomelanocortin-alpha [Source:MGI Symbol;Acc:MGI:97742]
ENSMUSG00000022773	9.02763	13.5498	4.87008	14.4641	12.0498	11.5069	0	0	1.30645	13.7839	0	0	6.78638	-1.79282	0.800529	0.00454549	0.00860742	Ypel1	106369	yippee like 1 [Source:MGI Symbol;Acc:MGI:1913303]
ENSMUSG00000054280	173.166	137.092	171.148	99.1824	193.658	167.233	283.815	188.083	165.919	140.595	377.874	279.143	198.521	0.589345	0.21266	0.00455442	0.00862342	Prr14l	215476	proline rich 14-like [Source:MGI Symbol;Acc:MGI:2443658]
ENSMUSG00000029234	923.28	895.881	917.661	998.712	809.919	849.973	947.473	1142.02	1063.45	1091.68	955.357	1144.29	951.69	0.231732	0.0819578	0.00455793	0.00862915	Tmem165	21982	transmembrane protein 165 [Source:MGI Symbol;Acc:MGI:894407]
ENSMUSG00000074149	0	0.797047	0	0	0	0	4.2679	2.4586	3.91935	1.37839	0	1.97974	1.39793	2.83204	1.64399	0.00456017	0.00863246	Gm10634	100039674	predicted gene 10634 [Source:MGI Symbol;Acc:MGI:3641833]
ENSMUSG00000025102	223.229	164.192	200.369	207.319	172.14	189.48	155.778	124.159	135.871	192.974	161.946	161.349	173.246	-0.310186	0.110146	0.00458024	0.00866936	3110040N11Rik	67290	RIKEN cDNA 3110040N11 gene [Source:MGI Symbol;Acc:MGI:1914540]
ENSMUSG00000142880	0	4.78228	6.26153	2.0663	3.4428	4.60274	0	2.4586	0	0	0	0	2.22959	-2.32565	1.17421	0.00458064	0.00866936			novel transcript, antisense to B4galnt1
ENSMUSG00000032725	141.98	229.55	155.842	172.88	137.712	194.082	101.363	122.93	108.435	99.2439	91.6439	172.237	172.718	-0.546136	0.196619	0.00460409	0.00871281	Folr2	14276	folate receptor beta [Source:MGI Symbol;Acc:MGI:95569]
ENSMUSG00000035355	0	0	0	0	0	0	0	1.2293	5.2258	0	7.53238	0	2.48851	4.1819	2.64121	0.00460928	0.0087217	Kcnh4	380728	potassium voltage-gated channel, subfamily H (eag-related), member 4 [Source:MGI Symbol;Acc:MGI:2156184]
ENSMUSG00000122351	0	0	0	0.688767	0	0	4.2679	0	2.6129	6.89193	1.2554	0	3.6705	2.8656	1.67745	0.00461777	0.00873683			novel transcript, antisense to Cdk6
ENSMUSG00000043192	173.987	124.339	141.232	139.131	170.419	150.356	197.39	180.707	159.387	216.407	247.313	183.126	177.999	0.390611	0.139366	0.00463914	0.00877634	Gpi-ps		glucose-6-phosphate isomerase, pseudogene [Source:MGI Symbol;Acc:MGI:3037698]
ENSMUSG00000026950	0	0	0	0	0	0	3.20092	0	0	2.75677	8.78778	0	1.89054	4.38223	2.74913	0.00464045	0.00877789	Neb	17996	nebulin [Source:MGI Symbol;Acc:MGI:97292]
ENSMUSG00000141199	0	0	0	0	0	0	5.33487	1.2293	1.30645	4.13516	2.51079	1.97974	0.912841	4.57311	2.85236	0.00464848	0.00879213			novel transcript, sense intronic to Mllt3
ENSMUSG00000030101	2518.71	2538.6	2325.11	2599.41	2459.02	2173.26	2126.48	2252.08	2143.89	2195.77	1983.53	2262.84	2456.96	-0.171741	0.0608665	0.00465214	0.00879811	Sumf1	58911	sulfatase modifying factor 1 [Source:MGI Symbol;Acc:MGI:1889844]
ENSMUSG00000064360	12.3104	17.535	20.8718	34.4383	15.4926	21.4795	10.6697	9.8344	11.7581	6.89193	3.76619	0.98987	12.0064	-1.29839	0.52257	0.00466077	0.0088135	mt-Nd3	17718	mitochondrially encoded NADH dehydrogenase 3 [Source:MGI Symbol;Acc:MGI:102499]
ENSMUSG00000073616	1393.54	1746.33	1488.16	2070.43	1334.09	1254.25	1031.76	1301.83	1272.48	1423.87	1023.15	1248.23	1328.47	-0.342412	0.122162	0.00467065	0.00883125	Cops9	66915	COP9 signalosome subunit 9 [Source:MGI Symbol;Acc:MGI:1914165]
ENSMUSG00000020422	4361.99	3738.95	4527.08	2549.81	4617.66	5526.36	5995.33	5137.25	4829.95	4610.7	6749.01	5454.18	5084.69	0.366993	0.130762	0.00467561	0.00883967	Tns3	319939	tensin 3 [Source:MGI Symbol;Acc:MGI:2443012]
ENSMUSG00000073888	18.0553	12.7528	6.26153	17.9079	10.3284	6.90411	1.06697	3.6879	5.2258	8.27032	5.02159	0.98987	6.75854	-1.39466	0.571815	0.00468043	0.00884785	Ccl27a	20301	C-C motif chemokine ligand 27A [Source:MGI Symbol;Acc:MGI:1343459]
ENSMUSG00000078794	11.4897	14.3468	16.6974	10.3315	18.0747	6.90411	6.40185	3.6879	3.91935	12.4055	2.51079	0	7.35956	-1.28079	0.514125	0.00469425	0.00887303	Dact3	629378	dishevelled-binding antagonist of beta-catenin 3 [Source:MGI Symbol;Acc:MGI:3654828]
ENSMUSG00000134909	0.820693	0	0	0	0	0	3.20092	0	1.30645	6.89193	0	2.96961	1.8052	2.82667	1.66291	0.0047017	0.00888616			novel transcript, antisense to Tnfaip3
ENSMUSG00000045886	6.56555	2.39114	13.2188	12.3978	4.3035	5.36986	17.0716	28.2739	15.6774	27.5677	7.53238	9.8987	12.1396	1.1059	0.428759	0.00470585	0.00889306	Pam16l		presequence translocase associated motor 16 like [Source:MGI Symbol;Acc:MGI:3704359]
ENSMUSG00000139110	0	0	0	0	0	0	6.40185	0	9.14516	2.75677	0	0	1.51265	4.54945	2.8687	0.0047144	0.00890756			novel transcript
ENSMUSG00000109222	4.92416	8.76752	12.5231	11.0203	17.214	14.5753	1.06697	2.4586	6.53226	0	11.2986	2.96961	7.67674	-1.31978	0.531536	0.00471453	0.00890756	Gm10297		predicted pseudogene 10297 [Source:MGI Symbol;Acc:MGI:3642512]
ENSMUSG00000031631	267.546	208.826	265.071	241.757	264.235	283.836	225.132	174.561	181.597	213.65	230.993	203.913	226.897	-0.311692	0.110987	0.00471888	0.00891483	Cfap97	66756	cilia and flagella associated protein 97 [Source:MGI Symbol;Acc:MGI:1914006]
ENSMUSG00000096842	963.494	1284.04	1261.35	1523.55	882.218	829.26	752.217	743.727	883.161	1116.49	623.932	814.663	978.379	-0.44166	0.1584	0.00472442	0.00892434	Gm10736		predicted gene 10736 [Source:MGI Symbol;Acc:MGI:3704412]
ENSMUSG00000094212	13.9518	8.76752	31.3076	40.6372	12.0498	12.274	1.06697	0	13.0645	8.27032	1.2554	12.8683	22.2036	-1.45407	0.603663	0.00474864	0.00896916	Trav14-3		T cell receptor alpha variable 14-3 [Source:MGI Symbol;Acc:MGI:3702149]
ENSMUSG00000025092	0.820693	0	0	2.75507	0	0	3.20092	4.9172	2.6129	8.27032	6.27698	0.98987	2.75642	2.19196	1.00974	0.00475275	0.00897595	Hspa12a	73442	heat shock protein 12A [Source:MGI Symbol;Acc:MGI:1920692]
ENSMUSG00000014859	476.823	509.313	468.223	456.652	494.903	507.069	473.737	532.287	523.887	544.463	676.659	661.233	520.303	0.228462	0.0811201	0.00476454	0.00899726	E2f4	104394	E2F transcription factor 4 [Source:MGI Symbol;Acc:MGI:103012]
ENSMUSG00000052353	0	0.797047	0	0	0	0	4.2679	2.4586	9.14516	0	1.2554	0	1.57119	2.94664	1.79131	0.00476611	0.00899927	Cemip	80982	cell migration inducing protein, hyaluronan binding [Source:MGI Symbol;Acc:MGI:2443629]
ENSMUSG00000021589	1.64139	5.57933	2.7829	11.709	4.3035	5.36986	2.13395	0	0	0	1.2554	0	2.00805	-2.42979	1.14095	0.00476667	0.00899938	Rhobtb3	73296	Rho-related BTB domain containing 3 [Source:MGI Symbol;Acc:MGI:1920546]
ENSMUSG00000005378	574.485	600.974	602.498	625.4	574.948	510.904	481.205	474.51	521.274	563.76	513.457	367.242	517.158	-0.25795	0.0918845	0.00477762	0.00901909	Bud23	66138	BUD23, rRNA methyltransferase and ribosome maturation factor [Source:MGI Symbol;Acc:MGI:1913388]
ENSMUSG00000036273	123.925	108.398	175.323	99.8712	117.055	120.438	98.1616	55.3185	78.3871	55.1355	109.22	60.3821	86.0245	-0.672118	0.246318	0.00478798	0.00903767	Lrrk2	66725	leucine-rich repeat kinase 2 [Source:MGI Symbol;Acc:MGI:1913975]
ENSMUSG00000030046	0	0	0	0	0	0	4.2679	0	3.91935	0	5.02159	0	2.74274	4.22783	2.67235	0.0047925	0.00904524	Bmp10	12154	bone morphogenetic protein 10 [Source:MGI Symbol;Acc:MGI:1338820]
ENSMUSG00000040843	573.665	655.173	550.319	792.771	563.759	563.069	638.051	815.026	806.08	813.248	667.871	733.494	692.692	0.270293	0.0962978	0.00479418	0.00904746	Tiprl	226591	TIP41, TOR signalling pathway regulator-like (S. cerevisiae) [Source:MGI Symbol;Acc:MGI:1915087]
ENSMUSG00000030811	298.732	301.284	312.381	247.267	346.002	378.192	402.249	340.516	360.581	409.381	454.454	385.059	362.076	0.317521	0.11328	0.00479832	0.0090543	Fbxl19	233902	F-box and leucine-rich repeat protein 19 [Source:MGI Symbol;Acc:MGI:3039600]
ENSMUSG00000038250	434.968	397.727	472.397	444.255	370.962	433.425	488.674	542.122	492.532	525.165	438.133	608.77	484.61	0.275534	0.0980803	0.00480239	0.00906103	Usp38	74841	ubiquitin specific peptidase 38 [Source:MGI Symbol;Acc:MGI:1922091]
ENSMUSG00000040459	228.153	192.885	217.066	175.636	255.628	275.397	253.94	272.905	279.581	267.407	315.105	278.153	247.658	0.307913	0.109885	0.00482186	0.00909679	Arglu1	234023	arginine and glutamate rich 1 [Source:MGI Symbol;Acc:MGI:2442985]
ENSMUSG00000090659	32.8277	39.0553	27.1333	24.1068	25.821	34.5206	8.5358	19.6688	16.9839	22.0542	10.0432	21.7771	28.013	-0.830373	0.310391	0.00483395	0.00911863	Zfp493	72958	zinc finger protein 493 [Source:MGI Symbol;Acc:MGI:1920208]
ENSMUSG00000043126	6.56555	2.39114	5.5658	3.44383	5.1642	0.767123	0	0	0	0	2.51079	0	2.03417	-2.40112	1.26365	0.00484969	0.00914736	D830039M14Rik		RIKEN cDNA D830039M14 gene [Source:MGI Symbol;Acc:MGI:2445111]
ENSMUSG00000021051	709.9	593.003	721.467	580.63	684.257	728	885.589	775.689	657.145	773.275	792.155	847.329	766.405	0.236226	0.0841706	0.00486791	0.00918073	Ppp2r5e	26932	protein phosphatase 2, regulatory subunit B', epsilon [Source:MGI Symbol;Acc:MGI:1349473]
ENSMUSG00000030446	33.6484	32.6789	41.7435	26.8619	41.3136	44.4932	16.0046	8.6051	31.3548	30.3245	2.51079	26.7265	26.9834	-0.867028	0.326514	0.0048952	0.00923123	Zfp273	212569	zinc finger protein 273 [Source:MGI Symbol;Acc:MGI:3036278]
ENSMUSG00000056216	778.838	758.789	772.255	923.636	761.72	758.685	830.106	945.332	900.145	1095.82	920.206	904.741	916.088	0.231538	0.0827833	0.0048966	0.00923289	Cebpg	12611	CCAAT/enhancer binding protein gamma [Source:MGI Symbol;Acc:MGI:104982]
ENSMUSG00000083836	29.545	35.0701	34.0905	35.8159	24.9603	24.548	74.6882	36.879	37.8871	62.0274	43.9389	34.6454	47.8522	0.625655	0.228498	0.00490007	0.00923845	Ldha-ps2		lactate dehydrogenase A, pseudogene 2 [Source:MGI Symbol;Acc:MGI:96761]
ENSMUSG00000133734	0	0	0.695725	0	3.4428	0	6.40185	14.7516	6.53226	0	8.78778	0.98987	4.01212	2.42549	1.24095	0.00490599	0.00924863			novel transcript, antisense to Srxn1
ENSMUSG00000072969	36.1105	42.2435	41.7435	33.0608	38.7315	42.9589	58.6836	66.3822	44.4193	56.5139	47.7051	68.301	54.6779	0.532753	0.192627	0.00491419	0.00926311	Armcx5	494468	armadillo repeat containing, X-linked 5 [Source:MGI Symbol;Acc:MGI:2148026]
ENSMUSG00000046010	202.711	202.45	204.543	232.803	185.911	198.685	247.538	258.153	216.871	231.569	247.313	264.295	221.293	0.257463	0.091131	0.00493055	0.00929296	Zfp830	66983	zinc finger protein 830 [Source:MGI Symbol;Acc:MGI:1914233]
ENSMUSG00000064280	0	0	0	0	2.5821	0	0	12.293	1.30645	6.89193	1.2554	3.95948	5.18595	2.53027	1.29658	0.00493588	0.00930202	Ccdc146	75172	coiled-coil domain containing 146 [Source:MGI Symbol;Acc:MGI:1922422]
ENSMUSG00000026073	0.820693	2.39114	8.3487	3.44383	3.4428	0.767123	11.7367	8.6051	7.83871	11.0271	12.554	7.91896	8.99966	1.38464	0.568263	0.00494805	0.00932199	Il1r2	16178	interleukin 1 receptor, type II [Source:MGI Symbol;Acc:MGI:96546]
ENSMUSG00000042744	167.421	102.819	147.494	84.7183	209.15	250.082	305.155	170.873	188.129	195.731	463.241	255.386	210.732	0.68225	0.250915	0.00494708	0.00932199	Hectd4	269700	HECT domain E3 ubiquitin protein ligase 4 [Source:MGI Symbol;Acc:MGI:3647820]
ENSMUSG00000018102	215.842	270.199	274.811	285.838	263.374	259.288	298.753	362.644	291.339	399.732	365.32	331.606	342.702	0.3768	0.135404	0.00494794	0.00932199	H2bc4	68024	H2B clustered histone 4 [Source:MGI Symbol;Acc:MGI:1915274]
ENSMUSG00000002147	4086.23	4092.04	3946.15	3779.26	4024.64	4168.55	4821.66	4485.72	4579.11	4301.95	4698.95	4514.8	4250.64	0.185131	0.065929	0.00495424	0.00933264	Stat6	20852	signal transducer and activator of transcription 6 [Source:MGI Symbol;Acc:MGI:103034]
ENSMUSG00000064141	7.38624	6.37638	8.3487	4.1326	7.74631	10.7397	0	0	0	0	3.76619	1.97974	2.84826	-2.26497	1.08292	0.00496978	0.00936092	Zfp69	381549	zinc finger protein 69 [Source:MGI Symbol;Acc:MGI:107794]
ENSMUSG00000029633	25.4415	22.3173	24.3504	35.1271	24.9603	21.4795	21.3395	49.172	75.7742	49.6219	32.6403	38.6049	35.3824	0.742834	0.275487	0.00498941	0.00939691	Gm5578		predicted pseudogene 5578 [Source:MGI Symbol;Acc:MGI:3645010]
ENSMUSG00000049477	2.46208	3.98524	1.39145	2.0663	6.0249	0.767123	2.13395	1.2293	10.4516	9.64871	8.78778	19.7974	6.02185	1.42981	0.594888	0.00499951	0.00941494	Gm8508		predicted gene 8508 [Source:MGI Symbol;Acc:MGI:3643536]
ENSMUSG00000027599	941.335	935.733	902.355	1068.28	841.765	856.11	765.021	790.44	864.871	860.113	736.918	793.876	796.091	-0.205329	0.0733702	0.00500212	0.00941885	Armc1	74252	armadillo repeat containing 1 [Source:MGI Symbol;Acc:MGI:1921502]
ENSMUSG00000099397	57.4485	52.6051	57.7452	66.1216	55.9455	56	116.3	82.3631	87.5322	85.46	102.943	38.6049	70.0325	0.545754	0.198728	0.00505153	0.00951087	Gm7809		predicted gene 7809 [Source:MGI Symbol;Acc:MGI:3643362]
ENSMUSG00000014503	59.0899	66.1549	50.7879	55.7901	49.9206	71.3425	43.746	45.4841	36.5806	46.8652	41.4281	30.686	56.6472	-0.521011	0.188463	0.00505506	0.00951651	Pkd2l2	53871	polycystic kidney disease 2-like 2 [Source:MGI Symbol;Acc:MGI:1858231]
ENSMUSG00000027858	6.56555	1.59409	12.5231	13.0866	12.9105	8.43836	3.20092	0	0	0	3.76619	0	4.76763	-2.27363	1.11733	0.00507131	0.00954609	Tspan2	70747	tetraspanin 2 [Source:MGI Symbol;Acc:MGI:1917997]
ENSMUSG00000129427	10.669	8.76752	16.6974	8.2652	15.4926	9.97261	24.5404	18.4395	23.5161	15.1623	51.4713	24.7467	14.0753	1.06134	0.413456	0.00507408	0.00955029			novel transcript
ENSMUSG00000137108	1.64139	2.39114	0	0	0	0	2.13395	1.2293	0	8.27032	12.554	3.95948	4.44165	2.1884	1.04992	0.00509539	0.00958938			novel transcript, antisense to Tmbim6
ENSMUSG00000104000	1.64139	6.37638	6.95725	2.75507	14.6319	9.20548	0	0	0	5.51355	3.76619	1.97974	7.10618	-1.60534	0.682246	0.00509833	0.0095939	Gm38335		predicted gene, 38335 [Source:MGI Symbol;Acc:MGI:5611563]
ENSMUSG00000035596	1145.69	1326.29	1290.57	1208.79	1252.32	1218.19	1460.69	1502.21	1276.4	1459.71	1370.89	1520.44	1256.65	0.206286	0.0739192	0.00510473	0.00960398	Mboat7	77582	membrane bound O-acyltransferase domain containing 7 [Source:MGI Symbol;Acc:MGI:1924832]
ENSMUSG00000085434	0	0	0	0	0	0	0	4.9172	2.6129	6.89193	0	5.93922	2.05445	4.62235	2.97339	0.00510477	0.00960398	Gm11725		predicted gene 11725 [Source:MGI Symbol;Acc:MGI:3649385]
ENSMUSG00000106981	9.84832	7.97047	13.2188	3.44383	8.60701	9.20548	0	6.1465	5.2258	0	3.76619	1.97974	5.02998	-1.39828	0.575506	0.00510573	0.00960477	Gm45495		predicted gene 45495 [Source:MGI Symbol;Acc:MGI:5791331]
ENSMUSG00000002109	13.1311	12.7528	18.7846	24.1068	19.7961	10.7397	3.20092	2.4586	7.83871	0	0	19.7974	11.1456	-1.32097	0.534015	0.00510634	0.0096049	Ddb2	107986	damage specific DNA binding protein 2 [Source:MGI Symbol;Acc:MGI:1355314]
ENSMUSG00000029413	471.078	416.856	495.356	567.544	424.325	497.863	362.771	360.185	339.677	438.327	402.982	411.786	375.788	-0.30835	0.110939	0.0051198	0.0096292	Naaa	67111	N-acylethanolamine acid amidase [Source:MGI Symbol;Acc:MGI:1914361]
ENSMUSG00000039481	8.20693	6.37638	6.26153	0.688767	3.4428	2.30137	0	1.2293	0	1.37839	0	0	2.01433	-2.47589	1.36969	0.00512495	0.00963786	Nrtn	18188	neurturin [Source:MGI Symbol;Acc:MGI:108417]
ENSMUSG00000006005	329.919	186.509	526.664	126.044	463.918	526.247	710.605	449.924	551.322	543.084	1372.15	632.527	548.195	0.905091	0.343967	0.00512598	0.00963878	Tpr	108989	translocated promoter region, nuclear basket protein [Source:MGI Symbol;Acc:MGI:1922066]
ENSMUSG00000037007	30.3657	31.8819	45.9179	32.372	37.8708	48.3288	36.2771	12.293	15.6774	8.27032	21.3417	14.848	22.7871	-0.958834	0.367487	0.00513039	0.00964604	Zfp113	56314	zinc finger protein 113 [Source:MGI Symbol;Acc:MGI:1929116]
ENSMUSG00000000805	0	0	0	0	0	0	0	0	2.6129	8.27032	1.2554	0	4.6234	4.02657	2.60138	0.0051356	0.00965482	Car4	12351	carbonic anhydrase 4 [Source:MGI Symbol;Acc:MGI:1096574]
ENSMUSG00000012350	0	0	0	0	0	0.767123	3.20092	0	0	5.51355	3.76619	5.93922	1.39498	3.06001	1.87898	0.00513994	0.00966195	Ehf	13661	ets homologous factor [Source:MGI Symbol;Acc:MGI:1270840]
ENSMUSG00000039683	3.28277	4.78228	2.7829	0	0.860701	0	9.60277	14.7516	3.91935	4.13516	12.554	4.94935	6.12407	1.71824	0.764251	0.00514911	0.00967816	Sdk1	330222	sidekick cell adhesion molecule 1 [Source:MGI Symbol;Acc:MGI:2444413]
ENSMUSG00000005958	0	0	0	0	0	0	3.20092	4.9172	2.6129	0	0	2.96961	1.10376	4.20156	2.68311	0.005156	0.00968957	Ephb3	13845	Eph receptor B3 [Source:MGI Symbol;Acc:MGI:104770]
ENSMUSG00000043929	82.0693	84.487	73.0511	113.647	111.03	85.1507	93.8937	52.8599	53.5645	66.1626	56.4928	73.2504	76.7624	-0.45002	0.163238	0.00515627	0.00968957	Klhl15	236904	kelch-like 15 [Source:MGI Symbol;Acc:MGI:1923400]
ENSMUSG00000020752	198.608	180.93	208.022	162.549	204.847	199.452	252.873	183.166	222.097	268.785	238.525	283.103	211.804	0.326754	0.117376	0.00516418	0.00970342	Recql5	170472	RecQ protein-like 5 [Source:MGI Symbol;Acc:MGI:2156841]
ENSMUSG00000060034	0.820693	0	0.695725	0	0	0	7.46882	1.2293	0	4.13516	2.51079	0.98987	2.45939	2.45377	1.31997	0.00516508	0.00970408	Ctf2	244218	cardiotrophin 2 [Source:MGI Symbol;Acc:MGI:2684607]
ENSMUSG00000026278	4.92416	3.18819	4.17435	7.57643	3.4428	1.53425	0	0	0	0	1.2554	0	1.49397	-2.89034	1.77548	0.00516926	0.0097109	Bok	51800	BCL2-related ovarian killer [Source:MGI Symbol;Acc:MGI:1858494]
ENSMUSG00000061979	224.87	236.723	237.938	279.639	187.633	201.753	178.185	184.395	198.581	153.001	159.435	137.592	178.694	-0.429473	0.155687	0.00519296	0.00975439	Rcc1l	94254	reculator of chromosome condensation 1 like [Source:MGI Symbol;Acc:MGI:2137600]
ENSMUSG00000032278	4.92416	0.797047	2.7829	0	5.1642	1.53425	0	0	0	0	0	0	1.43451	-3.85951	2.53155	0.00520786	0.00978135	Paqr5	74090	progestin and adipoQ receptor family member V [Source:MGI Symbol;Acc:MGI:1921340]
ENSMUSG00000015143	2263.47	1928.85	2499.74	1366.51	2626	2681.1	2976.86	2496.71	2799.72	2555.53	3516.37	3005.24	2473.59	0.371457	0.133907	0.00521582	0.00979525	Actn1	109711	actinin, alpha 1 [Source:MGI Symbol;Acc:MGI:2137706]
ENSMUSG00000051351	176.449	216	226.111	219.717	221.2	245.48	317.958	265.529	258.677	220.542	247.313	274.194	234.779	0.280429	0.100796	0.00521743	0.00979724	Zfp46	22704	zinc finger protein 46 [Source:MGI Symbol;Acc:MGI:99192]
ENSMUSG00000033111	347.974	325.992	326.295	338.185	311.574	334.466	259.275	288.886	299.177	312.894	278.698	237.569	315.779	-0.246905	0.0887726	0.00523624	0.00983152	Cep15	218734	centrosomal protein 15 [Source:MGI Symbol;Acc:MGI:1917937]
ENSMUSG00000023025	1115.32	1087.97	1113.16	1130.27	1207.56	1277.26	913.33	826.09	1069.98	935.925	1054.53	907.711	1009.57	-0.277878	0.100111	0.00523883	0.00983534	Larp4	207214	La ribonucleoprotein 4 [Source:MGI Symbol;Acc:MGI:2443114]
ENSMUSG00000086965	8.20693	7.17342	5.5658	12.3978	7.74631	3.83562	4.2679	2.4586	0	6.89193	0	0	6.41374	-1.49124	0.623892	0.00524813	0.00985176	Rtl10		retrotransposon Gag like 10 [Source:MGI Symbol;Acc:MGI:3833934]
ENSMUSG00000028937	1642.21	1575.76	1577.21	1289.37	1803.17	1327.89	1957.9	1890.66	2107.31	2097.9	1783.92	1799.58	1554.18	0.33277	0.119925	0.00526184	0.00987646	Acot7	70025	acyl-CoA thioesterase 7 [Source:MGI Symbol;Acc:MGI:1917275]
ENSMUSG00000044164	0	0	0	0	0	0	9.60277	4.9172	2.6129	0	0	7.91896	1.38784	5.03849	3.2201	0.00527796	0.00990567	Rnf182	328234	ring finger protein 182 [Source:MGI Symbol;Acc:MGI:3045355]
ENSMUSG00000042390	542.478	538.804	644.241	314.766	634.336	724.165	831.173	660.134	687.193	671.274	814.752	822.582	700.112	0.394468	0.142937	0.00528186	0.00991193	Gatad2b	229542	GATA zinc finger domain containing 2B [Source:MGI Symbol;Acc:MGI:2443225]
ENSMUSG00000040249	11813.9	8486.96	11071.8	3801.99	14842.8	18909.6	7120.99	4977.44	4662.72	3688.56	10397.2	6223.31	8173.79	-0.831427	0.315048	0.00529785	0.00994088	Lrp1	16971	low density lipoprotein receptor-related protein 1 [Source:MGI Symbol;Acc:MGI:96828]
ENSMUSG00000021906	108.332	77.3136	99.4887	123.289	125.662	92.8219	74.6882	83.5924	66.629	59.2706	85.367	61.3719	93.5828	-0.523653	0.191708	0.00530699	0.00995699	Oxnad1	218885	oxidoreductase NAD-binding domain containing 1 [Source:MGI Symbol;Acc:MGI:1916953]
ENSMUSG00000069301	2.46208	1.59409	4.87008	8.2652	3.4428	1.53425	0	0	0	1.37839	0	0	1.68716	-2.76327	1.69423	0.00530909	0.00995988	H2ac11	319167	H2A clustered histone 11 [Source:MGI Symbol;Acc:MGI:2448293]
ENSMUSG00000028822	5504.39	6065.53	5072.53	6391.07	4936.98	5417.43	6036.94	6977.51	6865.4	6970.5	5997.03	7014.22	6579.59	0.248225	0.0913902	0.00533933	0.0100155	Tmem50a	71817	transmembrane protein 50A [Source:MGI Symbol;Acc:MGI:1919067]
ENSMUSG00000133864	0	0	0	0	0	0	0	2.4586	0	5.51355	2.51079	0	2.34143	3.76605	2.46112	0.00534205	0.0100196			novel transcript
ENSMUSG00000036948	412.809	381.786	375.692	315.455	408.833	424.219	522.817	465.905	471.629	470.03	503.414	418.715	381.746	0.296529	0.106998	0.00534317	0.0100206	Trappc14	231807	trafficking protein particle complex 14 [Source:MGI Symbol;Acc:MGI:2385896]
ENSMUSG00000030888	291.346	322.804	281.073	358.159	291.778	322.192	248.605	276.593	278.274	215.028	249.824	241.528	266.506	-0.302118	0.109757	0.00535785	0.0100471	Rrp8	101867	ribosomal RNA processing 8 [Source:MGI Symbol;Acc:MGI:1914251]
ENSMUSG00000028459	3041.49	3536.5	2791.94	2706.85	2282.58	2437.92	1602.6	1875.91	1516.79	1874.61	1193.88	1757.02	3319.78	-0.733418	0.273613	0.00536865	0.0100663	Cd72	12517	CD72 antigen [Source:MGI Symbol;Acc:MGI:88345]
ENSMUSG00000033834	0	0	0	0.688767	0	0	11.7367	0	5.2258	0	0	2.96961	1.39688	3.17434	1.95892	0.00537218	0.0100718	Tpbpa	21984	trophoblast specific protein alpha [Source:MGI Symbol;Acc:MGI:98795]
ENSMUSG00000116940	0	0	1.39145	0	0	0	0	4.9172	3.91935	2.75677	0	8.90883	2.29141	2.70471	1.50197	0.00537456	0.0100753	Gm7450		predicted gene 7450 [Source:MGI Symbol;Acc:MGI:3647897]
ENSMUSG00000000827	1026.69	1011.45	976.102	1305.9	949.353	902.904	799.164	968.689	958.935	875.276	787.134	869.106	935.232	-0.230744	0.0832552	0.00539364	0.0101099	Tpd52l2	66314	tumor protein D52-like 2 [Source:MGI Symbol;Acc:MGI:1913564]
ENSMUSG00000031902	857.625	878.346	884.962	725.271	858.979	988.055	1063.77	1027.7	936.726	886.303	1186.35	1170.03	943.976	0.272456	0.0977873	0.00541202	0.0101433	Nfatc3	18021	nuclear factor of activated T cells, cytoplasmic, calcineurin dependent 3 [Source:MGI Symbol;Acc:MGI:103296]
ENSMUSG00000109536	0.820693	3.18819	0.695725	0	0	4.60274	11.7367	4.9172	5.2258	6.89193	10.0432	1.97974	5.06091	1.73464	0.778911	0.00541269	0.0101435	9330162G02Rik		RIKEN cDNA 9330162G02 gene [Source:MGI Symbol;Acc:MGI:2442217]
ENSMUSG00000025940	636.858	722.125	571.886	770.73	537.938	590.685	725.543	827.319	787.79	817.383	664.105	752.301	691.335	0.252814	0.0913792	0.00542768	0.0101705	Tmem70	70397	transmembrane protein 70 [Source:MGI Symbol;Acc:MGI:1915068]
ENSMUSG00000071533	947.08	944.501	960.101	1076.54	980.338	928.987	785.293	854.364	813.919	897.33	819.774	928.498	909.66	-0.194502	0.0700435	0.0054296	0.0101731	Pcnp	76302	PEST proteolytic signal containing nuclear protein [Source:MGI Symbol;Acc:MGI:1923552]
ENSMUSG00000013076	23.8001	31.0848	30.6119	0	43.035	33.7534	10.6697	2.4586	11.7581	4.13516	21.3417	5.93922	18.2791	-1.31657	0.545502	0.00544311	0.0101973	Amotl1	75723	angiomotin-like 1 [Source:MGI Symbol;Acc:MGI:1922973]
ENSMUSG00000142127	9.02763	13.5498	12.5231	13.0866	9.46771	9.20548	6.40185	9.8344	5.2258	0	2.51079	3.95948	10.0636	-1.11022	0.436245	0.00545288	0.0102145			novel transcript, antisense to Sin3a
ENSMUSG00000114003	227.332	272.59	281.073	320.277	222.921	243.945	219.797	215.128	220.79	227.434	184.543	154.42	238.258	-0.358635	0.130281	0.00546311	0.0102326	Gm9616		predicted gene 9616 [Source:MGI Symbol;Acc:MGI:3780024]
ENSMUSG00000053754	470.257	299.69	477.267	227.293	469.082	542.356	619.912	497.867	475.548	519.652	799.688	620.648	521.734	0.494273	0.180794	0.00546396	0.0102331	Chd8	67772	chromodomain helicase DNA binding protein 8 [Source:MGI Symbol;Acc:MGI:1915022]
ENSMUSG00000090247	32.007	53.4022	25.7418	66.8104	30.9852	15.3425	11.7367	35.6497	15.6774	5.51355	25.1079	19.7974	32.0231	-0.903377	0.346399	0.00546494	0.0102339	Bloc1s1	14533	biogenesis of lysosomal organelles complex-1, subunit 1 [Source:MGI Symbol;Acc:MGI:1195276]
ENSMUSG00000035521	558.892	556.339	494.661	653.64	479.41	430.356	376.642	488.032	496.451	431.435	411.77	442.472	495.561	-0.261285	0.0945066	0.00547569	0.0102529	Gnptg	214505	N-acetylglucosamine-1-phosphotransferase, gamma subunit [Source:MGI Symbol;Acc:MGI:2147006]
ENSMUSG00000070476	169.063	104.413	153.755	109.514	153.205	158.795	199.524	185.624	192.048	183.325	264.889	227.67	148.033	0.545125	0.200254	0.00548561	0.0102703	Fam217b	71532	family with sequence similarity 217, member B [Source:MGI Symbol;Acc:MGI:1918782]
ENSMUSG00000082530	0.820693	3.98524	4.17435	0	5.1642	6.13699	6.40185	3.6879	13.0645	19.2974	17.5756	6.92909	5.97332	1.45308	0.619875	0.00548615	0.0102703	Gm12168		predicted gene 12168 [Source:MGI Symbol;Acc:MGI:3650839]
ENSMUSG00000086691	5.74485	3.18819	5.5658	4.82137	2.5821	2.30137	9.60277	7.3758	11.7581	6.89193	8.78778	13.8582	6.85723	1.12965	0.448588	0.00551257	0.0103187	Gm15432		predicted gene 15432 [Source:MGI Symbol;Acc:MGI:3801969]
ENSMUSG00000047022	16.4139	21.5203	7.65298	8.2652	18.0747	16.1096	7.46882	7.3758	9.14516	0	5.02159	0	7.44379	-1.37154	0.574356	0.00551834	0.0103273	Mipol1	73490	mirror-image polydactyly 1 [Source:MGI Symbol;Acc:MGI:1920740]
ENSMUSG00000022295	5522.45	6035.24	5725.12	7226.54	5649.64	5676.71	7085.78	7946.2	7150.21	7470.86	6510.49	6986.5	7462.21	0.265775	0.0961304	0.00551805	0.0103273	Atp6v1c1	66335	ATPase, H+ transporting, lysosomal V1 subunit C1 [Source:MGI Symbol;Acc:MGI:1913585]
ENSMUSG00000079036	73.0417	78.1106	80.7041	106.07	67.1346	62.137	96.0277	119.242	108.435	82.7032	101.687	127.693	89.8922	0.436968	0.158554	0.0055251	0.0103389	Alkbh1	211064	alkB homolog 1, histone H2A dioxygenase [Source:MGI Symbol;Acc:MGI:2384034]
ENSMUSG00000053291	12.3104	13.5498	20.8718	10.3315	13.7712	15.3425	27.7413	12.293	36.5806	20.6758	26.3633	25.7366	20.9597	0.745962	0.280214	0.005527	0.0103413	Rab4b	19342	RAB4B, member RAS oncogene family [Source:MGI Symbol;Acc:MGI:105071]
ENSMUSG00000031847	20.5173	11.9557	9.04443	6.1989	18.0747	16.1096	37.3441	25.8153	20.9032	13.7839	33.8957	26.7265	26.6784	0.89645	0.34401	0.00553821	0.0103612	1700030J22Rik	69528	RIKEN cDNA 1700030J22 gene [Source:MGI Symbol;Acc:MGI:1916778]
ENSMUSG00000073008	0	0	0	0	0	0	0	0	6.53226	6.89193	7.53238	0	1.83641	4.61078	3.02933	0.00554335	0.0103698	Gpr174	213439	G protein-coupled receptor 174 [Source:MGI Symbol;Acc:MGI:2685222]
ENSMUSG00000046733	3.28277	1.59409	5.5658	2.0663	5.1642	3.83562	26.6744	6.1465	9.14516	4.13516	33.8957	0	11.8353	1.5731	0.690254	0.00555534	0.0103911	Gprc5a	232431	G protein-coupled receptor, family C, group 5, member A [Source:MGI Symbol;Acc:MGI:1891250]
ENSMUSG00000031921	271.65	289.328	253.244	211.451	279.728	294.575	177.118	265.529	215.564	168.163	227.227	232.619	234.92	-0.307549	0.112026	0.00556245	0.0104033	Terf2	21750	telomeric repeat binding factor 2 [Source:MGI Symbol;Acc:MGI:1195972]
ENSMUSG00000040661	146.083	187.306	194.803	131.554	173.862	208.658	266.744	212.669	193.355	219.164	362.81	210.842	201.797	0.47958	0.175492	0.0055638	0.0104047	Rad54l2	81000	RAD54 like 2 (S. cerevisiae) [Source:MGI Symbol;Acc:MGI:1933196]
ENSMUSG00000038446	428.402	455.911	418.826	514.509	445.843	460.274	443.861	549.497	544.79	600.977	518.479	562.246	495.637	0.238006	0.0861213	0.00556642	0.0104085	Cdc40	71713	cell division cycle 40 [Source:MGI Symbol;Acc:MGI:1918963]
ENSMUSG00000038240	96.0211	110.79	102.272	140.508	75.7417	125.808	98.1616	82.3631	86.2258	67.541	79.09	56.4226	91.1603	-0.462116	0.169568	0.00556952	0.0104132	Pdss2	71365	prenyl (solanesyl) diphosphate synthase, subunit 2 [Source:MGI Symbol;Acc:MGI:1918615]
ENSMUSG00000031570	257.698	204.841	248.374	236.247	244.439	217.096	313.69	318.389	308.322	347.353	281.209	311.809	239.655	0.408616	0.149047	0.00557039	0.0104137	Plpp5	71910	phospholipid phosphatase 5 [Source:MGI Symbol;Acc:MGI:1919160]
ENSMUSG00000092240	1.64139	2.39114	8.3487	4.82137	2.5821	0	0	0	0	0	1.2554	0	2.20524	-2.68756	1.61886	0.0055734	0.0104183	Gm4246		predicted gene 4246 [Source:MGI Symbol;Acc:MGI:3782423]
ENSMUSG00000044434	4.10347	3.18819	13.2188	6.88767	10.3284	11.5069	17.0716	23.3567	14.371	8.27032	7.53238	28.7062	17.9624	0.940273	0.362327	0.00557583	0.0104217	Gm9791		predicted pseudogene 9791 [Source:MGI Symbol;Acc:MGI:3642317]
ENSMUSG00000030584	7.38624	1.59409	0	0	6.0249	2.30137	23.4734	8.6051	22.2097	4.13516	11.2986	4.94935	8.09931	1.72993	0.792707	0.00557825	0.0104251	Dpf1	29861	double PHD fingers 1 [Source:MGI Symbol;Acc:MGI:1352748]
ENSMUSG00000071419	43.4968	63.7638	83.487	66.1216	50.7813	74.411	48.0138	40.5669	50.9516	38.5948	31.3849	47.5138	52.7221	-0.550573	0.203359	0.00558184	0.0104308	Rps15-ps2		ribosomal protein S15, pseudogene 2 [Source:MGI Symbol;Acc:MGI:3647234]
ENSMUSG00000058126	255.236	224.767	253.244	182.523	240.135	235.507	303.021	244.631	324	288.083	305.061	296.961	259.694	0.336888	0.122461	0.00558854	0.0104422	Tpm3-rs7		tropomyosin 3, related sequence 7 [Source:MGI Symbol;Acc:MGI:99705]
ENSMUSG00000027316	5.74485	1.59409	15.306	12.3978	18.9354	1.53425	0	1.2293	2.6129	0	2.51079	3.95948	5.40514	-1.90828	0.886938	0.00559158	0.0104468	Gfra4	14588	glial cell line derived neurotrophic factor family receptor alpha 4 [Source:MGI Symbol;Acc:MGI:1341873]
ENSMUSG00000038421	0	0	1.39145	0	0.860701	0	4.2679	0	1.30645	5.51355	3.76619	1.97974	3.83049	2.21419	1.02685	0.00563564	0.010528	Fcrla	98752	Fc receptor-like A [Source:MGI Symbol;Acc:MGI:2138647]
ENSMUSG00000028648	753.397	822.553	780.604	980.804	703.192	620.603	535.621	638.007	608.806	799.464	638.997	586.003	713.42	-0.291274	0.10589	0.00564294	0.0105394	Ndufs5	595136	NADH:ubiquinone oxidoreductase core subunit S5 [Source:MGI Symbol;Acc:MGI:1890889]
ENSMUSG00000029449	176.449	153.83	144.015	114.335	172.14	154.959	220.864	152.433	212.952	194.353	212.162	253.407	170.262	0.43861	0.160503	0.00564252	0.0105394	Rhof	23912	ras homolog family member F (in filopodia) [Source:MGI Symbol;Acc:MGI:1345629]
ENSMUSG00000034429	45.9588	55.7933	64.7024	54.4126	60.249	53.6986	41.612	39.3376	33.9677	42.73	42.6835	31.6758	48.6593	-0.518012	0.190789	0.0056444	0.010541	Zfp707	69020	zinc finger protein 707 [Source:MGI Symbol;Acc:MGI:1916270]
ENSMUSG00000087366	21.338	21.5203	22.2632	29.617	19.7961	17.6438	5.33487	12.293	5.2258	17.919	10.0432	4.94935	12.2113	-1.12532	0.451881	0.00565185	0.0105538	Junos	230451	jun proto-oncogene, opposite strand [Source:MGI Symbol;Acc:MGI:2652837]
ENSMUSG00000038797	27.0829	18.3321	32.6991	13.7753	28.4031	29.1507	7.46882	4.9172	13.0645	17.919	3.76619	25.7366	21.0422	-0.933779	0.360963	0.00565846	0.010565	Zscan2	22691	zinc finger and SCAN domain containing 2 [Source:MGI Symbol;Acc:MGI:99176]
ENSMUSG00000138260	7.38624	5.57933	1.39145	0	0.860701	10.7397	0	0	0	0	0	0	1.59873	-4.5188	2.98124	0.00566123	0.0105691			novel transcript, antisense to Ppargc1b
ENSMUSG00000087260	1630.72	1751.91	1544.51	2078.01	1561.31	1324.82	1835.2	2209.05	2209.21	2264.69	1757.56	1909.46	1924.76	0.297783	0.108051	0.00566561	0.0105762	Lamtor5	68576	late endosomal/lysosomal adaptor, MAPK and MTOR activator 5 [Source:MGI Symbol;Acc:MGI:1915826]
ENSMUSG00000043190	50.883	86.8781	59.8324	88.1622	53.3634	45.2603	88.5589	142.599	95.3709	71.6761	87.8778	83.1491	79.8594	0.545682	0.201107	0.00566751	0.0105786	Rfesd	218341	Rieske (Fe-S) domain containing [Source:MGI Symbol;Acc:MGI:2145198]
ENSMUSG00000029439	240.463	230.347	302.64	196.987	300.385	326.795	388.379	283.968	307.016	299.11	484.583	316.758	322.904	0.375112	0.136869	0.00567469	0.0105909	Sfswap	231769	splicing factor SWAP [Source:MGI Symbol;Acc:MGI:101760]
ENSMUSG00000074754	75.5038	90.8634	70.2682	126.733	63.6918	66.7397	52.2817	54.0892	65.3226	42.73	72.813	50.4834	66.1125	-0.533975	0.19727	0.00567959	0.0105989	Smim26	228715	small integral membrane protein 26 [Source:MGI Symbol;Acc:MGI:2685407]
ENSMUSG00000040385	10545.9	11124.4	9631.62	12475.6	9665.67	8584.88	8165.56	9540.6	9420.82	9661.11	7187.15	8405.97	9295.27	-0.240698	0.0879213	0.00570185	0.0106393	Ppp1ca	19045	protein phosphatase 1 catalytic subunit alpha [Source:MGI Symbol;Acc:MGI:103016]
ENSMUSG00000021640	0.820693	0.797047	0.695725	1.37753	2.5821	4.60274	6.40185	3.6879	6.53226	11.0271	3.76619	11.8784	7.96252	1.64371	0.732018	0.00572162	0.0106751	Naip1	17940	NLR family, apoptosis inhibitory protein 1 [Source:MGI Symbol;Acc:MGI:1298223]
ENSMUSG00000052812	234.718	174.553	246.982	173.569	192.797	260.055	295.552	242.172	239.081	245.353	310.083	367.242	247.174	0.400901	0.146627	0.00573208	0.0106935	Atad2b	320817	ATPase family, AAA domain containing 2B [Source:MGI Symbol;Acc:MGI:2444798]
ENSMUSG00000001366	205.994	207.232	176.714	203.186	229.807	230.904	320.092	286.427	232.548	326.678	261.122	242.518	221.076	0.405303	0.148368	0.0057375	0.0107025	Fbxo9	71538	f-box protein 9 [Source:MGI Symbol;Acc:MGI:1918788]
ENSMUSG00000026657	488.313	414.465	457.091	259.665	399.365	554.63	657.256	594.981	479.468	605.112	758.26	530.57	710.946	0.481484	0.177151	0.00573903	0.0107042	Frmd4a	209630	FERM domain containing 4A [Source:MGI Symbol;Acc:MGI:1919850]
ENSMUSG00000034686	0	0	0	0	0	0	2.13395	2.4586	7.83871	0	1.2554	1.97974	1.27152	4.28921	2.80515	0.005747	0.010718	Prr7	432763	proline rich 7 (synaptic) [Source:MGI Symbol;Acc:MGI:3487246]
ENSMUSG00000133472	0.820693	0	0	0	0	0	0	6.1465	0	0	2.51079	7.91896	2.01488	2.86097	1.82447	0.00574966	0.0107218			novel transcript
ENSMUSG00000064307	15.5932	6.37638	4.17435	8.2652	18.9354	16.8767	22.4065	29.5032	19.5968	35.8381	23.8525	20.7873	19.0277	1.0139	0.399417	0.00575196	0.0107249	Lrrc51	69358	leucine rich repeat containing 51 [Source:MGI Symbol;Acc:MGI:1916608]
ENSMUSG00000104214	0.820693	3.18819	0.695725	0.688767	3.4428	3.06849	4.2679	6.1465	5.2258	11.0271	5.02159	8.90883	3.77391	1.50263	0.648862	0.00575676	0.0107328	Gm36638		predicted gene, 36638 [Source:MGI Symbol;Acc:MGI:5595797]
ENSMUSG00000038253	0.820693	2.39114	3.47863	0.688767	0	0	1.06697	4.9172	2.6129	9.64871	3.76619	17.8177	4.49748	1.9132	0.89845	0.00576913	0.0107547	Hoxa5	15402	homeobox A5 [Source:MGI Symbol;Acc:MGI:96177]
ENSMUSG00000058254	17.2346	15.1439	18.7846	15.1529	11.1891	18.411	5.33487	6.1465	9.14516	6.89193	12.554	5.93922	10.3638	-0.9789	0.382317	0.00577417	0.010763	Tspan7	21912	tetraspanin 7 [Source:MGI Symbol;Acc:MGI:1298407]
ENSMUSG00000034872	0	3.98524	0.695725	1.37753	0.860701	3.06849	12.8037	8.6051	0	4.13516	6.27698	11.8784	4.98722	1.7388	0.789507	0.00577763	0.0107683	Gipc3	209047	GIPC PDZ domain containing family, member 3 [Source:MGI Symbol;Acc:MGI:2387006]
ENSMUSG00000074480	5.74485	2.39114	3.47863	0	6.0249	3.83562	0	0	0	0	1.2554	0	1.79362	-2.72947	1.68294	0.00579007	0.0107903	Mex3a	72640	mex3 RNA binding family member A [Source:MGI Symbol;Acc:MGI:1919890]
ENSMUSG00000033847	0	0	0.695725	0	9.46771	3.83562	25.6074	15.9809	11.7581	6.89193	16.3202	17.8177	20.1774	2.10654	1.08866	0.00581303	0.010832	Pla2g4c	232889	phospholipase A2, group IVC (cytosolic, calcium-independent) [Source:MGI Symbol;Acc:MGI:1196403]
ENSMUSG00000038936	210.918	205.638	246.982	269.308	234.111	218.63	179.252	156.121	185.516	180.569	175.756	195.004	187.985	-0.364606	0.133176	0.00581862	0.0108413	Sccpdh	109232	saccharopine dehydrogenase (putative) [Source:MGI Symbol;Acc:MGI:1924486]
ENSMUSG00000090841	10951.3	12472.2	11350.8	13712.7	10253.5	9926.58	8820.68	9602.07	10297.4	11097.4	8190.21	9696.76	10234	-0.248203	0.0907445	0.00584984	0.0108983	Myl6	17904	myosin, light polypeptide 6, alkali, smooth muscle and non-muscle [Source:MGI Symbol;Acc:MGI:109318]
ENSMUSG00000007721	642.603	654.376	658.852	619.89	698.028	685.041	506.813	529.829	565.693	500.354	689.213	541.459	559.228	-0.245734	0.0898038	0.0058569	0.0109103	Ccdc124	234388	coiled-coil domain containing 124 [Source:MGI Symbol;Acc:MGI:1916403]
ENSMUSG00000125163	0	0	0	0	0	0	3.20092	0	9.14516	0	2.51079	1.97974	1.57474	4.47839	2.9193	0.00586815	0.0109301			novel transcript
ENSMUSG00000037638	296.27	327.586	291.509	262.42	295.22	323.726	264.61	243.402	263.903	270.164	215.928	213.812	279.877	-0.285526	0.104504	0.00587148	0.0109352	Zbtb42	382639	zinc finger and BTB domain containing 42 [Source:MGI Symbol;Acc:MGI:3644133]
ENSMUSG00000036989	346.333	344.324	304.032	335.429	308.992	312.219	396.914	330.682	405	390.083	424.324	371.201	347.682	0.247597	0.0897561	0.00587485	0.0109403	Trim3	55992	tripartite motif-containing 3 [Source:MGI Symbol;Acc:MGI:1860040]
ENSMUSG00000040621	59.0899	66.1549	50.0922	46.1474	42.1743	51.3973	29.8753	33.1911	33.9677	44.1084	46.4497	18.8075	42.9519	-0.598398	0.223947	0.00588046	0.0109496	Gemin8	237221	gem nuclear organelle associated protein 8 [Source:MGI Symbol;Acc:MGI:2384300]
ENSMUSG00000030613	312.684	350.701	306.815	451.142	315.016	306.849	257.141	270.446	303.097	263.272	298.784	247.467	313.415	-0.315664	0.115443	0.00588167	0.0109507	Ccdc90b	66365	coiled-coil domain containing 90B [Source:MGI Symbol;Acc:MGI:1913615]
ENSMUSG00000047657	21.338	14.3468	10.4359	10.3315	6.0249	6.90411	27.7413	20.8981	20.9032	45.4868	16.3202	13.8582	15.3162	0.964105	0.377804	0.00589386	0.0109722	Crry-ps		complement receptor related protein, pseudogene [Source:MGI Symbol;Acc:MGI:88514]
ENSMUSG00000073700	256.877	239.911	278.29	227.293	271.121	332.164	235.801	196.688	175.064	170.92	279.953	211.832	230.907	-0.330128	0.121041	0.00592166	0.0110228	Klhl21	242785	kelch-like 21 [Source:MGI Symbol;Acc:MGI:1919288]
ENSMUSG00000025887	2.46208	7.17342	9.04443	5.51013	2.5821	0.767123	6.40185	4.9172	13.0645	12.4055	12.554	24.7467	23.8474	1.23904	0.508292	0.00593008	0.0110374	Casp12	12364	caspase 12 [Source:MGI Symbol;Acc:MGI:1312922]
ENSMUSG00000031684	621.265	600.177	583.018	610.247	617.983	548.493	480.138	516.306	414.145	570.652	478.306	493.945	519.76	-0.275555	0.100702	0.00593183	0.0110394	Slc10a7	76775	solute carrier family 10 (sodium/bile acid cotransporter family), member 7 [Source:MGI Symbol;Acc:MGI:1924025]
ENSMUSG00000109341	0.820693	0	0	0	0	0	2.13395	6.1465	1.30645	5.51355	0	0	2.34421	2.74613	1.74075	0.00593834	0.0110504	Gm30873		predicted gene, 30873 [Source:MGI Symbol;Acc:MGI:5590032]
ENSMUSG00000022123	3.28277	7.97047	2.7829	2.0663	0	1.53425	0	0	0	0	0	0	1.30083	-4.01391	2.67661	0.00594147	0.0110551	Scel	64929	sciellin [Source:MGI Symbol;Acc:MGI:1891228]
ENSMUSG00000131826	0	0	0	3.44383	0	0	2.13395	4.9172	13.0645	2.75677	2.51079	0.98987	3.26717	2.17011	1.05163	0.00594696	0.0110641			novel transcript
ENSMUSG00000089857	4.10347	10.3616	8.3487	12.3978	12.0498	15.3425	9.60277	0	0	1.37839	1.2554	3.95948	5.79034	-1.56444	0.679573	0.00595276	0.0110737	Zfp882	382019	zinc finger protein 882 [Source:MGI Symbol;Acc:MGI:3642748]
ENSMUSG00000057691	333.202	302.081	288.03	292.726	290.917	276.164	214.462	252.007	223.403	234.326	263.633	263.305	257.438	-0.291821	0.10717	0.00596005	0.0110861	Zfp746	69228	zinc finger protein 746 [Source:MGI Symbol;Acc:MGI:1916478]
ENSMUSG00000015377	5.74485	16.738	9.04443	3.44383	7.74631	16.8767	11.7367	15.9809	14.371	30.3245	32.6403	24.7467	29.958	1.01375	0.401371	0.00597759	0.0111176	Dennd6b	69440	DENN domain containing 6B [Source:MGI Symbol;Acc:MGI:1916690]
ENSMUSG00000006273	15911.6	17131.7	14337.5	17806	16065	15776.7	13439.6	14834	14278.2	13967.2	11493.2	13035.6	16814.2	-0.257539	0.0941282	0.00600389	0.0111654	Atp6v1b2	11966	ATPase, H+ transporting, lysosomal V1 subunit B2 [Source:MGI Symbol;Acc:MGI:109618]
ENSMUSG00000073987	2132.16	2315.42	2023.17	2879.05	1931.41	2034.41	1669.81	2003.76	2069.42	1889.77	1557.95	1898.57	2011.85	-0.263099	0.0958468	0.00601577	0.0111863	Ggh	14590	gamma-glutamyl hydrolase [Source:MGI Symbol;Acc:MGI:1329035]
ENSMUSG00000037347	169.884	164.192	127.318	168.748	95.5378	123.507	108.831	115.554	79.6935	96.4871	46.4497	97.0072	118.028	-0.613546	0.229714	0.006018	0.0111893	Chst7	60322	carbohydrate sulfotransferase 7 [Source:MGI Symbol;Acc:MGI:1891767]
ENSMUSG00000040502	82.89	59.7785	106.446	77.8306	81.7666	114.301	112.032	105.72	138.484	104.757	141.86	176.197	108.867	0.555958	0.206924	0.006033	0.011216	Marchf9	216438	membrane associated ring-CH-type finger 9 [Source:MGI Symbol;Acc:MGI:2446144]
ENSMUSG00000140791	0	0	0	0	4.3035	0	1.06697	2.4586	3.91935	8.27032	2.51079	9.8987	3.06559	2.14337	1.06799	0.00605037	0.0112471			novel transcript, antisense to Rab31
ENSMUSG00000024726	356.181	312.443	358.994	420.148	325.345	281.534	257.141	297.491	300.484	239.839	292.507	281.123	289.051	-0.297845	0.109218	0.00606915	0.0112808	Carnmt1	67383	carnosine N-methyltransferase 1 [Source:MGI Symbol;Acc:MGI:1914633]
ENSMUSG00000102101	41.8554	28.6937	16.0017	16.5304	32.7066	39.8904	32.0092	62.6943	39.1935	53.7571	45.1943	71.2706	50.4992	0.752028	0.286776	0.00609791	0.0113331	Zbtb11os1		zinc finger and BTB domain containing 11, opposite strand 1 [Source:MGI Symbol;Acc:MGI:1913641]
ENSMUSG00000105558	0.820693	0	2.7829	2.75507	4.3035	4.60274	2.13395	8.6051	18.2903	2.75677	10.0432	8.90883	4.3478	1.45169	0.62673	0.00610257	0.0113405	Gm5855		predicted gene 5855 [Source:MGI Symbol;Acc:MGI:3645472]
ENSMUSG00000096974	9.84832	11.1587	4.17435	4.82137	10.3284	5.36986	1.06697	0	1.30645	0	0	6.92909	3.81617	-1.75996	0.789441	0.00610792	0.0113493	Gm26881		predicted gene, 26881 [Source:MGI Symbol;Acc:MGI:5477375]
ENSMUSG00000073640	7.38624	7.17342	1.39145	6.1989	6.0249	5.36986	17.0716	19.6688	13.0645	13.7839	8.78778	7.91896	8.77857	1.12336	0.455009	0.00612222	0.0113747	Rpl27-ps3		ribosomal protein L27, pseudogene 3 [Source:MGI Symbol;Acc:MGI:3646174]
ENSMUSG00000058966	2.46208	3.18819	1.39145	0	2.5821	6.90411	0	0	0	0	0	0	2.15297	-3.93257	2.63052	0.00612383	0.0113765	Tlcd3b	68952	TLC domain containing 3B [Source:MGI Symbol;Acc:MGI:1916202]
ENSMUSG00000121111	1.64139	0	0.695725	0	0.860701	0	1.06697	1.2293	3.91935	6.89193	11.2986	1.97974	1.96425	2.30006	1.17212	0.00617148	0.0114638	Gm41608		predicted gene, 41608 [Source:MGI Symbol;Acc:MGI:5624493]
ENSMUSG00000078517	572.844	466.273	547.536	350.582	591.301	526.247	750.083	626.943	600.968	584.436	754.493	643.415	572.737	0.366728	0.136143	0.0061745	0.0114682	Emc1	230866	ER membrane protein complex subunit 1 [Source:MGI Symbol;Acc:MGI:2443696]
ENSMUSG00000054520	2334.87	2506.71	2024.56	2025.66	2021.79	2364.27	2791.21	3033.91	2467.89	2814.67	2614.99	2973.57	2999.89	0.325632	0.120055	0.00619404	0.0115021	Sh3bp2	24055	SH3-domain binding protein 2 [Source:MGI Symbol;Acc:MGI:1346349]
ENSMUSG00000021576	1619.23	1759.08	1477.02	1943.01	1347.86	1384.66	1885.34	2012.36	2149.11	1869.09	1719.89	1968.85	1779.63	0.280323	0.10319	0.00619384	0.0115021	Pdcd6	18570	programmed cell death 6 [Source:MGI Symbol;Acc:MGI:109283]
ENSMUSG00000048100	370.953	378.597	395.868	303.057	380.43	359.781	325.427	309.784	254.758	315.651	266.144	310.819	333.406	-0.290926	0.106928	0.00621096	0.0115323	Taf13	99730	TATA-box binding protein associated factor 13 [Source:MGI Symbol;Acc:MGI:1913500]
ENSMUSG00000042050	54.1658	28.6937	41.7435	24.1068	39.5922	56.7671	13.8707	17.2102	26.129	17.919	48.9605	18.8075	32.7184	-0.738301	0.282165	0.00622172	0.0115511	Dync2i1	217935	dynein 2 intermediate chain 1 [Source:MGI Symbol;Acc:MGI:2445085]
ENSMUSG00000079523	7706.31	8926.13	7784.47	9989.19	7091.31	7049.86	11016.5	12141.8	11315.2	12781.8	10744.9	11546.8	12367.2	0.503507	0.187336	0.00623533	0.011575	Tmsb10	19240	thymosin beta 10 [Source:MGI Symbol;Acc:MGI:109146]
ENSMUSG00000030727	100.125	109.993	121.056	81.9633	128.244	126.575	203.792	122.93	109.742	124.055	193.331	166.298	143.282	0.455463	0.169143	0.00623591	0.011575	Rabep2	70314	rabaptin, RAB GTPase binding effector protein 2 [Source:MGI Symbol;Acc:MGI:1917564]
ENSMUSG00000021520	832.183	866.39	943.403	993.891	817.666	734.904	930.402	962.542	974.613	1224.01	996.785	967.103	922.52	0.219714	0.0806315	0.00629927	0.0116914	Uqcrb	67530	ubiquinol-cytochrome c reductase binding protein [Source:MGI Symbol;Acc:MGI:1914780]
ENSMUSG00000100615	1.64139	1.59409	0	0	0	0	2.13395	6.1465	1.30645	9.64871	6.27698	0	3.36002	2.25507	1.14664	0.00631851	0.0117259	Gm5511		predicted gene 5511 [Source:MGI Symbol;Acc:MGI:3779492]
ENSMUSG00000118100	21.338	19.9262	32.6991	14.4641	36.1494	19.9452	37.3441	29.5032	22.2097	45.4868	33.8957	69.2909	35.701	0.694439	0.263645	0.00632315	0.0117333	Gm50340		predicted gene, 50340 [Source:MGI Symbol;Acc:MGI:6303216]
ENSMUSG00000135206	21.338	14.3468	16.6974	20.663	6.8856	16.1096	7.46882	8.6051	10.4516	8.27032	6.27698	0.98987	10.7596	-1.08788	0.439867	0.00633786	0.0117593			novel transcript, antisense to Fam161a and Cct4
ENSMUSG00000047710	320.07	323.601	393.78	242.446	320.181	377.425	241.136	212.669	276.968	237.083	282.464	243.508	268.044	-0.396956	0.14716	0.00633982	0.0117617	Champ1	101994	chromosome alignment maintaining phosphoprotein 1 [Source:MGI Symbol;Acc:MGI:1196398]
ENSMUSG00000052712	1409.95	1423.53	1422.76	1706.76	1315.15	1165.26	1227.02	1098.99	1230.68	1199.2	1107.26	1387.8	1307.77	-0.217673	0.0800948	0.00635368	0.0117862	BC004004	80748	cDNA sequence BC004004 [Source:MGI Symbol;Acc:MGI:2136782]
ENSMUSG00000016427	1075.93	1199.56	1166.04	1315.54	1006.16	1040.22	959.21	1017.86	1002.05	1119.25	895.098	968.093	1030.03	-0.191369	0.0703269	0.00636676	0.0118092	Ndufa1	54405	NADH:ubiquinone oxidoreductase subunit A1 [Source:MGI Symbol;Acc:MGI:1929511]
ENSMUSG00000031880	141.159	160.206	175.323	203.875	115.334	123.507	118.434	104.491	139.79	114.406	128.05	80.1795	128.319	-0.422338	0.156767	0.00636877	0.0118117	Rrad	56437	Ras-related associated with diabetes [Source:MGI Symbol;Acc:MGI:1930943]
ENSMUSG00000067367	144.442	113.181	142.624	88.1622	115.334	128.11	119.501	81.1338	90.1451	66.1626	110.475	65.3314	95.205	-0.444443	0.165561	0.0063732	0.0118187	Lyar	17089	Ly1 antibody reactive clone [Source:MGI Symbol;Acc:MGI:107470]
ENSMUSG00000025208	334.843	301.284	322.816	402.24	328.788	311.452	426.79	409.357	444.193	377.678	366.576	345.465	359.785	0.239921	0.0883062	0.0063807	0.0118314	Mrpl43	94067	mitochondrial ribosomal protein L43 [Source:MGI Symbol;Acc:MGI:2137229]
ENSMUSG00000009941	3.28277	7.97047	6.26153	0	2.5821	2.30137	0	0	1.30645	0	0	0	2.17016	-2.71875	1.74219	0.00638952	0.0118465	Nxf2	83454	nuclear RNA export factor 2 [Source:MGI Symbol;Acc:MGI:1933192]
ENSMUSG00000028717	458.768	420.841	471.006	399.485	495.764	472.548	375.575	338.058	354.048	384.57	376.619	342.495	411.366	-0.319855	0.118231	0.00639172	0.0118494	Tal1	21349	T cell acute lymphocytic leukemia 1 [Source:MGI Symbol;Acc:MGI:98480]
ENSMUSG00000014782	0.820693	0	0	2.75507	0.860701	0	3.20092	0	1.30645	0	10.0432	14.848	7.76774	2.0919	1.03199	0.00640148	0.0118662	Plekhg4	102075	pleckstrin homology domain containing, family G (with RhoGef domain) member 4 [Source:MGI Symbol;Acc:MGI:2142544]
ENSMUSG00000061039	3.28277	4.78228	13.2188	11.709	0.860701	4.60274	0	0	0	5.51355	0	0	3.95403	-2.21292	1.12626	0.00640797	0.011877	Or8b53	258783	olfactory receptor family 8 subfamily B member 53 [Source:MGI Symbol;Acc:MGI:3030754]
ENSMUSG00000126524	0	0	0	0	0	0	0	2.4586	2.6129	6.89193	0	0	2.34417	3.85638	2.59314	0.00640963	0.0118788			novel transcript, antisense to Rhbdf2
ENSMUSG00000025815	5.74485	3.18819	11.8273	2.0663	3.4428	6.90411	3.20092	1.2293	1.30645	1.37839	0	0	2.90239	-1.78708	0.807057	0.0064434	0.0119402	Dhtkd1	209692	dehydrogenase E1 and transketolase domain containing 1 [Source:MGI Symbol;Acc:MGI:2445096]
ENSMUSG00000087277	4.10347	2.39114	2.7829	0	5.1642	1.53425	0	0	0	0	0	0	1.47199	-3.86532	2.61132	0.0064454	0.0119426	2010013B24Rik		RIKEN cDNA 2010013B24 gene [Source:MGI Symbol;Acc:MGI:1919329]
ENSMUSG00000007591	3.28277	2.39114	5.5658	9.64274	0	0.767123	0	0	1.30645	0	0	0	1.86799	-2.69883	1.72142	0.00645571	0.0119605	Tssk4	71099	testis-specific serine kinase 4 [Source:MGI Symbol;Acc:MGI:1918349]
ENSMUSG00000060244	31.1864	23.9114	39.6563	28.9282	17.214	24.548	50.1478	55.3185	30.0484	68.9193	32.6403	35.6353	32.9804	0.674963	0.256565	0.00645789	0.0119626	Alyref2	56009	Aly/REF export factor 2 [Source:MGI Symbol;Acc:MGI:1913144]
ENSMUSG00000060029	3.28277	1.59409	7.65298	4.1326	3.4428	12.274	0	0	5.2258	0	0	0	3.78689	-2.10056	1.01483	0.00645818	0.0119626	4930473A02Rik	321014	RIKEN cDNA 4930473A02 gene [Source:MGI Symbol;Acc:MGI:2447823]
ENSMUSG00000050550	27.9036	15.9409	20.176	28.2394	20.6568	24.548	23.4734	59.0064	30.0484	46.8652	31.3849	34.6454	30.7209	0.669916	0.254738	0.00645935	0.0119635	Gm11868		predicted gene 11868 [Source:MGI Symbol;Acc:MGI:3650507]
ENSMUSG00000035047	68.1176	62.1697	89.0528	52.3463	105.005	98.9589	115.233	84.8217	137.177	88.2168	188.309	96.0174	86.5714	0.556706	0.20938	0.00647762	0.0119961	Kri1	215194	KRI1 homolog [Source:MGI Symbol;Acc:MGI:2384899]
ENSMUSG00000053390	100.945	125.933	107.837	125.356	94.6771	107.397	136.573	149.975	130.645	151.623	146.881	164.318	129.499	0.402134	0.149229	0.00647971	0.0119987	Zfp952	240067	zinc finger protein 952 [Source:MGI Symbol;Acc:MGI:2441928]
ENSMUSG00000058581	11.4897	13.5498	14.6102	12.3978	14.6319	15.3425	20.2725	17.2102	16.9839	37.2164	48.9605	17.8177	20.5465	0.86754	0.339164	0.00648208	0.0120018	Gm5801		predicted pseudogene 5801 [Source:MGI Symbol;Acc:MGI:3646055]
ENSMUSG00000089687	9.02763	13.5498	8.3487	15.1529	3.4428	1.53425	4.2679	2.4586	1.30645	1.37839	3.76619	0	5.46728	-1.60832	0.720155	0.00648581	0.0120068	Rab42	242681	RAB42, member RAS oncogene family [Source:MGI Symbol;Acc:MGI:2441753]
ENSMUSG00000064090	471.078	519.675	401.433	438.056	418.3	393.534	300.887	341.746	269.129	374.921	296.274	323.687	478.87	-0.458271	0.171115	0.0064861	0.0120068	Vrk2	69922	vaccinia related kinase 2 [Source:MGI Symbol;Acc:MGI:1917172]
ENSMUSG00000046351	260.981	238.317	245.591	260.354	240.996	256.986	188.854	242.172	214.258	197.109	182.033	218.761	218.002	-0.270857	0.100199	0.00651186	0.0120532	Zfp322a	218100	zinc finger protein 322A [Source:MGI Symbol;Acc:MGI:2442566]
ENSMUSG00000042605	190.401	150.642	178.106	77.8306	269.399	304.548	346.767	256.924	231.242	226.055	377.874	325.667	265.279	0.571595	0.215376	0.00652114	0.0120691	Atxn2	20239	ataxin 2 [Source:MGI Symbol;Acc:MGI:1277223]
ENSMUSG00000130117	0	0	0	0	2.5821	0	5.33487	3.6879	5.2258	0	1.2554	2.96961	4.16677	2.2394	1.11864	0.00652964	0.0120836			novel transcript
ENSMUSG00000027983	4.92416	2.39114	6.95725	1.37753	0	2.30137	0	0	0	0	0	0	1.48244	-4.02228	2.71608	0.00653922	0.0120995	Cyp2u1	71519	cytochrome P450, family 2, subfamily u, polypeptide 1 [Source:MGI Symbol;Acc:MGI:1918769]
ENSMUSG00000028980	1017.66	836.103	981.668	748.69	1172.27	998.028	913.33	641.695	796.935	758.113	873.756	747.352	786.368	-0.279171	0.103079	0.00653959	0.0120995	H6pd	100198	hexose-6-phosphate dehydrogenase (glucose 1-dehydrogenase) [Source:MGI Symbol;Acc:MGI:2140356]
ENSMUSG00000073242	71.4003	70.1402	65.3982	72.3205	57.6669	91.2877	24.5404	28.2739	40.5	22.0542	28.8741	66.3213	124.041	-0.929706	0.366615	0.00654208	0.0121028	Dnmt3aos	100038522	DNA methyltransferase 3A, opposite strand [Source:MGI Symbol;Acc:MGI:3641689]
ENSMUSG00000122440	0.820693	1.59409	4.17435	0	1.7214	2.30137	3.20092	2.4586	15.6774	2.75677	15.0648	11.8784	4.19075	1.79587	0.852783	0.006547	0.0121107			novel transcript, antisense to Syt11
ENSMUSG00000006526	242.925	276.575	227.502	311.323	212.593	232.438	152.577	206.522	162	241.218	145.626	225.69	195.633	-0.400233	0.148935	0.00657333	0.0121581	Stimate	69179	STIM activating enhancer [Source:MGI Symbol;Acc:MGI:1921500]
ENSMUSG00000106464	8.20693	7.97047	6.26153	5.51013	7.74631	19.9452	0	0	0	1.37839	6.27698	5.93922	5.01022	-1.62935	0.734864	0.00659385	0.0121948	C130083M11Rik	414111	RIKEN cDNA C130083M11 gene [Source:MGI Symbol;Acc:MGI:3041216]
ENSMUSG00000015709	3.28277	0	8.3487	8.2652	2.5821	2.30137	19.2055	22.1274	7.83871	5.51355	10.0432	22.767	10.7318	1.50518	0.667342	0.0066079	0.0122195	Arnt2	11864	aryl hydrocarbon receptor nuclear translocator 2 [Source:MGI Symbol;Acc:MGI:107188]
ENSMUSG00000099478	0.820693	5.57933	2.08718	5.51013	0	3.06849	0	0	0	0	0	0	1.16552	-3.95382	2.67748	0.00661842	0.0122377	Gm28370		predicted gene 28370 [Source:MGI Symbol;Acc:MGI:5579076]
ENSMUSG00000035914	82.0693	125.136	137.754	50.9687	200.543	78.2466	41.612	60.2357	50.9516	55.1355	65.2806	68.301	64.5457	-0.899138	0.354396	0.00662565	0.0122498	Cd276	102657	CD276 antigen [Source:MGI Symbol;Acc:MGI:2183926]
ENSMUSG00000128386	0	0	0	0	0	0	5.33487	0	0	2.75677	3.76619	11.8784	1.35449	4.86093	3.27614	0.00663023	0.0122569			novel transcript
ENSMUSG00000033502	86.9935	120.354	90.4443	126.044	129.966	114.301	78.9561	70.0701	70.5484	71.6761	75.3238	99.9769	96.7991	-0.496009	0.186475	0.00664631	0.0122854	Cdc14a	229776	CDC14 cell division cycle 14A [Source:MGI Symbol;Acc:MGI:2442676]
ENSMUSG00000037253	634.396	775.527	619.891	694.966	602.49	691.945	811.968	811.338	722.468	698.842	762.026	818.622	725.152	0.203098	0.0749538	0.0066511	0.012293	Mex3c	240396	mex3 RNA binding family member C [Source:MGI Symbol;Acc:MGI:2652843]
ENSMUSG00000109875	3.28277	5.57933	5.5658	5.51013	9.46771	0.767123	12.8037	12.293	11.7581	15.1623	8.78778	14.848	9.32199	1.17064	0.484168	0.00665216	0.0122936	Gm6314		predicted pseudogene 6314 [Source:MGI Symbol;Acc:MGI:3646082]
ENSMUSG00000020721	292.167	255.055	373.604	183.212	352.027	440.329	222.998	193	194.661	155.758	254.846	306.86	291.315	-0.494416	0.185872	0.00665742	0.0123021	Helz	78455	helicase with zinc finger domain [Source:MGI Symbol;Acc:MGI:1925705]
ENSMUSG00000027170	2158.42	2356.87	2073.96	2675.86	1946.9	1976.88	2321.74	2667.58	2662.55	2623.07	2255.95	2760.75	2317.89	0.211997	0.078402	0.0066994	0.0123784	Eif3m	98221	eukaryotic translation initiation factor 3, subunit M [Source:MGI Symbol;Acc:MGI:1351744]
ENSMUSG00000121486	4.10347	2.39114	4.87008	2.0663	0.860701	6.90411	0	0	0	2.75677	0	0	1.72718	-2.20147	1.23262	0.0067147	0.0124053	Zfp783	232785	zinc finger protein 783 [Source:NCBI gene (formerly Entrezgene);Acc:232785]
ENSMUSG00000032231	15738.4	15940.1	15616.2	16307.2	15470.2	13871.9	11328.1	13559.2	11862.6	13692.9	10748.7	12855.4	15199.7	-0.323347	0.120361	0.00677049	0.0125071	Anxa2	12306	annexin A2 [Source:MGI Symbol;Acc:MGI:88246]
ENSMUSG00000082241	10.669	12.7528	10.4359	14.4641	18.0747	7.67123	24.5404	28.2739	18.2903	11.0271	16.3202	28.7062	18.4918	0.752996	0.290562	0.00678231	0.0125276	Gng5-ps		G protein subunit gamma 5, pseudogene [Source:MGI Symbol;Acc:MGI:3783217]
ENSMUSG00000044018	475.181	472.649	499.531	577.187	507.813	418.849	408.651	400.752	465.097	363.894	405.493	425.644	427.307	-0.25493	0.0945861	0.00680332	0.0125651	Mrpl50	28028	mitochondrial ribosomal protein L50 [Source:MGI Symbol;Acc:MGI:107329]
ENSMUSG00000001794	8256.18	8454.28	7986.92	8391.25	8712.01	8664.66	7545.64	7884.73	8038.59	7524.61	7819.87	8306	8077.96	-0.0965545	0.0364696	0.00684084	0.0126331	Capns1	12336	calpain, small subunit 1 [Source:MGI Symbol;Acc:MGI:88266]
ENSMUSG00000028106	283.96	229.55	352.037	177.702	375.265	397.37	507.88	416.733	389.322	296.353	513.457	410.796	383.606	0.469695	0.176446	0.00684703	0.0126432	Rprd2	75137	regulation of nuclear pre-mRNA domain containing 2 [Source:MGI Symbol;Acc:MGI:1922387]
ENSMUSG00000105031	27.9036	24.7085	29.2205	19.2855	13.7712	16.8767	11.7367	7.3758	13.0645	15.1623	13.8094	11.8784	20.3081	-0.800902	0.311628	0.00685671	0.0126598	Gm3511		predicted gene 3511 [Source:MGI Symbol;Acc:MGI:3781688]
ENSMUSG00000020783	365.209	367.439	406.999	362.98	346.002	403.507	345.7	269.217	321.387	330.813	326.403	245.488	325.991	-0.291325	0.108536	0.00686885	0.0126809	Ncbp3	66874	nuclear cap binding subunit 3 [Source:MGI Symbol;Acc:MGI:1914124]
ENSMUSG00000021200	11.4897	15.9409	6.95725	17.9079	8.60701	6.90411	3.20092	0	6.53226	0	0	7.91896	6.33713	-1.55879	0.699252	0.00688032	0.0127008	Asb2	65256	ankyrin repeat and SOCS box-containing 2 [Source:MGI Symbol;Acc:MGI:1929743]
ENSMUSG00000135400	2.46208	0	5.5658	2.75507	6.8856	6.13699	0	0	0	0	0	0.98987	1.36775	-2.84923	1.81491	0.00689337	0.0127235			novel transcript
ENSMUSG00000017639	2.46208	4.78228	7.65298	0.688767	11.1891	3.83562	0	0	1.30645	1.37839	0	0	2.34582	-2.44425	1.52897	0.00689792	0.0127306	Rab11fip4	268451	RAB11 family interacting protein 4 (class II) [Source:MGI Symbol;Acc:MGI:2442920]
ENSMUSG00000111380	0.820693	1.59409	1.39145	0.688767	0	0	12.8037	1.2293	9.14516	1.37839	2.51079	0	2.66847	1.99086	0.974162	0.00690439	0.0127412	D9Wsu149		DNA segment, Chr 9, Wayne State University 149 [Source:MGI Symbol;Acc:MGI:107281]
ENSMUSG00000000001	3452.66	3177.03	3420.18	3835.74	3129.51	3142.9	3806.96	3930.07	4050	3718.89	3365.72	3764.47	3597.85	0.166282	0.0617496	0.00693209	0.0127897	Gnai3	14679	G protein subunit alpha i3 [Source:MGI Symbol;Acc:MGI:95773]
ENSMUSG00000043683	746.831	693.431	771.559	623.334	717.824	724.932	813.035	944.103	742.064	759.491	804.709	848.318	769.259	0.199788	0.0740643	0.00693187	0.0127897	Fem1a	14154	fem 1 homolog a [Source:MGI Symbol;Acc:MGI:1335089]
ENSMUSG00000107499	7.38624	9.56457	11.1316	6.1989	9.46771	13.8082	2.13395	0	0	2.75677	5.02159	8.90883	5.37269	-1.32868	0.563186	0.00694093	0.0128047	Ccdc142	243510	coiled-coil domain containing 142 [Source:MGI Symbol;Acc:MGI:3045292]
ENSMUSG00000142570	0	3.98524	0	0	1.7214	0	5.33487	4.9172	1.30645	5.51355	3.76619	14.848	3.16605	2.04886	1.05029	0.00698065	0.0128766			novel transcript, antisense to Trip12
ENSMUSG00000020782	51.7037	55.7933	53.5708	31.6833	56.8062	65.9726	94.9607	94.6561	69.2419	85.46	64.0252	85.1288	57.7046	0.621956	0.236825	0.00698881	0.0128903	Llgl2	217325	LLGL2 scribble cell polarity complex component [Source:MGI Symbol;Acc:MGI:1918843]
ENSMUSG00000044377	2.46208	3.98524	9.04443	8.2652	2.5821	3.06849	1.06697	1.2293	0	0	0	0.98987	1.83308	-2.30907	1.16734	0.00699833	0.0129063	Gm13080		predicted gene 13080 [Source:MGI Symbol;Acc:MGI:3650235]
ENSMUSG00000032044	436.609	451.926	394.476	444.943	388.176	494.028	380.91	357.726	406.306	350.11	360.299	374.171	401.049	-0.225268	0.0839501	0.00699892	0.0129063	Rpusd4	71989	RNA pseudouridylate synthase domain containing 4 [Source:MGI Symbol;Acc:MGI:1919239]
ENSMUSG00000071497	21.338	28.6937	16.0017	35.8159	15.4926	25.3151	8.5358	18.4395	19.5968	13.7839	6.27698	0.98987	15.0803	-0.995672	0.403251	0.00701952	0.0129429	Nutf2-ps1		nuclear transport factor 2, pseudogene 1 [Source:MGI Symbol;Acc:MGI:108008]
ENSMUSG00000069727	23.8001	15.1439	18.0889	12.3978	14.6319	25.3151	13.8707	9.8344	1.30645	12.4055	6.27698	3.95948	13.215	-1.06628	0.435993	0.00703819	0.012976	Zfp975	434179	zinc finger protein 975 [Source:MGI Symbol;Acc:MGI:3648690]
ENSMUSG00000006310	0.820693	2.39114	0.695725	0	0.860701	1.53425	9.60277	8.6051	3.91935	0	10.0432	0	4.42276	1.85571	0.900797	0.00704021	0.0129783	Zbtb32	58206	zinc finger and BTB domain containing 32 [Source:MGI Symbol;Acc:MGI:1891838]
ENSMUSG00000048677	974.984	947.689	870.352	839.607	917.507	965.808	1036.03	1232.99	1041.24	1043.44	1072.11	1118.55	1190.57	0.24539	0.0913609	0.00704238	0.012981	Tpcn2	233979	two pore segment channel 2 [Source:MGI Symbol;Acc:MGI:2385297]
ENSMUSG00000038500	59.9106	73.3283	59.1366	62.6778	68.856	75.1781	88.5589	76.2166	87.5322	88.2168	111.73	73.2504	76.8673	0.388836	0.145314	0.00704352	0.0129818	Prr3	75210	proline-rich polypeptide 3 [Source:MGI Symbol;Acc:MGI:1922460]
ENSMUSG00000078249	64.8348	58.1844	69.5725	53.035	49.0599	60.6028	102.43	66.3822	103.21	97.8655	87.8778	40.5847	80.8807	0.464968	0.175714	0.00705708	0.0130054	Hmga1b	111241	high mobility group AT-hook 1B [Source:MGI Symbol;Acc:MGI:96161]
ENSMUSG00000133517	4.10347	4.78228	0	8.2652	0.860701	3.06849	0	0	0	0	0	0	1.32203	-4.18248	2.87225	0.00706564	0.0130198			novel transcript, antisense to Comp
ENSMUSG00000021660	4747.71	5451.01	4939.65	6122.45	4702.87	4542.14	5549.33	6339.5	6182.13	6073.17	5091.89	5929.32	5218.2	0.204341	0.0758555	0.00707229	0.0130307	Btf3	218490	basic transcription factor 3 [Source:MGI Symbol;Acc:MGI:1202875]
ENSMUSG00000021179	375.057	350.701	390.997	279.639	344.28	418.082	274.212	311.013	317.468	226.055	327.659	286.072	323.793	-0.3047	0.113883	0.00708436	0.0130516	Nrde2	217827	nrde-2 necessary for RNA interference, domain containing [Source:MGI Symbol;Acc:MGI:2670969]
ENSMUSG00000106190	0	0	0	0	0	0	0	3.6879	6.53226	4.13516	0	1.97974	1.1235	4.36434	2.9613	0.00709666	0.0130729	Gm20768		predicted gene, 20768 [Source:MGI Symbol;Acc:MGI:5434124]
ENSMUSG00000020740	571.203	557.933	573.277	365.735	621.426	728.767	719.141	730.205	714.629	578.922	782.112	746.362	642.504	0.31964	0.11918	0.00710788	0.0130922	Gga3	260302	golgi associated, gamma adaptin ear containing, ARF binding protein 3 [Source:MGI Symbol;Acc:MGI:2384159]
ENSMUSG00000074182	125.566	83.69	116.186	112.958	142.016	109.699	80.0231	72.5287	105.823	60.649	100.432	63.3517	89.34	-0.501061	0.189883	0.00712211	0.0131157	Znhit6	229937	zinc finger, HIT type 6 [Source:MGI Symbol;Acc:MGI:1916996]
ENSMUSG00000041729	0.820693	0	1.39145	0	6.8856	9.20548	0	0	0	0	0	0	2.19411	-4.00162	2.74911	0.00712148	0.0131157	Coro2b	235431	coronin, actin binding protein, 2B [Source:MGI Symbol;Acc:MGI:2444283]
ENSMUSG00000099104	8.20693	11.1587	13.9145	2.0663	12.9105	7.67123	28.8083	8.6051	23.5161	11.0271	23.8525	25.7366	17.7323	1.01893	0.413592	0.00713188	0.0131323	Gm17087		predicted gene 17087 [Source:MGI Symbol;Acc:MGI:4937914]
ENSMUSG00000039963	4.92416	11.1587	6.95725	4.1326	12.9105	18.411	1.06697	7.3758	2.6129	1.37839	5.02159	2.96961	8.40361	-1.30182	0.555654	0.00714365	0.0131526	Ccdc40	207607	coiled-coil domain containing 40 [Source:MGI Symbol;Acc:MGI:2443893]
ENSMUSG00000003411	1.64139	7.17342	4.17435	4.1326	0	12.274	1.06697	0	1.30645	0	2.51079	0	3.14469	-2.0286	0.971563	0.00715902	0.0131796	Rab3b	69908	RAB3B, member RAS oncogene family [Source:MGI Symbol;Acc:MGI:1917158]
ENSMUSG00000000131	1572.45	1449.83	1460.33	1217.74	1373.68	1376.99	1252.63	1260.03	1162.74	1130.28	1399.77	1238.33	1294.56	-0.181455	0.0676581	0.00717091	0.0132001	Xpo6	74204	exportin 6 [Source:MGI Symbol;Acc:MGI:2429950]
ENSMUSG00000030232	560.534	545.977	606.672	508.31	567.202	639.014	458.799	415.504	431.129	406.624	552.374	529.58	494.725	-0.290224	0.108551	0.00717261	0.0132005	Aebp2	11569	AE binding protein 2 [Source:MGI Symbol;Acc:MGI:1338038]
ENSMUSG00000129121	4.10347	0.797047	3.47863	2.75507	4.3035	2.30137	0	0	0	0	0	0	1.16567	-3.95249	2.72447	0.00717222	0.0132005		118568062	novel transcript
ENSMUSG00000073821	0.820693	0	1.39145	0	0.860701	0	0	0	2.6129	15.1623	5.02159	6.92909	2.66266	2.37151	1.30413	0.00717848	0.0132099	8030451A03Rik	100504061	RIKEN cDNA 8030451A03 gene [Source:MGI Symbol;Acc:MGI:1915353]
ENSMUSG00000121929	13.9518	5.57933	6.95725	4.82137	8.60701	14.5753	25.6074	27.0446	26.129	13.7839	31.3849	4.94935	14.9339	1.09952	0.455118	0.00719687	0.0132424			acetylserotonin O-methyltransferase like (Asmtl) unitary pseudogene
ENSMUSG00000034247	2540.87	2336.94	2780.81	1852.78	2817.07	3264.11	2247.05	2038.18	1638.29	1829.12	2301.14	2146.04	2773.36	-0.347642	0.130691	0.007204	0.0132541	Plekhm1	353047	pleckstrin homology domain containing, family M (with RUN domain) member 1 [Source:MGI Symbol;Acc:MGI:2443207]
ENSMUSG00000039382	173.987	196.074	139.145	230.048	156.648	158.795	131.238	136.452	156.774	144.731	124.284	144.521	157.404	-0.328523	0.123487	0.00722813	0.0132971	Wdr45	54636	WD repeat domain 45 [Source:MGI Symbol;Acc:MGI:1859606]
ENSMUSG00000027708	677.072	622.494	642.85	818.944	610.237	684.274	552.693	549.497	617.951	645.085	562.418	584.023	612.5	-0.208884	0.0780181	0.00723545	0.0133092	Dcun1d1	114893	defective in cullin neddylation 1 domain containing 1 [Source:MGI Symbol;Acc:MGI:2150386]
ENSMUSG00000027346	646.706	701.402	734.686	750.756	676.511	673.534	823.704	934.268	768.193	1008.98	623.932	815.653	743.958	0.247513	0.0922978	0.00724033	0.0133168	Gpcpd1	74182	glycerophosphocholine phosphodiesterase 1 [Source:MGI Symbol;Acc:MGI:104898]
ENSMUSG00000072809	11.4897	7.97047	1.39145	11.0203	14.6319	9.20548	0	0	2.6129	0	8.78778	0	5.35517	-1.81679	0.889431	0.00725472	0.0133419	9330160F10Rik		RIKEN cDNA 9330160F10 gene [Source:MGI Symbol;Acc:MGI:3693095]
ENSMUSG00000034173	13.9518	16.738	25.0461	46.1474	19.7961	18.411	3.20092	7.3758	6.53226	2.75677	20.0863	16.8278	13.8865	-1.13819	0.473445	0.00726001	0.0133503	Zbed5	71970	zinc finger BED-type containing 5 [Source:MGI Symbol;Acc:MGI:1919220]
ENSMUSG00000029161	2.46208	0	3.47863	4.82137	1.7214	4.60274	5.33487	9.8344	7.83871	11.0271	20.0863	4.94935	6.07376	1.4647	0.655979	0.00730453	0.0134307	Cgref1	68567	cell growth regulator with EF hand domain 1 [Source:MGI Symbol;Acc:MGI:1915817]
ENSMUSG00000036480	0	0	0.695725	0	1.7214	0	9.60277	4.9172	5.2258	0	0	1.97974	3.15807	2.35351	1.26623	0.00731319	0.0134453	Prss56	69453	serine protease 56 [Source:MGI Symbol;Acc:MGI:1916703]
ENSMUSG00000026307	681.176	698.213	656.764	784.505	711.799	708.822	659.39	858.052	857.032	833.924	897.609	901.771	805.467	0.237554	0.0888331	0.007326	0.013466	Scly	50880	selenocysteine lyase [Source:MGI Symbol;Acc:MGI:1355310]
ENSMUSG00000024963	276.574	276.575	297.77	301.68	251.325	252.384	198.457	212.669	271.742	246.731	187.054	194.014	248.511	-0.335201	0.126699	0.00732578	0.013466	Dnajc4	57431	DnaJ heat shock protein family (Hsp40) member C4 [Source:MGI Symbol;Acc:MGI:1927346]
ENSMUSG00000135926	6.56555	5.57933	2.08718	8.2652	6.0249	6.90411	1.06697	3.6879	0	0	1.2554	0	3.13051	-1.97842	0.968691	0.00733721	0.0134852		115488935	novel transcript, antisense to Dctn4
ENSMUSG00000073910	142.801	87.6752	112.012	92.9835	129.105	120.438	66.1524	25.8153	84.9193	70.2977	126.795	37.6151	82.019	-0.697181	0.270984	0.00734832	0.0135043	Mob3b	214944	MOB kinase activator 3B [Source:MGI Symbol;Acc:MGI:2664539]
ENSMUSG00000044197	985.653	1076.01	854.35	1102.72	1023.37	1040.99	867.45	886.326	951.096	867.005	749.472	835.45	915.79	-0.236518	0.0886837	0.007369	0.0135409	Gpr146	80290	G protein-coupled receptor 146 [Source:MGI Symbol;Acc:MGI:1933113]
ENSMUSG00000044982	107.511	78.9077	96.0101	84.0296	119.637	104.329	38.4111	51.6306	83.6129	53.7571	84.1116	91.068	77.6649	-0.532535	0.202438	0.00737825	0.0135565	Sft2d3	67158	SFT2 domain containing 3 [Source:MGI Symbol;Acc:MGI:1914408]
ENSMUSG00000048668	91.9177	121.151	121.056	86.7846	141.155	137.315	69.3533	89.7389	74.4677	63.4058	99.1763	105.916	99.6808	-0.459801	0.174359	0.00739559	0.0135869	Rhno1	72440	RAD9-HUS1-RAD1 interacting nuclear orphan 1 [Source:MGI Symbol;Acc:MGI:1915315]
ENSMUSG00000115252	0	0	0	0	0	0	0	3.6879	1.30645	1.37839	3.76619	8.90883	1.10311	4.55629	3.12505	0.00741282	0.0136171	Gm48996		predicted gene, 48996 [Source:MGI Symbol;Acc:MGI:6118344]
ENSMUSG00000082100	3.28277	6.37638	10.4359	8.2652	2.5821	5.36986	1.06697	0	5.2258	1.37839	0	1.97974	3.66815	-1.58514	0.713127	0.00741949	0.013628	Glns-ps1		glutamine synthetase pseudogene 1 [Source:MGI Symbol;Acc:MGI:95740]
ENSMUSG00000095369	0.820693	3.98524	0	0.688767	1.7214	2.30137	5.33487	7.3758	1.30645	4.13516	6.27698	11.8784	4.36373	1.60209	0.740685	0.00742504	0.0136368	Gm21859		predicted gene, 21859 [Source:MGI Symbol;Acc:MGI:5434023]
ENSMUSG00000038859	6.56555	3.98524	5.5658	0	0.860701	6.90411	12.8037	25.8153	18.2903	5.51355	10.0432	7.91896	8.60352	1.45452	0.654927	0.00742587	0.0136369	Baiap2l1	66898	BAI1-associated protein 2-like 1 [Source:MGI Symbol;Acc:MGI:1914148]
ENSMUSG00000120951	0	0	0	0	0	0	10.6697	3.6879	0	5.51355	0	0	1.56208	4.57084	3.15906	0.00744768	0.0136755	Gm46878		predicted gene, 46878 [Source:MGI Symbol;Acc:MGI:5826515]
ENSMUSG00000047150	3.28277	3.18819	4.17435	0.688767	10.3284	2.30137	0	2.4586	0	0	0	0	2.12035	-2.29717	1.34138	0.00746485	0.0137056	Cimip3	75462	ciliary microtubule inner protein 3 [Source:MGI Symbol;Acc:MGI:1922712]
ENSMUSG00000137536	0	0	0	0	0	0	0	2.4586	0	4.13516	1.2554	2.96961	1.3739	3.84222	2.62877	0.00748722	0.0137439			novel transcript, sense intronic to Slc31a2
ENSMUSG00000111318	0	0	0	0	0	0	0	2.4586	5.2258	0	2.51079	2.96961	1.93481	4.07643	2.78783	0.00748711	0.0137439	Gm48483		predicted gene, 48483 [Source:MGI Symbol;Acc:MGI:6098002]
ENSMUSG00000038331	9.84832	4.78228	6.95725	2.75507	18.9354	11.5069	1.06697	3.6879	0	0	10.0432	0	7.10919	-1.55386	0.713065	0.00752282	0.0138078	Satb2	212712	special AT-rich sequence binding protein 2 [Source:MGI Symbol;Acc:MGI:2679336]
ENSMUSG00000068328	2888.02	3135.58	2750.9	3583.65	2694.85	2651.18	3438.86	3456.79	3876.24	3902.21	2985.33	3648.66	3377.58	0.265295	0.099502	0.00752509	0.0138105	Aup1	11993	ancient ubiquitous protein 1 [Source:MGI Symbol;Acc:MGI:107789]
ENSMUSG00000121052	9.02763	8.76752	9.74015	2.75507	7.74631	3.06849	0	1.2293	0	0	1.2554	5.93922	4.76392	-1.74186	0.810322	0.00753034	0.0138187	Gm56551		predicted gene, 56551 [Source:MGI Symbol;Acc:MGI:7337016]
ENSMUSG00000106025	0.820693	5.57933	2.08718	3.44383	4.3035	2.30137	0	0	0	0	0	0	1.18207	-3.99511	2.77781	0.00756827	0.0138869	Gm42940		predicted gene 42940 [Source:MGI Symbol;Acc:MGI:5663077]
ENSMUSG00000026856	333.202	356.28	372.213	453.209	353.748	387.397	311.557	292.574	346.21	312.894	247.313	334.576	319.773	-0.287106	0.108196	0.00757157	0.0138915	Dolpp1	57170	dolichyl pyrophosphate phosphatase 1 [Source:MGI Symbol;Acc:MGI:1914093]
ENSMUSG00000047284	185.477	215.203	214.979	153.595	180.747	234.74	258.208	211.44	267.822	266.029	259.867	280.133	204.306	0.374952	0.14197	0.00757308	0.0138928	Neurl4	216860	neuralized E3 ubiquitin protein ligase 4 [Source:MGI Symbol;Acc:MGI:1921092]
ENSMUSG00000020069	98.4832	50.214	100.88	82.652	72.2989	67.5069	119.501	116.784	100.597	84.0816	130.561	109.876	94.0023	0.473694	0.180146	0.00757402	0.0138931	Hnrnph3	432467	heterogeneous nuclear ribonucleoprotein H3 [Source:MGI Symbol;Acc:MGI:1926462]
ENSMUSG00000117962	45.1381	50.214	66.7896	91.606	52.5027	49.0959	24.5404	52.8599	41.8064	38.5948	35.1511	36.6252	44.9196	-0.610983	0.235873	0.00759821	0.0139361	Gm6402		predicted pseudogene 6402 [Source:MGI Symbol;Acc:MGI:3645740]
ENSMUSG00000034892	3675.89	4827.72	4064.43	4673.97	3551.25	3363.07	2942.72	3342.47	3143.32	4154.46	2748.06	2741.94	3757.38	-0.335244	0.12699	0.00761185	0.0139597	Rps29	20090	ribosomal protein S29 [Source:MGI Symbol;Acc:MGI:107681]
ENSMUSG00000053038	323.353	263.823	276.203	283.083	257.349	283.836	296.619	270.446	352.742	362.516	371.597	370.211	321.974	0.259486	0.0976764	0.00764543	0.0140198	Gm6180		predicted pseudogene 6180 [Source:MGI Symbol;Acc:MGI:3643972]
ENSMUSG00000028159	301.194	267.808	261.593	228.671	282.31	270.027	292.351	325.765	284.806	334.948	326.403	335.566	323.826	0.237063	0.089468	0.00764999	0.0140267	Dapp1	26377	dual adaptor for phosphotyrosine and 3-phosphoinositides 1 [Source:MGI Symbol;Acc:MGI:1347063]
ENSMUSG00000032097	2274.14	2211.81	2238.15	1547.66	2446.97	2777.75	3087.82	2558.17	2435.23	2453.53	3663.25	2867.65	2671.96	0.334356	0.126211	0.0076608	0.0140451	Ddx6	13209	DEAD-box helicase 6 [Source:MGI Symbol;Acc:MGI:104976]
ENSMUSG00000103655	14.7725	11.1587	13.2188	8.2652	11.1891	5.36986	5.33487	6.1465	3.91935	2.75677	2.51079	0	5.56059	-1.37921	0.610027	0.0076693	0.0140592	Gm37202		predicted gene, 37202 [Source:MGI Symbol;Acc:MGI:5610430]
ENSMUSG00000086015	4.92416	7.17342	2.7829	3.44383	5.1642	3.83562	8.5358	17.2102	5.2258	15.1623	10.0432	21.7771	5.98442	1.30143	0.567292	0.0076744	0.0140671	4833417C18Rik	73906	RIKEN cDNA 4833417C18 gene [Source:MGI Symbol;Acc:MGI:1921156]
ENSMUSG00000063904	2613.91	2797.64	2652.8	2859.76	2515.83	2478.58	2965.12	3106.44	3034.89	3134.45	2941.39	2827.07	2726.57	0.176834	0.0664838	0.00767581	0.0140682	Dpp3	75221	dipeptidylpeptidase 3 [Source:MGI Symbol;Acc:MGI:1922471]
ENSMUSG00000050468	0.820693	1.59409	0	0.688767	0.860701	0	1.06697	11.0637	0	4.13516	1.2554	11.8784	3.24929	2.1823	1.15843	0.00768306	0.01408	Astl	215095	astacin like metalloendopeptidase [Source:MGI Symbol;Acc:MGI:3046414]
ENSMUSG00000131608	0	0	0	1.37753	0	0	1.06697	4.9172	0	0	8.78778	2.96961	1.68746	2.45389	1.46547	0.00769623	0.0141027			novel transcript, antisense to Eif3j1 and Ctdspl2
ENSMUSG00000103213	0.820693	1.59409	0	6.1989	0.860701	6.13699	0	0	0	0	0	0	2.04693	-3.78671	2.63687	0.00769948	0.0141072	Gm38289		predicted gene, 38289 [Source:MGI Symbol;Acc:MGI:5611517]
ENSMUSG00000037216	36.9312	33.476	31.3076	27.5507	39.5922	24.548	11.7367	19.6688	24.8226	15.1623	16.3202	20.7873	25.6764	-0.776357	0.306462	0.00770587	0.0141175	Lipt1	623661	lipoyltransferase 1 [Source:MGI Symbol;Acc:MGI:3645211]
ENSMUSG00000053483	217.484	229.55	205.239	187.345	242.718	237.808	172.85	147.516	163.306	201.244	138.094	223.711	191.963	-0.326816	0.123053	0.00771148	0.0141263	Usp21	30941	ubiquitin specific peptidase 21 [Source:MGI Symbol;Acc:MGI:1353665]
ENSMUSG00000038451	873.218	973.992	723.554	1022.13	834.019	872.987	713.806	699.472	755.129	789.816	635.231	802.784	883.351	-0.266902	0.100735	0.0077259	0.0141513	Spsb2	14794	splA/ryanodine receptor domain and SOCS box containing 2 [Source:MGI Symbol;Acc:MGI:1315199]
ENSMUSG00000027678	1823.58	1578.15	1733.75	1042.79	1726.57	2236.16	1389.2	1319.04	1056.92	1221.25	1524.05	1234.37	1732.83	-0.38102	0.144689	0.0077278	0.0141533	Ncoa3	17979	nuclear receptor coactivator 3 [Source:MGI Symbol;Acc:MGI:1276535]
ENSMUSG00000120660	0	0	0	0	1.7214	0	0	3.6879	3.91935	0	5.02159	12.8683	1.97799	2.53669	1.8184	0.0078078	0.0142983	Gm57096		predicted gene, 57096 [Source:MGI Symbol;Acc:MGI:7338105]
ENSMUSG00000125978	1.64139	11.9557	2.7829	0.688767	8.60701	1.53425	6.40185	17.2102	15.6774	9.64871	6.27698	15.8379	9.52672	1.2186	0.523558	0.00781479	0.0143096		102635879	novel transcript, antisense to Hnrnpll
ENSMUSG00000081611	5.74485	4.78228	12.5231	12.3978	8.60701	12.274	5.33487	3.6879	3.91935	0	6.27698	0	5.76375	-1.32627	0.578024	0.00781632	0.014311	Gm13651		predicted gene 13651 [Source:MGI Symbol;Acc:MGI:3649524]
ENSMUSG00000022404	639.32	816.973	752.775	875.423	663.6	668.932	662.591	590.064	634.935	602.355	539.821	678.061	646.542	-0.25029	0.0943821	0.00781943	0.0143152	Slc25a17	20524	solute carrier family 25 (mitochondrial carrier, peroxisomal membrane protein), member 17 [Source:MGI Symbol;Acc:MGI:1342248]
ENSMUSG00000034460	0	0	0	0	0	0	0	1.2293	5.2258	0	6.27698	2.96961	1.15385	4.2804	2.965	0.00784339	0.0143576	Six4	20474	sine oculis-related homeobox 4 [Source:MGI Symbol;Acc:MGI:106034]
ENSMUSG00000111877	54.1658	49.4169	47.3093	44.7698	37.0101	37.5891	25.6074	20.8981	41.8064	46.8652	23.8525	13.8582	35.0959	-0.633039	0.247251	0.00786851	0.0144021	Gm6477		predicted gene 6477 [Source:MGI Symbol;Acc:MGI:3647945]
ENSMUSG00000125608	5.74485	3.98524	1.39145	4.1326	8.60701	4.60274	0	0	1.30645	0	3.76619	0	3.22095	-1.96438	0.952048	0.00788181	0.0144249			novel transcript, sense overlapping Arl11
ENSMUSG00000113204	73.0417	58.9815	54.2666	48.9024	38.7315	49.863	52.2817	34.4204	37.8871	12.4055	42.6835	25.7366	48.6296	-0.618692	0.240227	0.00793696	0.0145244	Gm46430	108168101	predicted gene, 46430 [Source:MGI Symbol;Acc:MGI:5826067]
ENSMUSG00000107035	18.8759	30.2878	28.5247	45.4586	50.7813	15.3425	18.1386	17.2102	19.5968	19.2974	8.78778	20.7873	22.4761	-0.799558	0.31809	0.00796456	0.0145734	Ybx1-ps2		Y box protein 1, pseudogene 2 [Source:MGI Symbol;Acc:MGI:2137671]
ENSMUSG00000102662	0	0	0	0	0	0	5.33487	2.4586	3.91935	0	5.02159	3.95948	1.17627	4.60139	3.24008	0.00798812	0.014615	Gm38377		predicted gene, 38377 [Source:MGI Symbol;Acc:MGI:5611605]
ENSMUSG00000025413	412.809	409.682	353.428	398.107	337.395	341.37	452.397	432.714	506.903	425.922	399.216	401.887	413.754	0.214729	0.0812425	0.00800113	0.0146373	Ttc4	72354	tetratricopeptide repeat domain 4 [Source:MGI Symbol;Acc:MGI:1919604]
ENSMUSG00000021916	377.519	424.029	393.78	463.54	410.554	462.575	363.838	341.746	402.387	361.137	301.295	396.938	394.114	-0.222113	0.084078	0.00801805	0.0146667	Glt8d1	76485	glycosyltransferase 8 domain containing 1 [Source:MGI Symbol;Acc:MGI:1923735]
ENSMUSG00000124616	0.820693	0	0.695725	0	0	0	2.13395	8.6051	0	5.51355	0	4.94935	1.49884	2.52212	1.63336	0.00802263	0.0146736			novel transcript
ENSMUSG00000107182	4.10347	6.37638	1.39145	8.95397	11.1891	13.0411	4.2679	1.2293	0	2.75677	0	0	3.31956	-1.88052	0.940225	0.00802725	0.0146805	Gm43268		predicted gene 43268 [Source:MGI Symbol;Acc:MGI:5663405]
ENSMUSG00000028467	177.27	193.682	177.41	161.86	201.404	219.397	118.434	180.707	185.516	150.244	133.072	118.784	163.135	-0.349218	0.133454	0.00804257	0.014707	Gba2	230101	glucosidase beta 2 [Source:MGI Symbol;Acc:MGI:2654325]
ENSMUSG00000061983	10222.6	12045.8	11116.3	14465.5	9094.16	9311.34	7525.37	9420.13	9723.92	10202.8	6985.03	8713.82	10052.2	-0.327846	0.125146	0.00804922	0.0147177	Rps12	20042	ribosomal protein S12 [Source:MGI Symbol;Acc:MGI:98105]
ENSMUSG00000048930	335.664	286.937	308.902	247.267	370.101	398.904	391.58	389.688	363.193	399.732	396.705	375.161	381.253	0.248916	0.0946189	0.00806829	0.014751	Tada3	101206	transcriptional adaptor 3 [Source:MGI Symbol;Acc:MGI:1915724]
ENSMUSG00000125995	0	0	0	0	0	0	1.06697	2.4586	5.2258	2.75677	0	0	1.76191	3.75296	2.63335	0.00806987	0.0147518			novel transcript
ENSMUSG00000041073	7.38624	0	4.17435	0	0.860701	8.43836	1.06697	0	0	0	0	0	2.41946	-2.6569	1.74178	0.00807039	0.0147518	Nacad	192950	NAC alpha domain containing [Source:MGI Symbol;Acc:MGI:3603030]
ENSMUSG00000046605	34.4691	44.6346	29.9162	29.617	27.5424	47.5617	12.8037	19.6688	27.4355	28.9461	18.8309	24.7467	27.2259	-0.661764	0.259545	0.00815089	0.0148974	B3gntl1	210004	UDP-GlcNAc:betaGal beta-1,3-N-acetylglucosaminyltransferase-like 1 [Source:MGI Symbol;Acc:MGI:2441705]
ENSMUSG00000005640	0	0	0	0	0	0	1.06697	7.3758	0	0	5.02159	0	2.37743	3.97103	2.79266	0.00815794	0.0149085	Insrr	23920	insulin receptor-related receptor [Source:MGI Symbol;Acc:MGI:1346037]
ENSMUSG00000001376	728.776	687.852	719.38	840.296	679.953	624.439	818.369	725.287	862.258	860.113	787.134	889.893	760.305	0.205381	0.0780737	0.00815866	0.0149085	Vps50	73288	VPS50 EARP/GARPII complex subunit [Source:MGI Symbol;Acc:MGI:1920538]
ENSMUSG00000023072	100.125	73.3283	84.1827	50.9687	84.3487	82.8493	70.4203	30.7325	48.3387	60.649	74.0684	40.5847	66.6473	-0.531001	0.205375	0.00816298	0.0149149	Cep89	72140	centrosomal protein 89 [Source:MGI Symbol;Acc:MGI:1919390]
ENSMUSG00000053929	204.353	215.203	179.497	227.293	183.329	199.452	263.543	237.255	216.871	288.083	257.356	230.64	231.453	0.30059	0.114095	0.00817135	0.0149287	Zftraf1	54151	zinc finger TRAF type containing 1 [Source:MGI Symbol;Acc:MGI:1859320]
ENSMUSG00000037526	298.732	299.69	261.593	373.312	323.623	349.808	232.6	317.16	301.79	216.407	219.694	216.781	302.67	-0.338178	0.12904	0.0082011	0.0149815	Atg14	100504663	autophagy related 14 [Source:MGI Symbol;Acc:MGI:1261775]
ENSMUSG00000050270	83.7107	58.9815	67.4853	62.6778	79.1845	43.726	37.3441	36.879	47.0322	64.7842	45.1943	41.5745	67.6302	-0.524323	0.203004	0.00820337	0.0149841	Tmem220	338369	transmembrane protein 220 [Source:MGI Symbol;Acc:MGI:2443691]
ENSMUSG00000062588	4.10347	0.797047	3.47863	0	2.5821	6.13699	0	0	0	0	0	0	1.16544	-3.85535	2.72679	0.00820762	0.0149903	Gm6104		predicted gene 6104 [Source:MGI Symbol;Acc:MGI:3648587]
ENSMUSG00000099779	2.46208	7.17342	2.08718	4.82137	10.3284	0.767123	2.13395	1.2293	0	0	0	0	2.89396	-2.207	1.13825	0.00821681	0.0150055	Gm8228		predicted gene 8228 [Source:MGI Symbol;Acc:MGI:3646986]
ENSMUSG00000128512	1.64139	5.57933	6.95725	4.1326	2.5821	0.767123	2.13395	0	0	0	0	0	2.41872	-2.26484	1.29107	0.00821882	0.0150061			novel transcript
ENSMUSG00000036860	261.801	266.214	273.42	281.706	230.668	233.206	319.025	336.828	305.71	315.651	326.403	321.708	282.844	0.310937	0.11842	0.00821812	0.0150061	Mrpl55	67212	mitochondrial ribosomal protein L55 [Source:MGI Symbol;Acc:MGI:1914462]
ENSMUSG00000028729	448.099	420.044	470.31	458.719	518.142	401.206	586.836	538.434	502.984	603.733	482.072	494.935	459.251	0.238409	0.0905481	0.00822095	0.0150085	Ebna1bp2	69072	EBNA1 binding protein 2 [Source:MGI Symbol;Acc:MGI:1916322]
ENSMUSG00000020778	628.651	670.317	579.539	681.19	614.54	598.356	750.083	812.568	834.822	752.599	672.893	665.193	704.048	0.248309	0.0941694	0.00825414	0.0150675	Ten1	69535	TEN1 telomerase capping complex subunit [Source:MGI Symbol;Acc:MGI:1916785]
ENSMUSG00000036054	73.8624	56.5904	82.7913	58.5452	64.5525	49.0959	65.0854	111.866	77.0806	92.3519	82.8562	163.329	85	0.597102	0.232424	0.00826885	0.0150928	Sugp2	234373	SURP and G patch domain containing 2 [Source:MGI Symbol;Acc:MGI:2678085]
ENSMUSG00000105272	9.02763	7.17342	11.8273	9.64274	12.9105	16.1096	21.3395	19.6688	20.9032	13.7839	28.8741	22.767	19.2699	0.855171	0.347221	0.0082698	0.015093	Gm43071		predicted gene 43071 [Source:MGI Symbol;Acc:MGI:5663208]
ENSMUSG00000029156	639.32	698.213	591.366	621.956	560.316	537.754	760.753	806.421	678.048	822.897	617.655	856.237	860.654	0.31187	0.119065	0.00827162	0.0150948	Sgcb	24051	sarcoglycan, beta (dystrophin-associated glycoprotein) [Source:MGI Symbol;Acc:MGI:1346523]
ENSMUSG00000142939	0	0	0.695725	0	0.860701	0	4.2679	0	1.30645	1.37839	10.0432	0	4.61703	2.32445	1.43971	0.00827717	0.0151033			novel transcript, antisense to Manbal
ENSMUSG00000022194	79.6073	98.8339	85.5742	90.2285	86.0701	98.9589	130.171	114.325	100.597	137.839	135.583	90.0782	100.592	0.383497	0.146482	0.00827824	0.0151037	Pabpn1	54196	poly(A) binding protein, nuclear 1 [Source:MGI Symbol;Acc:MGI:1859158]
ENSMUSG00000139988	4.10347	1.59409	0.695725	0.688767	0	0	10.6697	13.5223	7.83871	9.64871	2.51079	0	3.66131	1.98273	1.06179	0.00831858	0.0151742			novel transcript
ENSMUSG00000069755	11.4897	12.7528	4.87008	8.2652	6.0249	4.60274	1.06697	3.6879	1.30645	0	1.2554	6.92909	5.54431	-1.40328	0.621916	0.00831775	0.0151742	Zfp125		zinc finger protein 125 [Source:MGI Symbol;Acc:MGI:1336211]
ENSMUSG00000046814	5.74485	9.56457	8.3487	24.1068	1.7214	14.5753	1.06697	0	1.30645	1.37839	0	10.8886	5.52104	-1.64746	0.781358	0.00832513	0.0151846	Gchfr	320415	GTP cyclohydrolase I feedback regulator [Source:MGI Symbol;Acc:MGI:2443977]
ENSMUSG00000093674	13070.4	16861.5	14633.2	19262.1	12073	12019.3	9500.34	11791.5	12829.4	13796.3	9817.2	10653	13036.8	-0.355221	0.13636	0.00833384	0.0151989	Rpl41	67945	ribosomal protein L41 [Source:MGI Symbol;Acc:MGI:1915195]
ENSMUSG00000045917	379.16	371.424	374.3	420.148	399.365	431.891	447.062	437.631	513.435	588.571	557.396	593.922	423.706	0.391713	0.1506	0.0083351	0.0151996	Tmem268	230279	transmembrane protein 268 [Source:MGI Symbol;Acc:MGI:1913920]
ENSMUSG00000070343	298.732	310.848	308.206	431.168	301.245	281.534	250.739	165.956	329.226	322.543	184.543	163.329	264.439	-0.44007	0.169492	0.00834009	0.0152072	Gm10288		predicted gene 10288 [Source:MGI Symbol;Acc:MGI:3704227]
ENSMUSG00000047909	42.6761	72.5313	52.1794	56.4789	66.2739	67.5069	64.0185	87.2803	91.4516	75.8113	100.432	76.22	72.2874	0.455559	0.175267	0.00834929	0.0152224	Ankrd16	320816	ankyrin repeat domain 16 [Source:MGI Symbol;Acc:MGI:2444796]
ENSMUSG00000081824	45.1381	51.8081	48.005	86.7846	65.4132	37.5891	29.8753	33.1911	30.0484	53.7571	26.3633	42.5644	43.2247	-0.607703	0.237697	0.00835468	0.0152307	Ndufs5-ps		NADH:ubiquinone oxidoreductase core subunit S5, pseudogene [Source:MGI Symbol;Acc:MGI:3612445]
ENSMUSG00000047557	494.057	509.313	532.925	457.341	483.714	545.425	634.85	538.434	557.855	636.815	500.903	608.77	544.995	0.202158	0.0768111	0.00836507	0.015248	Lxn	17035	latexin [Source:MGI Symbol;Acc:MGI:107633]
ENSMUSG00000037349	148.546	208.826	173.931	267.93	147.18	174.904	206.993	264.3	252.145	300.488	223.461	209.852	222.127	0.36589	0.140101	0.00836758	0.0152511	Nudt22	68323	nudix hydrolase 22 [Source:MGI Symbol;Acc:MGI:1915573]
ENSMUSG00000143481	34.4691	36.6642	36.1777	31.6833	40.4529	19.9452	23.4734	24.586	26.129	12.4055	6.27698	20.7873	26.1632	-0.748604	0.29742	0.00837467	0.0152624			novel transcript, sense overlapping Zfp873
ENSMUSG00000042138	97.6625	122.745	122.448	134.31	83.488	115.836	157.912	159.809	155.468	135.082	149.392	141.551	124.333	0.399883	0.15321	0.00837987	0.0152703	Msantd2	235184	Myb/SANT-like DNA-binding domain containing 2 [Source:MGI Symbol;Acc:MGI:2384579]
ENSMUSG00000025937	544.12	604.162	587.192	714.251	574.087	562.302	475.871	528.599	475.548	634.058	405.493	439.502	543.207	-0.276687	0.105715	0.00843192	0.0153604	Lactb2	212442	lactamase, beta 2 [Source:MGI Symbol;Acc:MGI:2442551]
ENSMUSG00000114326	0	0	0	0.688767	0	0	0	8.6051	6.53226	0	1.2554	0.98987	1.24194	2.80262	1.97986	0.00843037	0.0153604	Gm4938		predicted pseudogene 4938 [Source:MGI Symbol;Acc:MGI:3645099]
ENSMUSG00000041538	46.7795	45.4317	32.6991	33.0608	30.1245	24.548	58.6836	39.3376	50.9516	70.2977	40.1727	86.1187	39.5456	0.669099	0.26324	0.00843158	0.0153604	H2-Ob	15002	histocompatibility 2, O region beta locus [Source:MGI Symbol;Acc:MGI:95925]
ENSMUSG00000020268	9.84832	27.8967	22.2632	26.1731	31.8459	18.411	4.2679	13.5223	15.6774	20.6758	8.78778	5.93922	15.5736	-0.922059	0.378933	0.00844888	0.0153897	Lyrm7	75530	LYR motif containing 7 [Source:MGI Symbol;Acc:MGI:1922780]
ENSMUSG00000015852	7872.91	8137.85	7694.72	8239.72	6552.51	6444.6	6692.06	6346.88	7177.64	6358.5	5714.57	6633.12	6235.19	-0.205603	0.0785731	0.00846651	0.0154203	Fcrl2	80891	Fc receptor like 2 [Source:MGI Symbol;Acc:MGI:1933397]
ENSMUSG00000024298	691.024	506.922	679.028	523.463	690.282	721.096	520.684	432.714	474.242	489.327	606.357	473.158	557.682	-0.341701	0.130902	0.00846781	0.0154211	Zfp871	208292	zinc finger protein 871 [Source:MGI Symbol;Acc:MGI:1921793]
ENSMUSG00000041143	177.27	216	224.719	224.538	177.304	155.726	235.801	287.656	224.71	272.921	282.464	217.771	256.13	0.363283	0.139054	0.00848823	0.015456	Tmco4	77056	transmembrane and coiled-coil domains 4 [Source:MGI Symbol;Acc:MGI:1924306]
ENSMUSG00000089862	260.16	233.535	196.89	285.838	209.15	200.219	160.046	197.917	195.968	216.407	139.349	179.166	230.501	-0.345248	0.132355	0.00848875	0.015456	Umad1	100036521	UMAP1-MVP12 associated (UMA) domain containing 1 [Source:MGI Symbol;Acc:MGI:3840148]
ENSMUSG00000032507	92.7384	105.21	121.056	147.396	116.195	102.027	72.5543	62.6943	117.581	56.5139	79.09	81.1693	101.336	-0.52632	0.204295	0.00848987	0.0154565	Fbxl2	72179	F-box and leucine-rich repeat protein 2 [Source:MGI Symbol;Acc:MGI:1919429]
ENSMUSG00000032135	10.669	9.56457	11.8273	1.37753	6.8856	6.13699	0	0	3.91935	0	0	3.95948	3.46157	-1.92201	0.983136	0.00850322	0.0154777	Mcam	84004	melanoma cell adhesion molecule [Source:MGI Symbol;Acc:MGI:1933966]
ENSMUSG00000064358	22.9794	38.2583	32.6991	46.1474	23.2389	26.0822	22.4065	18.4395	16.9839	23.4326	16.3202	22.767	25.3449	-0.62404	0.244734	0.00850327	0.0154777	mt-Co3	17710	mitochondrially encoded cytochrome c oxidase III [Source:MGI Symbol;Acc:MGI:102502]
ENSMUSG00000113128	3.28277	2.39114	4.87008	6.1989	0.860701	0	0	0	0	0	0	0	1.22324	-3.88298	2.77026	0.00859066	0.0156352	Gm47813		predicted gene, 47813 [Source:MGI Symbol;Acc:MGI:6096997]
ENSMUSG00000139888	2.46208	1.59409	2.08718	0	5.1642	8.43836	0	0	0	0	0	0	1.60855	-4.01583	2.87392	0.00860656	0.0156625			novel transcript
ENSMUSG00000003233	196.146	159.409	184.367	106.07	255.628	267.726	268.878	213.898	292.645	187.461	419.302	323.687	256.754	0.525358	0.205314	0.00861809	0.0156819	Dvl3	13544	dishevelled segment polarity protein 3 [Source:MGI Symbol;Acc:MGI:108100]
ENSMUSG00000107179	0	0	0	0	0	0	1.06697	0	5.2258	0	2.51079	1.97974	2.02084	3.67055	2.60055	0.00861969	0.0156819	Gm43069		predicted gene 43069 [Source:MGI Symbol;Acc:MGI:5663206]
ENSMUSG00000125175	0	0	0	0	0.860701	0.767123	3.20092	0	3.91935	0	1.2554	5.93922	1.87716	2.21363	1.32932	0.0086199	0.0156819			novel transcript, antisense to H2-K1
ENSMUSG00000117361	3.28277	0.797047	0	2.75507	3.4428	7.67123	0	0	0	1.37839	0	0	1.77362	-2.4296	1.6233	0.00862657	0.0156925	Gm30984		predicted gene, 30984 [Source:MGI Symbol;Acc:MGI:5590143]
ENSMUSG00000030882	0	1.59409	0	0	0.860701	0	1.06697	3.6879	0	1.37839	12.554	0	3.10592	2.17124	1.16099	0.00863042	0.0156979	Dnhd1	77505	dynein heavy chain domain 1 [Source:MGI Symbol;Acc:MGI:1924755]
ENSMUSG00000027709	211.739	166.583	194.107	231.426	234.971	237.041	317.958	239.714	295.258	268.785	254.846	208.863	236.585	0.308534	0.118256	0.00863911	0.0157121	Mccc1	72039	methylcrotonoyl-Coenzyme A carboxylase 1 (alpha) [Source:MGI Symbol;Acc:MGI:1919289]
ENSMUSG00000038695	490.775	546.774	459.874	608.181	514.699	512.438	380.91	468.363	432.435	505.868	434.367	454.35	479.74	-0.227509	0.0870017	0.00864152	0.0157132	Josd2	66124	Josephin domain containing 2 [Source:MGI Symbol;Acc:MGI:1913374]
ENSMUSG00000043998	2787.9	2969	2638.19	3248.91	2542.51	2393.43	2327.07	2424.18	2440.45	2197.15	2307.42	2477.64	2366.27	-0.228291	0.0858159	0.0086413	0.0157132	Mgat2	217664	mannoside acetylglucosaminyltransferase 2 [Source:MGI Symbol;Acc:MGI:2384966]
ENSMUSG00000020280	434.968	429.608	450.83	539.304	421.743	382.027	315.824	376.166	449.419	363.894	361.554	369.221	402.855	-0.249775	0.095822	0.00868099	0.0157834	Pus10	74467	pseudouridylate synthase 10 [Source:MGI Symbol;Acc:MGI:1921717]
ENSMUSG00000063696	334.022	312.443	323.512	449.076	305.549	311.452	239.002	286.427	300.484	340.462	205.885	213.812	302.998	-0.358224	0.137972	0.00869431	0.015806	Gm8730		predicted pseudogene 8730 [Source:MGI Symbol;Acc:MGI:3644565]
ENSMUSG00000054455	2575.34	2904.44	2574.88	2936.9	2682.8	2625.86	2349.48	2527.44	2154.34	2453.53	2473.13	2568.71	2817.9	-0.165197	0.0631474	0.00869878	0.0158125	Vapb	56491	vesicle-associated membrane protein, associated protein B and C [Source:MGI Symbol;Acc:MGI:1928744]
ENSMUSG00000083392	0	0	0	0	0	0	5.33487	0	6.53226	0	1.2554	1.97974	1.04788	4.08375	2.93087	0.00870148	0.0158158	Gm6335		predicted gene 6335 [Source:MGI Symbol;Acc:MGI:3644202]
ENSMUSG00000024873	0.820693	0.797047	3.47863	0	3.4428	0.767123	5.33487	8.6051	6.53226	8.27032	3.76619	4.94935	3.42553	1.60836	0.772412	0.00871209	0.0158334	Cnih2	12794	cornichon family AMPA receptor auxiliary protein 2 [Source:MGI Symbol;Acc:MGI:1277225]
ENSMUSG00000025223	861.728	841.682	830.696	860.27	871.89	910.576	717.007	758.478	691.113	839.438	769.558	823.572	795.484	-0.17	0.0648701	0.00871305	0.0158336	Ldb1	16825	LIM domain binding 1 [Source:MGI Symbol;Acc:MGI:894762]
ENSMUSG00000022440	192.042	188.9	181.584	168.059	215.175	198.685	142.975	164.726	173.758	129.568	134.327	178.177	168.631	-0.300453	0.115455	0.00875966	0.0159166	C1qtnf6	72709	C1q and tumor necrosis factor related protein 6 [Source:MGI Symbol;Acc:MGI:1919959]
ENSMUSG00000118093	0	0.797047	2.08718	0	0.860701	0	5.33487	3.6879	0	4.13516	1.2554	5.93922	2.23763	1.88533	0.932721	0.00877354	0.0159402	Gm17802		predicted gene, 17802 [Source:MGI Symbol;Acc:MGI:5009988]
ENSMUSG00000107215	5.74485	3.18819	5.5658	1.37753	11.1891	5.36986	24.5404	11.0637	6.53226	0	28.8741	25.7366	12.4536	1.34279	0.606793	0.00879073	0.0159698	Gm43197		predicted gene 43197 [Source:MGI Symbol;Acc:MGI:5663334]
ENSMUSG00000142136	1.64139	4.78228	3.47863	0	0	8.43836	0	1.2293	0	0	0	0	2.06632	-2.47801	1.65036	0.00880213	0.0159889			novel transcript
ENSMUSG00000120139	0	0	0.695725	0	0.860701	1.53425	6.40185	3.6879	2.6129	0	10.0432	0	4.87752	2.12035	1.13713	0.00883327	0.0160438	Gm32342		predicted gene, 32342 [Source:MGI Symbol;Acc:MGI:5591501]
ENSMUSG00000021775	784.583	824.147	715.205	962.207	790.123	846.904	612.443	753.561	608.806	660.247	636.486	657.274	882.065	-0.320501	0.123613	0.00884181	0.0160577	Nr1d2	353187	nuclear receptor subfamily 1, group D, member 2 [Source:MGI Symbol;Acc:MGI:2449205]
ENSMUSG00000110331	10.669	11.1587	9.04443	13.0866	18.9354	4.60274	3.20092	3.6879	6.53226	5.51355	6.27698	2.96961	8.80917	-1.11916	0.478515	0.0088428	0.0160578	Nudc-ps1		nuclear distribution gene C homolog (Aspergillus), pseudogene 1 [Source:MGI Symbol;Acc:MGI:2142657]
ENSMUSG00000041459	1738.23	1592.5	1861.76	1657.86	1715.38	1559.56	1910.95	1711.19	1962.29	2077.23	1957.16	1829.28	1676.78	0.175777	0.0673095	0.00885317	0.016075	Tardbp	230908	TAR DNA binding protein [Source:MGI Symbol;Acc:MGI:2387629]
ENSMUSG00000061130	650.81	624.885	699.204	616.446	763.441	657.425	711.672	742.498	804.774	689.193	828.562	919.589	707.144	0.226944	0.0870943	0.00888041	0.0161228	Ppm1b	19043	protein phosphatase 1B, magnesium dependent, beta isoform [Source:MGI Symbol;Acc:MGI:101841]
ENSMUSG00000131967	6.56555	6.37638	4.17435	1.37753	4.3035	9.97261	1.06697	1.2293	2.6129	0	3.76619	0	5.24128	-1.57814	0.73235	0.00888635	0.016132			novel transcript, antisense to Emp3
ENSMUSG00000028274	603.21	508.516	537.1	594.406	543.963	470.247	619.912	610.962	631.016	685.058	551.119	642.426	576.849	0.198067	0.0759158	0.0089027	0.0161584	Rngtt	24018	RNA guanylyltransferase and 5'-phosphatase [Source:MGI Symbol;Acc:MGI:1329041]
ENSMUSG00000037458	4701.75	4692.22	4492.3	5222.92	4379.24	4145.54	5117.21	6333.36	5573.32	6201.36	4540.77	5824.39	6051.86	0.278513	0.107055	0.0089035	0.0161584	Azin1	54375	antizyme inhibitor 1 [Source:MGI Symbol;Acc:MGI:1859169]
ENSMUSG00000051934	125.566	170.568	143.319	139.131	121.359	151.89	172.85	157.35	165.919	144.731	175.756	249.447	162.797	0.325524	0.125203	0.00890363	0.0161584	Spats2	72572	spermatogenesis associated, serine-rich 2 [Source:MGI Symbol;Acc:MGI:1919822]
ENSMUSG00000125975	2.46208	1.59409	6.26153	9.64274	6.8856	8.43836	0	0	0	0	1.2554	2.96961	2.1921	-2.17863	1.16595	0.00894003	0.0162228			novel transcript, antisense to Rrm2
ENSMUSG00000059796	11530.7	11730.1	10897.1	13270.5	10239.8	9697.98	12406.8	12854.8	14301.7	12853.5	11987.8	11793.3	11177.2	0.176942	0.0678155	0.00897629	0.0162869	Eif4a1	13681	eukaryotic translation initiation factor 4A1 [Source:MGI Symbol;Acc:MGI:95303]
ENSMUSG00000030935	3.28277	0	2.7829	5.51013	2.5821	0.767123	0	0	0	0	0	0	1.16707	-3.68192	2.63419	0.00898404	0.0162993	Acsm3	20216	acyl-CoA synthetase medium-chain family member 3 [Source:MGI Symbol;Acc:MGI:99538]
ENSMUSG00000039183	1484.63	1529.53	1386.58	1642.71	1401.22	1289.53	1622.87	1655.87	1964.9	1794.66	1437.43	1743.16	1525.72	0.224283	0.0862976	0.00900766	0.0163405	Nubp2	26426	nucleotide binding protein 2 [Source:MGI Symbol;Acc:MGI:1347072]
ENSMUSG00000027082	360.284	385.771	344.384	422.214	324.484	289.206	264.61	303.637	290.032	319.786	219.694	214.802	301.999	-0.393033	0.152399	0.00902479	0.0163699	Tfpi	21788	tissue factor pathway inhibitor [Source:MGI Symbol;Acc:MGI:1095418]
ENSMUSG00000132149	8.20693	0.797047	4.17435	0	3.4428	0	0	0	0	0	0	0	1.64581	-3.79354	2.72747	0.00903498	0.0163867			novel transcript
ENSMUSG00000090564	15.5932	26.3026	14.6102	7.57643	30.9852	6.13699	7.46882	14.7516	1.30645	0	6.27698	0	9.0346	-1.44266	0.673291	0.00903833	0.0163911	A430057M04Rik	319486	RIKEN cDNA A430057M04 gene [Source:MGI Symbol;Acc:MGI:2442125]
ENSMUSG00000031924	2949.57	3153.92	2769.68	3039.53	2777.48	2588.27	2311.07	2529.9	2756.61	2562.42	2483.17	2330.15	2524.43	-0.204995	0.0791613	0.00911434	0.0165272	Cyb5b	66427	cytochrome b5 type B [Source:MGI Symbol;Acc:MGI:1913677]
ENSMUSG00000028653	89.4556	117.963	100.88	118.468	90.3736	86.685	93.8937	131.535	158.081	153.001	144.371	110.865	117.015	0.37474	0.145208	0.00912051	0.0165367	Trit1	66966	tRNA isopentenyltransferase 1 [Source:MGI Symbol;Acc:MGI:1914216]
ENSMUSG00000106133	9.02763	15.9409	12.5231	11.0203	19.7961	16.1096	26.6744	22.1274	20.9032	22.0542	27.6187	24.7467	20.042	0.73135	0.293828	0.00913622	0.0165619	Gm3724		predicted gene 3724 [Source:MGI Symbol;Acc:MGI:3804937]
ENSMUSG00000058402	16.4139	12.7528	13.9145	31.6833	6.8856	10.7397	35.2102	31.9618	24.8226	24.811	27.6187	23.7569	22.5341	0.791177	0.31994	0.0091354	0.0165619	Zfp420	233058	zinc finger protein 420 [Source:MGI Symbol;Acc:MGI:2444666]
ENSMUSG00000120882	0.820693	0	0	2.0663	0	0	2.13395	9.8344	6.53226	2.75677	0	3.95948	2.12234	2.224	1.23863	0.00914317	0.0165728	Gm57477		predicted gene, 57477 [Source:MGI Symbol;Acc:MGI:7338867]
ENSMUSG00000091313	0	0	0	1.37753	0	0	1.06697	7.3758	5.2258	0	0	1.97974	1.62405	2.29829	1.39799	0.00915134	0.0165859	Fth-ps2		ferritin heavy chain, pseudogene 2 [Source:MGI Symbol;Acc:MGI:104594]
ENSMUSG00000022972	14.7725	9.56457	21.5675	12.3978	16.3533	6.90411	1.06697	3.6879	11.7581	0	7.53238	3.95948	8.48105	-1.30899	0.590514	0.00917017	0.0166183	Cfap298	68001	cilia and flagella associate protien 298 [Source:MGI Symbol;Acc:MGI:1915251]
ENSMUSG00000138947	0	0.797047	0	0	0	0	4.2679	0	5.2258	4.13516	0	0	1.58439	2.51447	1.76588	0.00918384	0.0166414			novel transcript
ENSMUSG00000069743	4.92416	9.56457	0.695725	2.0663	3.4428	0	0	0	2.6129	0	0	0	2.6142	-2.11432	1.26364	0.00919822	0.0166657	Zfp820	75424	zinc finger protein 820 [Source:MGI Symbol;Acc:MGI:1922674]
ENSMUSG00000057530	345.512	250.273	321.425	159.105	470.803	470.247	549.492	404.44	449.419	374.921	710.554	469.198	436.5	0.533194	0.209443	0.00920526	0.0166768	Ece1	230857	endothelin converting enzyme 1 [Source:MGI Symbol;Acc:MGI:1101357]
ENSMUSG00000120947	0	0	0	0	0	0	1.06697	4.9172	2.6129	5.51355	0	7.91896	1.28945	4.56751	3.39559	0.00923226	0.016724	Gm56627		predicted gene, 56627 [Source:MGI Symbol;Acc:MGI:7337168]
ENSMUSG00000035086	798.535	847.261	722.858	766.597	754.834	767.123	834.374	929.351	854.419	918.006	833.583	899.792	870.841	0.177289	0.0684036	0.00926144	0.0167751	Becn1	56208	beclin 1, autophagy related [Source:MGI Symbol;Acc:MGI:1891828]
ENSMUSG00000080006	4.92416	8.76752	4.17435	13.7753	6.8856	1.53425	0	6.1465	0	1.37839	0	0.98987	4.54634	-1.75268	0.872995	0.00926434	0.0167787	Rps19-ps7		ribosomal protein S19, pseudogene 7 [Source:MGI Symbol;Acc:MGI:3652235]
ENSMUSG00000042557	580.23	541.195	562.842	435.301	679.093	679.671	522.817	408.128	403.693	419.03	541.076	507.803	504.445	-0.305255	0.118215	0.00926755	0.0167828	Sin3a	20466	transcriptional regulator, SIN3A (yeast) [Source:MGI Symbol;Acc:MGI:107157]
ENSMUSG00000072763	22.1587	7.97047	9.04443	4.82137	10.3284	8.43836	2.13395	0	3.91935	4.13516	2.51079	7.91896	8.01008	-1.32394	0.594883	0.0092805	0.0168045	Zfp1007	77200	zinc finger protein 1007 [Source:MGI Symbol;Acc:MGI:1924450]
ENSMUSG00000037762	0	0	4.17435	0	2.5821	4.60274	13.8707	9.8344	10.4516	8.27032	10.0432	0	4.68393	1.70996	0.865135	0.00929291	0.0168253	Slc16a9	66859	solute carrier family 16 (monocarboxylic acid transporters), member 9 [Source:MGI Symbol;Acc:MGI:1914109]
ENSMUSG00000112226	0	0.797047	0	0	0	0	14.9376	6.1465	5.2258	0	3.76619	0	1.65004	2.98545	2.87155	0.00931296	0.0168598	Gm48786		predicted gene, 48786 [Source:MGI Symbol;Acc:MGI:6098486]
ENSMUSG00000120117	0	0	0	1.37753	0	0	3.20092	2.4586	7.83871	1.37839	2.51079	2.96961	1.55042	2.4918	1.63961	0.00931797	0.0168672	Gm57408		predicted gene, 57408 [Source:MGI Symbol;Acc:MGI:7338729]
ENSMUSG00000085558	3.28277	14.3468	11.1316	6.1989	12.0498	6.90411	0	3.6879	1.30645	6.89193	0	3.95948	6.55869	-1.46008	0.68232	0.00933471	0.0168958	4930412C18Rik		RIKEN cDNA 4930412C18 gene [Source:MGI Symbol;Acc:MGI:2443490]
ENSMUSG00000035493	2587.65	2204.63	2507.39	1697.12	2675.92	2056.66	2195.83	1628.82	1491.97	1791.9	2008.63	1997.56	1749.5	-0.301013	0.116295	0.00933651	0.0168973	Tgfbi	21810	transforming growth factor, beta induced [Source:MGI Symbol;Acc:MGI:99959]
ENSMUSG00000024474	2128.06	2016.53	2304.94	1494.62	2374.67	2438.69	2768.8	2221.35	2558.03	2384.61	3124.68	2436.07	2394.06	0.277702	0.107401	0.00935187	0.0169234	Ik	24010	IK cytokine [Source:MGI Symbol;Acc:MGI:1345142]
ENSMUSG00000050846	88.6349	67.749	77.9212	70.943	86.9308	83.6165	104.563	121.701	103.21	111.649	84.1116	92.0579	89.8002	0.370963	0.143353	0.00935862	0.0169339	Zfp623	78834	zinc finger protein 623 [Source:MGI Symbol;Acc:MGI:1926084]
ENSMUSG00000019992	310.222	345.121	365.951	327.853	317.599	200.219	265.677	242.172	211.645	237.083	188.309	205.893	269.318	-0.45376	0.177777	0.00943239	0.0170656	Mtfr2	71804	mitochondrial fission regulator 2 [Source:MGI Symbol;Acc:MGI:1919054]
ENSMUSG00000116815	9.02763	3.18819	4.17435	14.4641	8.60701	3.83562	1.06697	4.9172	0	1.37839	1.2554	0	4.37097	-1.80363	0.924221	0.00945095	0.0170974	Gm49760		predicted gene, 49760 [Source:MGI Symbol;Acc:MGI:6215265]
ENSMUSG00000027194	425.119	354.686	502.313	300.991	536.216	568.439	678.596	559.332	504.29	497.598	719.342	570.165	559.605	0.386178	0.150452	0.00945313	0.0170996	Ttc17	74569	tetratricopeptide repeat domain 17 [Source:MGI Symbol;Acc:MGI:1921819]
ENSMUSG00000062248	39.3933	43.0405	48.005	37.8822	25.821	42.9589	34.1432	29.5032	14.371	11.0271	8.78778	35.6353	27.2682	-0.750851	0.303685	0.00947979	0.0171461	Cks2	66197	CDC28 protein kinase regulatory subunit 2 [Source:MGI Symbol;Acc:MGI:1913447]
ENSMUSG00000033249	15.5932	6.37638	9.04443	21.3518	14.6319	7.67123	8.5358	6.1465	2.6129	0	2.51079	6.92909	8.88387	-1.22885	0.541631	0.0094848	0.0171534	Hsf4	26386	heat shock transcription factor 4 [Source:MGI Symbol;Acc:MGI:1347058]
ENSMUSG00000040219	123.925	130.716	123.839	135.687	203.986	135.781	217.663	175.79	212.952	162.65	281.209	126.703	162.48	0.45056	0.176553	0.00950578	0.0171896	Ttc12	235330	tetratricopeptide repeat domain 12 [Source:MGI Symbol;Acc:MGI:2444588]
ENSMUSG00000067869	32.8277	41.4465	34.7863	30.9945	36.1494	33.7534	44.8129	50.4013	48.3387	42.73	51.4713	52.4631	42.1121	0.460293	0.179808	0.00951577	0.0172059	Tcea1-ps1		transcription elongation factor A (SII) 1, pseudogene 1 [Source:MGI Symbol;Acc:MGI:1861432]
ENSMUSG00000044390	8.20693	6.37638	6.26153	12.3978	4.3035	3.06849	3.20092	1.2293	5.2258	1.37839	0	1.97974	5.36222	-1.37228	0.619422	0.0095278	0.0172259	Tigd3	332359	tigger transposable element derived 3 [Source:MGI Symbol;Acc:MGI:2681860]
ENSMUSG00000018433	707.438	616.915	604.585	595.095	630.894	546.192	574.032	492.95	576.145	479.679	497.137	450.391	532.115	-0.266647	0.10348	0.00954417	0.0172538	Nol11	68979	nucleolar protein 11 [Source:MGI Symbol;Acc:MGI:1916229]
ENSMUSG00000027411	900.301	879.94	909.313	843.739	800.452	815.452	781.025	785.523	879.242	636.815	777.09	719.635	798.047	-0.169037	0.0652364	0.00954781	0.0172586	Vps16	80743	VSP16 CORVET/HOPS core subunit [Source:MGI Symbol;Acc:MGI:2136772]
ENSMUSG00000083890	4.92416	1.59409	0.695725	8.2652	0.860701	1.53425	0	0	0	0	0	0	1.10619	-3.86245	2.81748	0.00955686	0.0172732	Gm15703		predicted gene 15703 [Source:MGI Symbol;Acc:MGI:3783143]
ENSMUSG00000103165	0	0	0	0	0	0	0	0	2.6129	4.13516	5.02159	1.97974	1.19001	4.01615	2.91373	0.00955998	0.0172771	Gm37560		predicted gene, 37560 [Source:MGI Symbol;Acc:MGI:5610788]
ENSMUSG00000128500	0.820693	0	0	0.688767	0	0	2.13395	8.6051	1.30645	5.51355	0	0	2.06816	2.30545	1.49899	0.00956581	0.0172859			novel transcript, antisense to Rhoc
ENSMUSG00000069873	0	0	0	2.0663	3.4428	0	7.46882	1.2293	15.6774	1.37839	7.53238	0	6.19531	1.93554	1.05147	0.00958233	0.017314	4930438A08Rik	73988	RIKEN cDNA 4930438A08 gene [Source:MGI Symbol;Acc:MGI:1921238]
ENSMUSG00000117869	12.3104	24.7085	15.306	13.0866	13.7712	15.3425	0	11.0637	5.2258	11.0271	5.02159	0	9.73411	-1.32603	0.610524	0.00964715	0.0174293	Snhg4		small nucleolar RNA host gene 4 [Source:MGI Symbol;Acc:MGI:4937091]
ENSMUSG00000040225	578.589	341.136	613.63	179.079	892.547	878.356	1295.31	708.077	727.693	685.058	2107.81	988.88	871.429	0.828985	0.341629	0.00965151	0.0174354	Prrc2c	226562	proline-rich coiled-coil 2C [Source:MGI Symbol;Acc:MGI:1913754]
ENSMUSG00000029097	132.952	164.989	145.407	134.998	173.001	209.425	199.524	191.771	212.952	213.65	178.266	201.933	175.155	0.315312	0.122628	0.00965614	0.017442	Trmt44	78890	tRNA methyltransferase 44 [Source:MGI Symbol;Acc:MGI:1926140]
ENSMUSG00000121818	1.64139	8.76752	3.47863	0.688767	0	3.83562	1.06697	0	0	0	0	0	2.00919	-2.49508	1.67785	0.0096617	0.0174502	Rpl37rt	100502825	ribosomal protein L37, retrotransposed [Source:NCBI gene (formerly Entrezgene);Acc:100502825]
ENSMUSG00000057897	13.9518	16.738	13.9145	18.5967	6.0249	44.4932	1.06697	7.3758	2.6129	16.5406	0	10.8886	17.8821	-1.31604	0.602054	0.00966754	0.017459	Camk2b	12323	calcium/calmodulin-dependent protein kinase II, beta [Source:MGI Symbol;Acc:MGI:88257]
ENSMUSG00000020642	9.02763	4.78228	8.3487	3.44383	7.74631	15.3425	18.1386	8.6051	16.9839	8.27032	27.6187	20.7873	14.8249	0.948722	0.399067	0.00967986	0.0174795	Rnf144a	108089	ring finger protein 144A [Source:MGI Symbol;Acc:MGI:1344401]
ENSMUSG00000111943	1.64139	3.98524	4.87008	5.51013	3.4428	4.60274	0	0	3.91935	0	0	0	2.28089	-2.02357	1.05539	0.0097024	0.0175184	Gm47862		predicted gene, 47862 [Source:MGI Symbol;Acc:MGI:6097078]
ENSMUSG00000029378	0	0	0	0	0	0	3.20092	0	7.83871	0	5.02159	0	1.56874	4.17506	3.0752	0.00971643	0.017542	Areg	11839	amphiregulin [Source:MGI Symbol;Acc:MGI:88068]
ENSMUSG00000024228	22.9794	12.7528	7.65298	11.0203	21.5175	21.4795	0	3.6879	5.2258	0	0	13.8582	8.32267	-1.62138	0.80606	0.00973114	0.0175667	Nudt12	67993	nudix hydrolase 12 [Source:MGI Symbol;Acc:MGI:1915243]
ENSMUSG00000122434	1.64139	3.98524	1.39145	2.75507	2.5821	3.83562	0	0	0	0	0	0	1.31359	-3.72289	2.72665	0.00976944	0.0176341			novel transcript, antisense to Map2k6
ENSMUSG00000041891	1780.08	1747.92	1760.18	1604.14	1734.31	1568	2114.74	1781.26	1910.03	1864.96	2289.84	1822.35	1687.31	0.207982	0.0806795	0.00978826	0.0176662	Lman1	70361	lectin, mannose-binding, 1 [Source:MGI Symbol;Acc:MGI:1917611]
ENSMUSG00000134149	0	0	0	0	0	0	3.20092	2.4586	0	1.37839	8.78778	8.90883	1.13311	4.67964	3.58684	0.00979951	0.0176848			novel transcript
ENSMUSG00000064068	501.444	521.269	427.871	447.698	463.057	413.48	520.684	588.835	559.161	479.679	488.349	521.661	506.515	0.189102	0.0727505	0.00982046	0.0177208	Mtx1	17827	metaxin 1 [Source:MGI Symbol;Acc:MGI:103025]
ENSMUSG00000025330	114.897	81.2988	80.0084	48.9024	87.7915	60.6028	61.8845	20.8981	27.4355	64.7842	42.6835	47.5138	60.6131	-0.772941	0.315932	0.009823	0.0177235	Padi4	18602	peptidyl arginine deiminase, type IV [Source:MGI Symbol;Acc:MGI:1338898]
ENSMUSG00000025787	4.92416	3.98524	1.39145	0	0.860701	6.13699	0	0	0	0	1.2554	0	2.38483	-2.38401	1.62067	0.00983321	0.0177402	Tgm4	331046	transglutaminase 4 (prostate) [Source:MGI Symbol;Acc:MGI:3027002]
ENSMUSG00000120819	6.56555	10.3616	15.306	7.57643	4.3035	10.7397	3.20092	3.6879	2.6129	5.51355	3.76619	3.95948	7.64586	-1.12203	0.485115	0.00984907	0.017767	Gm57032		predicted gene, 57032 [Source:MGI Symbol;Acc:MGI:7337977]
ENSMUSG00000020532	360.284	362.656	441.785	277.573	425.186	419.617	269.945	233.567	168.532	234.326	316.36	344.475	305.725	-0.523022	0.207519	0.00985202	0.0177705	Acaca	107476	acetyl-Coenzyme A carboxylase alpha [Source:MGI Symbol;Acc:MGI:108451]
ENSMUSG00000031887	585.154	565.106	537.1	626.778	566.341	546.192	576.166	749.873	709.403	678.166	554.885	682.02	593.087	0.202928	0.0790034	0.00989018	0.0178375	Tradd	71609	TNFRSF1A-associated via death domain [Source:MGI Symbol;Acc:MGI:109200]
ENSMUSG00000052920	55.8072	74.9224	83.487	46.8361	34.428	98.9589	117.367	121.701	94.0645	128.19	62.7698	100.967	124.717	0.629218	0.252211	0.00989839	0.0178505	Prkg1	19091	protein kinase, cGMP-dependent, type I [Source:MGI Symbol;Acc:MGI:108174]
ENSMUSG00000075419	572.023	615.32	511.358	593.028	536.216	512.438	593.238	730.205	731.613	704.356	635.231	611.74	579.213	0.259032	0.100824	0.00993036	0.0179063	Dolk	227697	dolichol kinase [Source:MGI Symbol;Acc:MGI:2677836]
ENSMUSG00000020577	700.051	827.335	678.332	949.809	550.848	712.658	544.157	612.192	486	532.057	420.558	592.932	816.472	-0.45637	0.180488	0.00993309	0.0179094	Tspan13	66109	tetraspanin 13 [Source:MGI Symbol;Acc:MGI:1913359]
ENSMUSG00000033004	576.127	371.424	585.801	283.772	678.232	685.808	352.102	194.229	305.71	245.353	554.885	390.009	412.397	-0.607128	0.243464	0.00995483	0.0179468	Mycbp2	105689	MYC binding protein 2, E3 ubiquitin protein ligase [Source:MGI Symbol;Acc:MGI:2179432]
ENSMUSG00000024454	1058.69	1132.6	1001.84	1237.71	1038.87	942.795	1193.94	1315.35	1296	1381.14	1092.2	1157.16	1124.87	0.210708	0.0822606	0.00996365	0.0179609	Hdac3	15183	histone deacetylase 3 [Source:MGI Symbol;Acc:MGI:1343091]
ENSMUSG00000090137	435.788	428.811	406.303	507.621	359.773	347.507	293.418	373.707	368.419	369.408	264.889	298.941	367.176	-0.33236	0.130578	0.00997343	0.0179767	Uba52	22186	ubiquitin A-52 residue ribosomal protein fusion product 1 [Source:MGI Symbol;Acc:MGI:98887]
ENSMUSG00000014776	4.10347	1.59409	2.08718	0.688767	2.5821	0	13.8707	7.3758	2.6129	1.37839	8.78778	11.8784	4.27158	1.63741	0.821991	0.00998718	0.0179996	Nol3	78688	nucleolar protein 3 (apoptosis repressor with CARD domain) [Source:MGI Symbol;Acc:MGI:1925938]
ENSMUSG00000005481	1640.57	1680.18	1414.41	1716.41	1456.31	1263.45	1729.57	1958.28	1950.53	1802.93	1655.87	1667.93	1512.47	0.22926	0.089277	0.00998888	0.0180009	Ddx39a	68278	DEAD box helicase 39a [Source:MGI Symbol;Acc:MGI:1915528]
ENSMUSG00000025351	22105.4	24801.7	23383.3	30915.3	21675	21965	18688.1	20235.5	21900	22178.2	18977.8	19797.4	23181.2	-0.23714	0.0965975	0.00999646	0.0180127	Cd63	12512	CD63 antigen [Source:MGI Symbol;Acc:MGI:99529]
ENSMUSG00000028073	9.84832	6.37638	9.74015	6.1989	6.0249	6.90411	6.40185	3.6879	0	0	0	0	4.91671	-1.6586	0.819979	0.0100205	0.0180543	Pear1	73182	platelet endothelial aggregation receptor 1 [Source:MGI Symbol;Acc:MGI:1920432]
ENSMUSG00000056459	78.7866	90.8634	72.3554	118.468	100.702	86.685	74.6882	57.7771	75.7742	56.5139	48.9605	72.2605	69.4319	-0.484552	0.192116	0.0100298	0.0180691	Zbtb25	109929	zinc finger and BTB domain containing 25 [Source:MGI Symbol;Acc:MGI:99197]
ENSMUSG00000056008	6.56555	0.797047	1.39145	2.0663	0.860701	0	0	0	0	0	0	0	1.95177	-3.34481	2.43443	0.0100327	0.0180726	Gm11541	432589	predicted gene 11541 [Source:MGI Symbol;Acc:MGI:3650066]
ENSMUSG00000059842	41.0347	34.273	44.5264	33.7496	46.4778	67.5069	70.4203	77.4459	83.6129	62.0274	85.367	29.6961	56.1933	0.579217	0.231449	0.0100339	0.0180729	Zfp341	228807	zinc finger protein 341 [Source:MGI Symbol;Acc:MGI:2682937]
ENSMUSG00000028607	435.788	428.811	411.869	362.291	453.589	454.137	468.402	519.994	533.032	472.787	448.177	478.107	451.023	0.198284	0.0769493	0.0100419	0.0180854	Cpt2	12896	carnitine palmitoyltransferase 2 [Source:MGI Symbol;Acc:MGI:109176]
ENSMUSG00000038665	0	0.797047	11.1316	7.57643	0.860701	0	0	0	0	0	0	0	2.02266	-3.99473	2.96813	0.010043	0.0180855	Dgki	320127	diacylglycerol kinase, iota [Source:MGI Symbol;Acc:MGI:2443430]
ENSMUSG00000003273	0	7.17342	10.4359	4.1326	7.74631	0	0	0	2.6129	0	1.2554	0	2.43453	-2.15538	1.21509	0.0100484	0.0180934	Car11	12348	carbonic anhydrase 11 [Source:MGI Symbol;Acc:MGI:1336193]
ENSMUSG00000094392	37.7519	62.9667	52.8751	50.28	41.3136	49.0959	69.3533	62.6943	67.9355	103.379	82.8562	86.1187	84.9377	0.643753	0.259546	0.0100788	0.0181459	Gm3788		predicted gene 3788 [Source:MGI Symbol;Acc:MGI:3781961]
ENSMUSG00000031667	492.416	433.594	416.044	504.866	463.057	359.014	376.642	404.44	334.452	399.732	352.766	409.806	425.4	-0.225747	0.0880342	0.0100796	0.0181459	Aktip	14339	AKT interacting protein [Source:MGI Symbol;Acc:MGI:3693832]
ENSMUSG00000132887	19.6966	23.9114	47.3093	32.372	31.8459	46.0274	23.4734	13.5223	24.8226	9.64871	20.0863	20.7873	20.2904	-0.77434	0.317303	0.0101037	0.0181875			novel transcript, antisense to Gnas
ENSMUSG00000026198	7.38624	8.76752	5.5658	11.709	4.3035	4.60274	22.4065	19.6688	19.5968	16.5406	8.78778	7.91896	10.2669	1.02297	0.439291	0.0101586	0.0182845	Abcb6	74104	ATP-binding cassette, sub-family B member 6 [Source:MGI Symbol;Acc:MGI:1921354]
ENSMUSG00000082028	5.74485	3.98524	0.695725	6.88767	4.3035	13.0411	2.13395	2.4586	0	0	1.2554	0	3.55338	-1.91485	1.00591	0.0101629	0.0182904	Gm1826		predicted gene 1826 [Source:MGI Symbol;Acc:MGI:3037684]
ENSMUSG00000100222	4.10347	2.39114	4.17435	1.37753	4.3035	3.06849	11.7367	3.6879	11.7581	8.27032	13.8094	4.94935	7.54985	1.25528	0.569686	0.0101708	0.0183008	Psmb6-ps2		proteasome (prosome, macropain) subunit, beta type 6, pseudogene 2 [Source:MGI Symbol;Acc:MGI:109264]
ENSMUSG00000043020	0	1.59409	0	2.75507	2.5821	0.767123	3.20092	4.9172	7.83871	0	0	21.7771	6.06036	1.77246	0.925623	0.0101698	0.0183008	Dnai3	242253	dynein axonemal intermediate chain 3 [Source:MGI Symbol;Acc:MGI:3045269]
ENSMUSG00000034764	1.64139	3.18819	2.7829	8.2652	0	1.53425	0	0	0	0	0	0	2.50734	-3.81765	2.81661	0.0101905	0.0183344	1700006J14Rik	321010	RIKEN cDNA 1700006J14 gene [Source:MGI Symbol;Acc:MGI:2447818]
ENSMUSG00000047721	860.907	1015.44	903.747	1159.88	876.193	718.028	720.208	732.663	828.29	784.302	759.515	652.324	744.696	-0.302418	0.118743	0.0101968	0.0183439	Bola2	66162	bolA family member 2 [Source:MGI Symbol;Acc:MGI:1913412]
ENSMUSG00000109807	0	0	0	0	0	0	2.13395	2.4586	0	5.51355	2.51079	0	1.24227	3.88017	2.85443	0.0102077	0.0183616	Gm45244		predicted gene 45244 [Source:MGI Symbol;Acc:MGI:5791080]
ENSMUSG00000055900	120.642	86.0811	65.3982	77.8306	68.856	92.8219	116.3	129.077	129.339	100.622	105.453	93.0478	97.2393	0.391401	0.15356	0.0102213	0.0183842	Tmem69	230657	transmembrane protein 69 [Source:MGI Symbol;Acc:MGI:3045357]
ENSMUSG00000120732	23.8001	41.4465	30.6119	13.0866	57.6669	80.548	59.7506	39.3376	79.6935	46.8652	110.475	98.987	65.6903	0.763203	0.313262	0.0102363	0.0184094	Gm56936		predicted gene, 56936 [Source:MGI Symbol;Acc:MGI:7337785]
ENSMUSG00000041930	8.20693	0.797047	4.87008	2.0663	9.46771	8.43836	5.33487	0	0	0	0	0	2.94362	-1.92746	1.00411	0.0102417	0.0184172	Fam222a	433940	family with sequence similarity 222, member A [Source:MGI Symbol;Acc:MGI:3605543]
ENSMUSG00000072893	12.3104	11.1587	13.2188	8.2652	12.9105	16.8767	17.0716	8.6051	18.2903	13.7839	51.4713	38.6049	15.6893	0.900301	0.37783	0.01025	0.0184303	4933439C10Rik	74476	RIKEN cDNA 4933439C10 gene [Source:MGI Symbol;Acc:MGI:1921726]
ENSMUSG00000067274	10832.3	12799	11359.1	15850.6	9710.42	10142.1	8302.13	9957.33	10477.7	11229.7	7356.62	9378.03	10474.8	-0.312849	0.123144	0.0102646	0.0184547	Rplp0	11837	ribosomal protein lateral stalk subunit P0 [Source:MGI Symbol;Acc:MGI:1927636]
ENSMUSG00000114784	0	0	0	0	0	0	6.40185	0	0	0	0	6.92909	1.97609	3.85264	2.8796	0.0103321	0.0185742	Gm47754	115488147	predicted gene, 47754 [Source:MGI Symbol;Acc:MGI:6096900]
ENSMUSG00000042380	562.996	655.97	544.753	692.899	606.794	525.48	479.072	438.86	583.984	540.328	401.727	505.823	526.255	-0.280269	0.11002	0.0103356	0.0185785	Smim12	80284	small integral membrane protein 12 [Source:MGI Symbol;Acc:MGI:1933141]
ENSMUSG00000019792	102.587	95.6457	85.5742	82.652	80.0452	69.8082	60.8175	67.6115	79.6935	57.8922	41.4281	70.2808	83.182	-0.436355	0.172843	0.0103432	0.0185903	Trmt11	73681	tRNA methyltransferase 11 [Source:MGI Symbol;Acc:MGI:1920931]
ENSMUSG00000009927	9377.24	11070.2	9941.91	12696.7	8935.79	8660.06	7645.94	8582.98	9359.42	9556.36	7395.54	8101.09	8891.63	-0.259001	0.101403	0.0103873	0.0186676	Rps25	75617	ribosomal protein S25 [Source:MGI Symbol;Acc:MGI:1922867]
ENSMUSG00000136785	1.64139	0.797047	0	0	0	2.30137	1.06697	8.6051	0	2.75677	10.0432	14.848	2.77942	2.11749	1.27313	0.0104049	0.0186973			novel transcript, antisense to Kansl1l
ENSMUSG00000040269	205.994	188.103	197.586	210.763	160.951	135.014	108.831	154.892	138.484	176.434	130.561	127.693	143.386	-0.387748	0.153816	0.0104083	0.0187016	Mrps28	66230	mitochondrial ribosomal protein S28 [Source:MGI Symbol;Acc:MGI:1913480]
ENSMUSG00000020386	1551.93	1805.31	1730.27	2101.43	1408.97	1419.95	1942.96	1931.23	2219.66	2459.04	1594.35	1977.76	1826.08	0.272212	0.106711	0.0104146	0.018711	Sar1b	66397	secretion associated Ras related GTPase 1B [Source:MGI Symbol;Acc:MGI:1913647]
ENSMUSG00000027933	857.625	953.268	800.78	818.944	902.875	952	849.312	828.549	689.806	806.356	770.813	727.554	814.585	-0.1761	0.0690006	0.0104204	0.0187196	Ints3	229543	integrator complex subunit 3 [Source:MGI Symbol;Acc:MGI:2140050]
ENSMUSG00000010054	324.174	355.483	340.21	449.076	396.783	315.288	402.249	478.198	442.887	541.706	362.81	509.783	433.901	0.321829	0.127002	0.0104657	0.0187991	Tusc2	80385	tumor suppressor 2, mitochondrial calcium regulator [Source:MGI Symbol;Acc:MGI:1931086]
ENSMUSG00000024231	938.873	881.534	859.916	964.274	863.283	841.534	970.947	995.733	977.225	952.465	1044.49	1007.69	900.972	0.153324	0.0597387	0.0104682	0.0188016	Cul2	71745	cullin 2 [Source:MGI Symbol;Acc:MGI:1918995]
ENSMUSG00000045377	0	0.797047	0	0	0	0	1.06697	3.6879	0	4.13516	7.53238	3.95948	0.991655	2.75939	2.28216	0.0104931	0.0188445	Tmem88	67020	transmembrane protein 88 [Source:MGI Symbol;Acc:MGI:1914270]
ENSMUSG00000058392	135.414	105.21	142.624	79.2082	136.851	148.055	97.0947	63.9236	58.7903	64.7842	81.6008	115.815	85.7783	-0.597072	0.240185	0.0105124	0.0188773	Rrp1b	72462	ribosomal RNA processing 1B [Source:MGI Symbol;Acc:MGI:1919712]
ENSMUSG00000031377	0	1.59409	0.695725	4.1326	7.74631	3.83562	0	0	0	0	0	0	1.34702	-3.81745	2.85481	0.0105245	0.018897	Bmx	12169	BMX non-receptor tyrosine kinase [Source:MGI Symbol;Acc:MGI:1101778]
ENSMUSG00000096006	8.20693	5.57933	5.5658	4.82137	12.0498	4.60274	0	3.6879	0	4.13516	0	0.98987	2.91846	-1.72518	0.891657	0.0105676	0.0189707	Gm21596		predicted gene, 21596 [Source:MGI Symbol;Acc:MGI:5434951]
ENSMUSG00000041375	352.898	377.003	429.262	234.869	401.086	464.877	483.339	441.319	475.548	496.219	517.223	440.492	443.51	0.331697	0.130833	0.0105677	0.0189707	Ccdc9	243846	coiled-coil domain containing 9 [Source:MGI Symbol;Acc:MGI:1921443]
ENSMUSG00000042549	9.02763	3.98524	17.3931	4.82137	1.7214	7.67123	17.0716	11.0637	19.5968	27.5677	20.0863	5.93922	14.3106	1.02182	0.442037	0.0105725	0.0189774	Map2k3os	24082	mitogen-activated protein kinase kinase 3, opposite strand [Source:MGI Symbol;Acc:MGI:1344334]
ENSMUSG00000090224	0	0	0	0.688767	0	0	2.13395	2.4586	5.2258	0	1.2554	0	1.4369	2.35654	1.62072	0.0105791	0.0189874	Gm15974		predicted gene 15974 [Source:MGI Symbol;Acc:MGI:3801981]
ENSMUSG00000009076	245.387	225.564	209.413	296.17	222.061	230.137	199.524	165.956	202.5	234.326	189.565	193.025	223.503	-0.270309	0.10637	0.0105813	0.0189894	Zmat5	67178	zinc finger, matrin type 5 [Source:MGI Symbol;Acc:MGI:1914428]
ENSMUSG00000029559	317.608	326.789	333.948	261.043	327.927	344.438	187.787	303.637	189.435	278.434	295.018	250.437	267.705	-0.340378	0.134582	0.0105883	0.0190001	2210016L21Rik	72357	RIKEN cDNA 2210016L21 gene [Source:MGI Symbol;Acc:MGI:1919607]
ENSMUSG00000055485	274.112	195.277	361.081	117.09	383.012	401.206	498.277	393.376	348.822	425.922	605.101	472.168	326.929	0.630864	0.255382	0.0106295	0.019072	Mtcl2	320706	microtubule crosslinking factor 2 [Source:MGI Symbol;Acc:MGI:2444575]
ENSMUSG00000055546	0	0	0	0	0	0	0	4.9172	0	17.919	3.76619	0	2.56138	4.3273	3.86901	0.010667	0.0191374	Timd4	276891	T cell immunoglobulin and mucin domain containing 4 [Source:MGI Symbol;Acc:MGI:2445125]
ENSMUSG00000030016	336.484	249.476	364.56	222.472	350.305	378.192	222.998	231.108	195.968	242.596	326.403	214.802	278.995	-0.398487	0.158154	0.010669	0.019139	Zfp638	18139	zinc finger protein 638 [Source:MGI Symbol;Acc:MGI:1203484]
ENSMUSG00000025176	22.1587	19.9262	25.0461	27.5507	24.9603	8.43836	10.6697	20.8981	5.2258	6.89193	2.51079	9.8987	17.5614	-1.04117	0.452656	0.0107016	0.0191956	Hoga1	67432	4-hydroxy-2-oxoglutarate aldolase 1 [Source:MGI Symbol;Acc:MGI:1914682]
ENSMUSG00000091898	2.46208	4.78228	5.5658	6.1989	9.46771	3.83562	11.7367	11.0637	6.53226	13.7839	21.3417	10.8886	11.0839	1.06999	0.468921	0.0107221	0.0192304	Tnnc1	21924	troponin C, cardiac/slow skeletal [Source:MGI Symbol;Acc:MGI:98779]
ENSMUSG00000085184	19.6966	16.738	11.1316	21.3518	18.9354	29.1507	4.2679	23.3567	5.2258	4.13516	3.76619	16.8278	14.2882	-0.904188	0.381838	0.0107273	0.0192378	4933439K11Rik	71319	RIKEN cDNA 4933439K11 gene [Source:MGI Symbol;Acc:MGI:1918569]
ENSMUSG00000007850	1009.45	899.866	1170.21	889.198	936.442	853.041	754.351	711.765	803.467	855.978	853.67	803.774	784.743	-0.265712	0.104692	0.0107693	0.0193112	Hnrnph1	59013	heterogeneous nuclear ribonucleoprotein H1 [Source:MGI Symbol;Acc:MGI:1891925]
ENSMUSG00000133040	1.64139	1.59409	0	6.1989	0	7.67123	0	0	0	0	0	0	1.55581	-3.76132	2.81693	0.0108022	0.0193682			novel transcript
ENSMUSG00000024533	329.919	324.398	337.427	287.905	339.977	368.986	440.66	376.166	356.661	430.057	385.407	484.046	359.195	0.312863	0.123318	0.0108216	0.019401	Spire1	68166	spire type actin nucleation factor 1 [Source:MGI Symbol;Acc:MGI:1915416]
ENSMUSG00000023883	324.174	408.088	340.21	369.868	407.111	395.836	316.891	313.472	291.339	289.461	328.914	357.343	328.321	-0.237268	0.093584	0.0108277	0.0194101	Phf10	72057	PHD finger protein 10 [Source:MGI Symbol;Acc:MGI:1919307]
ENSMUSG00000036452	59.9106	39.8524	71.6597	42.0148	74.881	89.7534	99.2286	76.2166	87.5322	88.2168	138.094	69.2909	66.6187	0.540837	0.217467	0.0108467	0.0194422	Arhgap26	71302	Rho GTPase activating protein 26 [Source:MGI Symbol;Acc:MGI:1918552]
ENSMUSG00000027463	10.669	11.1587	18.0889	18.5967	27.5424	19.9452	9.60277	11.0637	3.91935	6.89193	6.27698	4.94935	10.4328	-1.13057	0.503549	0.0108659	0.0194745	Slc52a3	69698	solute carrier protein family 52, member 3 [Source:MGI Symbol;Acc:MGI:1916948]
ENSMUSG00000084964	4.10347	8.76752	4.87008	16.5304	13.7712	11.5069	10.6697	1.2293	0	0	1.2554	0	4.56292	-1.65299	0.842151	0.0108827	0.0195028	Gm15503		predicted gene 15503 [Source:MGI Symbol;Acc:MGI:3782950]
ENSMUSG00000051736	7.38624	11.9557	11.8273	15.1529	10.3284	7.67123	9.60277	2.4586	1.30645	0	1.2554	5.93922	7.65258	-1.32027	0.608071	0.0109125	0.0195542	Fam229b	66337	family with sequence similarity 229, member B [Source:MGI Symbol;Acc:MGI:1913587]
ENSMUSG00000028886	1193.29	1133.4	1246.74	947.743	1269.53	1306.41	1025.36	952.708	923.661	1099.95	1064.58	1112.61	1118.47	-0.197881	0.0779892	0.0109221	0.0195693	Eya3	14050	EYA transcriptional coactivator and phosphatase 3 [Source:MGI Symbol;Acc:MGI:109339]
ENSMUSG00000114255	1.64139	4.78228	1.39145	1.37753	2.5821	2.30137	13.8707	15.9809	3.91935	15.1623	2.51079	3.95948	3.77787	1.56469	0.788728	0.0109509	0.0196189	Gm10734	670198	predicted gene 10734 [Source:MGI Symbol;Acc:MGI:3642559]
ENSMUSG00000076824	0	0	2.08718	2.75507	4.3035	3.06849	0	0	0	0	0	0	2.06102	-3.36072	2.49408	0.0109545	0.0196234	Trav14n-3		T cell receptor alpha variable 14N-3 [Source:MGI Symbol;Acc:MGI:3584039]
ENSMUSG00000036751	2830.57	3510.2	3102.24	3683.52	2899.7	2854.47	2571.41	2713.07	3159	2873.94	2592.39	2600.39	2885.81	-0.192546	0.0761364	0.0109682	0.0196461	Cox6b1	110323	cytochrome c oxidase, subunit 6B1 [Source:MGI Symbol;Acc:MGI:107460]
ENSMUSG00000021754	648.348	512.501	717.293	392.597	690.282	1034.85	554.827	378.625	357.968	402.489	649.04	556.307	589.913	-0.449169	0.179391	0.0109819	0.0196686	Map3k1	26401	mitogen-activated protein kinase kinase kinase 1 [Source:MGI Symbol;Acc:MGI:1346872]
ENSMUSG00000086859	6.56555	13.5498	19.4803	11.0203	3.4428	20.7123	5.33487	3.6879	3.91935	4.13516	3.76619	0	6.37749	-1.48832	0.734028	0.0110081	0.0197135	Snhg20		small nucleolar RNA host gene 20 [Source:MGI Symbol;Acc:MGI:1924222]
ENSMUSG00000097333	155.111	184.118	144.015	153.595	150.623	133.479	110.965	116.784	103.21	143.352	112.986	159.369	148.248	-0.293683	0.116396	0.0110376	0.0197644	Zfp87	170763	zinc finger protein 87 [Source:MGI Symbol;Acc:MGI:107768]
ENSMUSG00000103897	0.820693	2.39114	6.95725	0	0.860701	2.30137	5.33487	2.4586	6.53226	12.4055	7.53238	10.8886	5.58407	1.41539	0.677632	0.011044	0.0197739	Pcdhga8	93716	protocadherin gamma subfamily A, 8 [Source:MGI Symbol;Acc:MGI:1935221]
ENSMUSG00000032109	333.202	373.815	322.121	276.884	339.977	287.671	248.605	210.21	309.629	270.164	202.119	290.032	274.681	-0.331832	0.131269	0.0110504	0.0197832	Nlrx1	270151	NLR family member X1 [Source:MGI Symbol;Acc:MGI:2429611]
ENSMUSG00000115518	2.46208	0	0	0	0	0	16.0046	7.3758	0	1.37839	0	0	3.61479	2.28578	1.4698	0.0111254	0.0199156	Gm10791	100038614	predicted gene 10791 [Source:MGI Symbol;Acc:MGI:3641949]
ENSMUSG00000137695	0.820693	0	0	0	0	1.53425	0	2.4586	3.91935	13.7839	5.02159	0	2.90002	2.29335	1.47499	0.0111758	0.0200037			novel transcript, antisense to Vdac1
ENSMUSG00000018770	4558.13	5003.86	4517.34	5535.62	4509.21	3957.59	3907.26	4450.07	4192.4	4199.94	3628.1	3866.43	4082.49	-0.210727	0.0833742	0.011177	0.0200039	Atp5mc3	228033	ATP synthase membrane subunit c locus 3 [Source:MGI Symbol;Acc:MGI:2442035]
ENSMUSG00000122843	0	2.39114	0	0	0	0.767123	3.20092	2.4586	0	6.89193	1.2554	3.95948	3.3712	1.88486	0.990934	0.011183	0.0200126			novel transcript
ENSMUSG00000032212	181.373	151.439	219.849	108.825	214.314	245.48	262.476	213.898	222.097	220.542	400.472	227.67	221.797	0.452119	0.181156	0.0111862	0.0200162	Sltm	66660	SAFB-like, transcription modulator [Source:MGI Symbol;Acc:MGI:1913910]
ENSMUSG00000116927	8.20693	10.3616	11.1316	22.7293	7.74631	16.8767	35.2102	8.6051	26.129	22.0542	32.6403	30.686	22.8696	0.909731	0.38758	0.0112193	0.0200736	Gm30881		predicted gene, 30881 [Source:MGI Symbol;Acc:MGI:5590040]
ENSMUSG00000024491	276.574	258.243	358.298	252.777	349.444	346.74	401.182	355.268	416.758	296.353	492.115	379.12	343.222	0.34053	0.135543	0.0112308	0.0200921	Rbm27	225432	RNA binding motif protein 27 [Source:MGI Symbol;Acc:MGI:2147194]
ENSMUSG00000120686	0	0	0	1.37753	0	0	4.2679	0	5.2258	9.64871	1.2554	0.98987	1.73997	2.45262	1.75057	0.0112462	0.0201176	Gm6297		predicted gene 6297 [Source:MGI Symbol;Acc:MGI:3779584]
ENSMUSG00000033319	1244.99	1402.8	1241.87	1517.35	1118.05	1244.27	1407.34	1809.53	1531.16	1579.63	1324.44	1538.26	1584.32	0.23986	0.0950305	0.0112575	0.0201358	Fem1c	240263	fem 1 homolog c [Source:MGI Symbol;Acc:MGI:2444737]
ENSMUSG00000138136	116.538	157.018	118.969	185.278	122.219	119.671	122.702	111.866	88.8387	106.136	89.1332	107.896	120.173	-0.378173	0.150934	0.01126	0.0201381			novel transcript, antisense to Grik3
ENSMUSG00000039738	100.125	78.1106	128.709	68.8767	113.612	137.315	165.381	116.784	96.6774	119.92	239.781	170.258	130.982	0.518914	0.209373	0.0112783	0.0201689	Slx4	52864	SLX4 structure-specific endonuclease subunit homolog (S. cerevisiae) [Source:MGI Symbol;Acc:MGI:106299]
ENSMUSG00000025607	1154.72	1086.38	977.494	1040.04	966.567	1054.03	929.335	924.434	930.193	1022.76	807.22	971.062	978.165	-0.167897	0.066526	0.0113077	0.0202194	Copg2	54160	coatomer protein complex, subunit gamma 2 [Source:MGI Symbol;Acc:MGI:1858683]
ENSMUSG00000041798	0	0	0	0	0	0	2.13395	0	2.6129	0	2.51079	5.93922	0.922944	3.93309	2.96176	0.0113232	0.0202451	Gck	103988	glucokinase [Source:MGI Symbol;Acc:MGI:1270854]
ENSMUSG00000137984	2.46208	0.797047	2.08718	6.88767	0	0	0	0	0	0	0	0	1.79218	-3.38406	2.51567	0.0113408	0.0202745			novel transcript, antisense to Srgap2
ENSMUSG00000040260	5.74485	8.76752	4.87008	0	3.4428	7.67123	17.0716	7.3758	10.4516	12.4055	18.8309	20.7873	10.0667	1.27512	0.594917	0.0113423	0.0202752	Daam2	76441	dishevelled associated activator of morphogenesis 2 [Source:MGI Symbol;Acc:MGI:1923691]
ENSMUSG00000117333	0.820693	0	0.695725	0	0	0	8.5358	0	0	4.13516	3.76619	1.97974	2.0822	2.27792	1.60334	0.0113444	0.0202768	Gm16386		predicted gene 16386 [Source:MGI Symbol;Acc:MGI:3646848]
ENSMUSG00000070644	0	0	0	0	0	0	0	7.3758	1.30645	4.13516	0	0	1.27695	3.73181	2.87179	0.0113517	0.0202879	Etnk2	214253	ethanolamine kinase 2 [Source:MGI Symbol;Acc:MGI:2443760]
ENSMUSG00000108122	0	0	0	0	1.7214	0	2.13395	0	5.2258	5.51355	0	5.93922	1.45964	2.20734	1.61596	0.0113577	0.0202965	Gm44116		predicted gene, 44116 [Source:MGI Symbol;Acc:MGI:5690508]
ENSMUSG00000027408	0	3.98524	4.87008	4.82137	3.4428	3.06849	8.5358	9.8344	9.14516	12.4055	15.0648	4.94935	5.76374	1.28931	0.603079	0.0113678	0.0203126	Cpxm1	56264	carboxypeptidase X, M14 family member 1 [Source:MGI Symbol;Acc:MGI:1934569]
ENSMUSG00000024885	2068.15	2081.89	1948.03	2213.7	1936.58	1914.74	1744.5	1768.96	1744.11	1895.28	1687.25	1743.16	1800.26	-0.200314	0.0792019	0.0113913	0.0203526	Aldh3b1	67689	aldehyde dehydrogenase 3 family, member B1 [Source:MGI Symbol;Acc:MGI:1914939]
ENSMUSG00000003970	16688.8	19052.6	17213.6	19399.1	15598.5	15023.3	13876	16122.3	15623.8	15967.2	12660.7	14166	15154.7	-0.223937	0.0867021	0.0114054	0.0203757	Rpl8	26961	ribosomal protein L8 [Source:MGI Symbol;Acc:MGI:1350927]
ENSMUSG00000110105	2.46208	3.18819	8.3487	0.688767	0	3.06849	0	1.2293	0	0	0	0	1.2907	-2.36084	1.68568	0.0114195	0.0203987	Gm45844		predicted gene 45844 [Source:MGI Symbol;Acc:MGI:5804959]
ENSMUSG00000083962	5.74485	1.59409	4.87008	6.88767	3.4428	9.97261	0	1.2293	0	1.37839	3.76619	0	2.89981	-1.81227	0.96286	0.0114372	0.0204284	Gm15707		predicted gene 15707 [Source:MGI Symbol;Acc:MGI:3783147]
ENSMUSG00000079580	4.10347	0.797047	0.695725	4.82137	3.4428	1.53425	6.40185	2.4586	13.0645	11.0271	3.76619	6.92909	5.36164	1.25568	0.582222	0.0114762	0.020496	Tmem217	71138	transmembrane protein 217 [Source:MGI Symbol;Acc:MGI:3646280]
ENSMUSG00000124154	0	0	2.08718	0	0	0	2.13395	1.2293	5.2258	2.75677	2.51079	5.93922	1.97935	2.21201	1.3015	0.0114999	0.0205361			novel transcript, antisense to Slc9a3r1
ENSMUSG00000090386	34.4691	31.0848	19.4803	30.9945	18.0747	17.6438	13.8707	19.6688	15.6774	20.6758	2.51079	2.96961	19.6533	-0.922483	0.398206	0.0115071	0.020547	Mir99ahg	77994	Mir99a and Mirlet7c-1 host gene (non-protein coding) [Source:MGI Symbol;Acc:MGI:1919929]
ENSMUSG00000030753	392.291	427.217	416.739	477.315	418.3	375.123	304.088	286.427	326.613	395.597	386.662	321.708	337.746	-0.30934	0.123047	0.011518	0.0205644	Thap12	72981	THAP domain containing 12 [Source:MGI Symbol;Acc:MGI:1920231]
ENSMUSG00000041351	14.7725	7.97047	10.4359	14.4641	24.9603	38.3562	4.2679	0	0	11.0271	2.51079	15.8379	10.4017	-1.38527	0.667847	0.0115257	0.020576	Rap1gap	110351	Rap1 GTPase-activating protein [Source:MGI Symbol;Acc:MGI:109338]
ENSMUSG00000035049	327.457	276.575	286.639	236.936	302.106	287.671	346.767	354.039	373.645	315.651	392.939	400.897	283.171	0.342314	0.136811	0.0115286	0.0205791	Rrp12	107094	ribosomal RNA processing 12 homolog [Source:MGI Symbol;Acc:MGI:2147437]
ENSMUSG00000018750	404.602	369.033	452.221	377.444	442.4	529.315	491.875	486.803	496.451	512.76	631.464	631.537	475.702	0.331468	0.132384	0.0115314	0.0205821	Zbtb4	75580	zinc finger and BTB domain containing 4 [Source:MGI Symbol;Acc:MGI:1922830]
ENSMUSG00000020137	185.477	167.38	179.497	174.258	229.807	191.014	252.873	298.72	173.758	224.677	242.292	233.609	246.251	0.336404	0.134188	0.0115565	0.0206248	Thap2	66816	THAP domain containing, apoptosis associated protein 2 [Source:MGI Symbol;Acc:MGI:1914066]
ENSMUSG00000030688	22.1587	27.8967	36.1777	44.7698	17.214	25.3151	12.8037	2.4586	23.5161	9.64871	28.8741	19.7974	21.5559	-0.776293	0.325765	0.0116008	0.0207017	Stard10	56018	StAR related lipid transfer domain containing 10 [Source:MGI Symbol;Acc:MGI:1860093]
ENSMUSG00000028559	2007.42	2001.39	1990.47	2237.11	2040.72	1930.08	1717.83	1893.12	1829.03	1758.82	1719.89	1784.74	2036.41	-0.188879	0.0750396	0.0116236	0.0207404	Osbpl9	100273	oxysterol binding protein-like 9 [Source:MGI Symbol;Acc:MGI:1923784]
ENSMUSG00000107863	1.64139	0	0	0	0	0.767123	3.20092	8.6051	2.6129	4.13516	1.2554	0.98987	1.862	2.17255	1.31623	0.0116332	0.0207555	Gm44389		predicted gene, 44389 [Source:MGI Symbol;Acc:MGI:5690781]
ENSMUSG00000062729	177.27	185.712	125.231	169.437	184.19	154.959	203.792	215.128	258.677	205.38	155.669	218.761	178.982	0.332105	0.132664	0.0116693	0.0208178	Ppox	19044	protoporphyrinogen oxidase [Source:MGI Symbol;Acc:MGI:104968]
ENSMUSG00000032737	2352.93	2330.57	2013.43	1696.43	2139.7	2472.44	1799.99	1909.1	1592.56	1822.23	1800.24	1933.22	2353.35	-0.257492	0.102664	0.0117086	0.0208857	Inppl1	16332	inositol polyphosphate phosphatase-like 1 [Source:MGI Symbol;Acc:MGI:1333787]
ENSMUSG00000016498	0	2.39114	2.7829	2.75507	6.0249	0	10.6697	7.3758	3.91935	11.0271	1.2554	10.8886	7.23316	1.39292	0.673907	0.011781	0.0210129	Pdcd1lg2	58205	programmed cell death 1 ligand 2 [Source:MGI Symbol;Acc:MGI:1930125]
ENSMUSG00000015869	547.403	620.103	555.884	459.407	715.242	612.165	650.854	818.714	738.145	620.274	680.425	719.635	643.186	0.266888	0.106522	0.0117828	0.0210139	Prpsap1	67763	phosphoribosyl pyrophosphate synthetase-associated protein 1 [Source:MGI Symbol;Acc:MGI:1915013]
ENSMUSG00000022554	131.311	98.8339	75.1383	122.6	96.3985	79.7808	78.9561	79.9045	70.5484	46.8652	80.3454	53.453	75.5698	-0.534199	0.218164	0.0118095	0.0210594	Hgh1	59053	HGH1 homolog [Source:MGI Symbol;Acc:MGI:1930628]
ENSMUSG00000013936	3.28277	2.39114	12.5231	0	2.5821	5.36986	0	0	2.6129	0	0	0	1.74195	-2.15772	1.52716	0.0118292	0.0210911	Myl2	17906	myosin, light polypeptide 2, regulatory, cardiac, slow [Source:MGI Symbol;Acc:MGI:97272]
ENSMUSG00000080775	8.20693	11.1587	12.5231	4.82137	4.3035	3.06849	9.60277	22.1274	9.14516	22.0542	10.0432	23.7569	10.9029	1.00127	0.43906	0.0118297	0.0210911	Gm6368		predicted gene 6368 [Source:MGI Symbol;Acc:MGI:3644537]
ENSMUSG00000030264	423.478	450.332	457.091	521.396	441.539	478.685	517.483	522.453	568.306	538.949	451.943	629.557	474.165	0.219094	0.0871819	0.0118457	0.0211176	Thumpd3	14911	THUMP domain containing 3 [Source:MGI Symbol;Acc:MGI:1277973]
ENSMUSG00000031986	359.464	365.845	353.428	364.358	363.216	359.014	479.072	457.3	343.597	425.922	359.043	457.32	396.457	0.222259	0.0883541	0.0118714	0.0211614	Sprtn	244666	SprT-like N-terminal domain [Source:MGI Symbol;Acc:MGI:2685351]
ENSMUSG00000030683	22.1587	31.0848	44.5264	26.8619	28.4031	42.9589	14.9376	22.1274	20.9032	27.5677	7.53238	6.92909	23.6576	-0.89118	0.384049	0.0118789	0.0211726	Sez6l2	233878	seizure related 6 homolog like 2 [Source:MGI Symbol;Acc:MGI:2385295]
ENSMUSG00000122630	2.46208	8.76752	2.7829	1.37753	13.7712	9.20548	1.06697	0	0	0	0	3.95948	2.85518	-2.01676	1.14782	0.0118909	0.0211918			novel transcript, antisense to Kmt5c
ENSMUSG00000129795	0	0	1.39145	0	0	0	1.06697	9.8344	0	0	1.2554	8.90883	1.87931	2.38679	1.77184	0.0119495	0.021293			novel transcript
ENSMUSG00000032534	91.097	129.122	89.0528	100.56	114.473	112.767	66.1524	88.5096	69.2419	77.1897	100.432	71.2706	91.7958	-0.420712	0.170076	0.0119506	0.021293	Cep63	28135	centrosomal protein 63 [Source:MGI Symbol;Acc:MGI:2158560]
ENSMUSG00000119926	26.2622	50.214	34.0905	44.0811	45.6171	52.1644	23.4734	18.4395	18.2903	26.1894	27.6187	37.6151	32.3364	-0.681579	0.282707	0.0119513	0.021293	Gm25047	115489189	predicted gene, 25047 [Source:MGI Symbol;Acc:MGI:5454824]
ENSMUSG00000128439	3.28277	0	2.08718	3.44383	1.7214	0.767123	1.06697	0	0	0	0	0	4.84447	-2.0496	1.32756	0.0119645	0.0213122			novel transcript, sense intronic to RP24-559D1.1
ENSMUSG00000014303	0.820693	6.37638	4.87008	4.82137	6.0249	0.767123	0	0	1.30645	1.37839	0	0	1.9214	-2.08999	1.43388	0.0119643	0.0213122	Glis2	83396	GLIS family zinc finger 2 [Source:MGI Symbol;Acc:MGI:1932535]
ENSMUSG00000064208	9.02763	5.57933	18.0889	4.1326	12.9105	8.43836	14.9376	28.2739	24.8226	17.919	13.8094	15.8379	14.4479	0.888169	0.382981	0.0119868	0.0213498	Gm10145		predicted gene 10145 [Source:MGI Symbol;Acc:MGI:3704353]
ENSMUSG00000038020	4.92416	8.76752	6.95725	6.1989	3.4428	6.13699	4.2679	0	1.30645	0	2.51079	0	4.03394	-1.65929	0.850172	0.0119928	0.0213584	Rapgefl1	268480	Rap guanine nucleotide exchange factor (GEF)-like 1 [Source:MGI Symbol;Acc:MGI:3611446]
ENSMUSG00000005150	136.235	156.221	175.323	167.37	154.926	131.178	139.774	99.5733	130.645	113.028	143.115	126.703	141.689	-0.286359	0.115024	0.0120041	0.0213763	Wdr83	67836	WD repeat domain containing 83 [Source:MGI Symbol;Acc:MGI:1915086]
ENSMUSG00000132917	0.820693	0	0	0	0	0	3.20092	1.2293	0	8.27032	3.76619	0	1.11324	2.52545	2.06619	0.0120311	0.0214223			novel transcript
ENSMUSG00000111897	41.0347	51.011	48.7008	101.937	47.3385	59.0685	22.4065	38.1083	24.8226	51.0003	48.9605	29.6961	49.5288	-0.668037	0.277519	0.0120362	0.0214292	Gm19810		predicted gene, 19810 [Source:MGI Symbol;Acc:MGI:5011995]
ENSMUSG00000029550	789.507	787.483	800.084	695.654	883.079	918.247	665.792	772.001	704.177	686.437	772.069	596.892	776.934	-0.214586	0.085968	0.0120532	0.0214573	Sppl3	74585	signal peptide peptidase 3 [Source:MGI Symbol;Acc:MGI:1891433]
ENSMUSG00000097750	77.9659	104.413	68.1811	71.6317	92.095	98.1918	72.5543	57.7771	61.4032	60.649	79.09	30.686	70.1159	-0.487909	0.198704	0.0120714	0.0214855	Gm4673		predicted gene 4673 [Source:MGI Symbol;Acc:MGI:3782854]
ENSMUSG00000036990	783.762	757.195	695.725	635.043	687.7	780.932	638.051	510.16	578.758	464.516	735.662	572.145	625.833	-0.305483	0.122669	0.0120715	0.0214855	Otud4	73945	OTU domain containing 4 [Source:MGI Symbol;Acc:MGI:1098801]
ENSMUSG00000022240	59.9106	63.7638	44.5264	24.7956	44.7564	68.274	33.0762	11.0637	37.8871	26.1894	16.3202	32.6657	79.7561	-0.867093	0.37204	0.0120784	0.0214957	Ctnnd2	18163	catenin delta 2 [Source:MGI Symbol;Acc:MGI:1195966]
ENSMUSG00000025034	1323.78	1195.57	1186.91	946.366	1469.22	1686.9	937.871	951.479	845.274	882.168	1267.95	1058.17	1146.92	-0.384302	0.155308	0.012088	0.0215107	Trim8	93679	tripartite motif-containing 8 [Source:MGI Symbol;Acc:MGI:1933302]
ENSMUSG00000035311	1580.66	1329.47	1391.45	1106.85	1832.43	1772.06	2009.11	1610.38	1625.23	1714.71	2151.75	1998.55	1595.63	0.298563	0.119781	0.0121113	0.02155	Gnptab	432486	N-acetylglucosamine-1-phosphate transferase, alpha and beta subunits [Source:MGI Symbol;Acc:MGI:3643902]
ENSMUSG00000058638	370.953	307.66	374.996	304.435	329.648	319.89	400.115	415.504	412.839	445.219	461.986	363.282	399.51	0.310369	0.124611	0.012116	0.0215562	Zfp110	65020	zinc finger protein 110 [Source:MGI Symbol;Acc:MGI:1890378]
ENSMUSG00000030172	151.828	117.963	195.499	115.024	228.946	200.219	156.845	82.3631	91.4516	89.5951	161.946	120.764	131.253	-0.49813	0.203475	0.0121185	0.0215585	Erc1	111173	ELKS/RAB6-interacting/CAST family member 1 [Source:MGI Symbol;Acc:MGI:2151013]
ENSMUSG00000006538	0	0	0	0	0	0	1.06697	0	2.6129	0	7.53238	2.96961	1.23784	3.80237	3.02965	0.0121618	0.0216333	Ihh	16147	Indian hedgehog [Source:MGI Symbol;Acc:MGI:96533]
ENSMUSG00000027718	0	0	0	0	0	0	2.13395	3.6879	1.30645	2.75677	0	0	2.07194	3.51314	2.67569	0.012189	0.0216794	Il21	60505	interleukin 21 [Source:MGI Symbol;Acc:MGI:1890474]
ENSMUSG00000035234	68.9382	68.5461	74.4426	79.2082	70.5774	67.5069	35.2102	50.4013	57.4839	68.9193	43.9389	52.4631	63.5579	-0.469665	0.191401	0.0121915	0.0216818	Abraxas1	70681	BRCA1 A complex subunit [Source:MGI Symbol;Acc:MGI:1917931]
ENSMUSG00000137548	0	3.98524	0	2.0663	4.3035	4.60274	0	0	0	0	0	0	1.47901	-3.53003	2.71517	0.0121996	0.0216939			novel transcript, antisense to Gpr176
ENSMUSG00000001524	306.119	319.616	292.9	303.057	263.374	261.589	229.399	271.675	222.097	271.542	225.971	198.964	234.862	-0.297532	0.119846	0.0122034	0.0216986	Gtf2h4	14885	general transcription factor II H, polypeptide 4 [Source:MGI Symbol;Acc:MGI:1338799]
ENSMUSG00000097643	0	3.98524	7.65298	5.51013	4.3035	5.36986	3.20092	0	0	0	0	0	2.55102	-2.10673	1.20586	0.0122183	0.0217229	A130051J06Rik		RIKEN cDNA A130051J0 gene [Source:MGI Symbol;Acc:MGI:3642574]
ENSMUSG00000026608	187.118	204.841	213.588	195.61	263.374	244.712	221.931	293.803	239.081	231.569	298.784	274.194	234.047	0.251807	0.101039	0.0122678	0.0218088	Kctd3	226823	potassium channel tetramerisation domain containing 3 [Source:MGI Symbol;Acc:MGI:2444629]
ENSMUSG00000087299	35.2898	37.4612	27.1333	28.2394	47.3385	23.7808	27.7413	43.0255	50.9516	64.7842	52.7267	59.3922	41.7839	0.560936	0.230492	0.0122876	0.0218418	Gm12953		predicted gene 12953 [Source:MGI Symbol;Acc:MGI:3649497]
ENSMUSG00000038102	1047.2	1102.32	1036.63	1142.66	1079.32	1176	1315.58	1364.52	1169.27	1150.95	1154.96	1144.29	1157.67	0.148594	0.059455	0.0123044	0.0218695	Trappc11	320714	trafficking protein particle complex 11 [Source:MGI Symbol;Acc:MGI:2444585]
ENSMUSG00000119944	6.56555	10.3616	7.65298	6.88767	0	0.767123	0	2.4586	0	0	1.2554	0	2.77147	-2.16278	1.33527	0.0123123	0.0218812	Gm57144		predicted gene, 57144 [Source:MGI Symbol;Acc:MGI:7338201]
ENSMUSG00000137423	0	0	0	0	0	0	2.13395	2.4586	1.30645	2.75677	2.51079	0	1.10574	3.57825	2.77288	0.0123251	0.0219019			novel transcript, antisense to Slc31a2
ENSMUSG00000068921	678.713	714.951	757.645	768.664	635.197	642.082	783.159	896.16	842.661	844.951	713.065	788.926	700.591	0.211522	0.0848291	0.0123816	0.022	Dap3	65111	death associated protein 3 [Source:MGI Symbol;Acc:MGI:1929538]
ENSMUSG00000094737	1.64139	0	0.695725	2.75507	0.860701	0	5.33487	3.6879	5.2258	1.37839	3.76619	5.93922	2.65503	1.61445	0.827974	0.012383	0.0220003	Gm17045		predicted gene 17045 [Source:MGI Symbol;Acc:MGI:4937872]
ENSMUSG00000036840	146.904	138.686	120.36	151.529	112.752	124.274	160.046	151.204	146.323	172.298	156.925	187.085	158.568	0.291515	0.117301	0.0124042	0.0220358	Siah1a	20437	siah E3 ubiquitin protein ligase 1A [Source:MGI Symbol;Acc:MGI:108064]
ENSMUSG00000060862	158.394	119.557	118.969	78.5194	144.598	156.493	212.328	136.452	159.387	130.947	223.461	219.751	174.7	0.468578	0.191081	0.0124092	0.0220402	Zbtb40	230848	zinc finger and BTB domain containing 40 [Source:MGI Symbol;Acc:MGI:2682254]
ENSMUSG00000031732	133.773	137.889	128.013	93.6723	105.866	113.534	96.0277	61.465	91.4516	64.7842	112.986	78.1997	94.5598	-0.480001	0.195591	0.012409	0.0220402	Phlpp2	244650	PH domain and leucine rich repeat protein phosphatase 2 [Source:MGI Symbol;Acc:MGI:2444928]
ENSMUSG00000063235	711.541	783.497	684.593	796.214	689.421	627.507	731.944	844.529	900.145	868.384	729.385	810.703	728.08	0.184343	0.0738518	0.0124559	0.0221198	Ptpmt1	66461	protein tyrosine phosphatase, mitochondrial 1 [Source:MGI Symbol;Acc:MGI:1913711]
ENSMUSG00000035051	128.028	111.587	171.844	70.2542	119.637	154.959	108.831	93.4268	81	93.7303	105.453	70.2808	114.992	-0.440793	0.179423	0.0124565	0.0221198	Dhx57	106794	DExH-box helicase 57 [Source:MGI Symbol;Acc:MGI:2147067]
ENSMUSG00000121619	9.02763	7.97047	10.4359	5.51013	8.60701	3.83562	2.13395	1.2293	0	6.89193	0	0	4.10346	-1.66743	0.893958	0.0124598	0.0221234	5430437J10Rik	71432	RIKEN cDNA 5430437J10 gene [Source:MGI Symbol;Acc:MGI:1918682]
ENSMUSG00000003464	1184.26	1176.44	1140.29	1335.52	1145.59	1167.56	1361.46	1301.83	1407.05	1386.66	1237.82	1351.17	1217.94	0.169109	0.0678947	0.0124754	0.022149	Pex19	19298	peroxisomal biogenesis factor 19 [Source:MGI Symbol;Acc:MGI:1334458]
ENSMUSG00000018068	299.553	254.258	240.025	258.288	267.678	200.986	217.663	218.815	188.129	172.298	204.63	232.619	212.954	-0.291869	0.117958	0.0124816	0.0221577	Ints2	70422	integrator complex subunit 2 [Source:MGI Symbol;Acc:MGI:1917672]
ENSMUSG00000033282	69.7589	61.3726	93.9229	70.943	78.3238	68.274	105.63	60.2357	107.129	100.622	106.709	110.865	91.4055	0.408086	0.165492	0.0124931	0.0221759	Rpgrip1l	244585	Rpgrip1-like [Source:MGI Symbol;Acc:MGI:1920563]
ENSMUSG00000006356	8.20693	4.78228	19.4803	15.1529	3.4428	6.90411	0	0	1.30645	1.37839	10.0432	5.93922	5.36234	-1.33935	0.641914	0.0125032	0.0221916	Crip2	68337	cysteine rich protein 2 [Source:MGI Symbol;Acc:MGI:1915587]
ENSMUSG00000024914	2059.12	2364.84	2194.32	2471.98	1973.59	1959.23	2318.54	2633.16	2433.92	2758.15	2205.73	2601.38	2364.52	0.197406	0.0793675	0.0125084	0.0221987	Drap1	66556	DR1 associated protein 1 [Source:MGI Symbol;Acc:MGI:1913806]
ENSMUSG00000049950	41.8554	70.1402	51.4837	66.8104	55.9455	40.6575	81.0901	66.3822	79.6935	74.4329	76.5792	79.1896	66.6848	0.470264	0.191379	0.0125099	0.0221991	Rpp38	227522	ribonuclease P/MRP 38 subunit [Source:MGI Symbol;Acc:MGI:2443607]
ENSMUSG00000083761	2.46208	0.797047	1.39145	1.37753	1.7214	0	6.40185	3.6879	6.53226	5.51355	2.51079	3.95948	2.57737	1.4984	0.752441	0.0125138	0.0222017	Pgam1-ps1		phosphoglycerate mutase 1, pseudogene 1 [Source:MGI Symbol;Acc:MGI:1933119]
ENSMUSG00000144060	1.64139	2.39114	4.87008	1.37753	1.7214	1.53425	0	0	0	0	0	0	1.14236	-3.43436	2.62886	0.0125135	0.0222017			novel transcript
ENSMUSG00000079465	2.46208	0	0	0	0	0	0	2.4586	1.30645	6.89193	2.51079	4.94935	2.83601	2.05059	1.21392	0.0125162	0.0222037	Col4a3	12828	collagen, type IV, alpha 3 [Source:MGI Symbol;Acc:MGI:104688]
ENSMUSG00000078716	13.1311	18.3321	12.5231	12.3978	18.9354	12.274	7.46882	7.3758	1.30645	4.13516	10.0432	11.8784	13.8379	-0.912093	0.394846	0.0125303	0.0222265	Tmem8b	242409	transmembrane protein 8B [Source:MGI Symbol;Acc:MGI:2441680]
ENSMUSG00000024101	776.376	777.121	700.595	755.577	755.695	856.877	970.947	935.498	1090.89	804.978	779.601	847.329	898.583	0.230495	0.0926967	0.0125345	0.0222316	Washc1	68767	WASH complex subunit 1 [Source:MGI Symbol;Acc:MGI:1916017]
ENSMUSG00000043832	695.948	924.575	669.983	947.054	695.446	794.74	596.439	564.249	427.21	627.166	464.497	566.206	959.378	-0.52097	0.214122	0.0125909	0.0223294	Clec4a3	73149	C-type lectin domain family 4, member a3 [Source:MGI Symbol;Acc:MGI:1920399]
ENSMUSG00000111905	7.38624	1.59409	4.87008	4.1326	6.8856	6.13699	1.06697	2.4586	0	1.37839	0	0.98987	3.0143	-1.78639	0.955045	0.0126083	0.0223581	Gm48045		predicted gene, 48045 [Source:MGI Symbol;Acc:MGI:6097362]
ENSMUSG00000120381	0.820693	1.59409	2.7829	2.75507	0.860701	0.767123	0	0	0	0	0	0	1.6076	-3.06356	2.31219	0.012626	0.0223872	Gm32954		predicted gene, 32954 [Source:MGI Symbol;Acc:MGI:5592113]
ENSMUSG00000083854	14.7725	12.7528	20.176	24.1068	8.60701	11.5069	6.40185	2.4586	0	11.0271	17.5756	2.96961	10.8513	-1.05343	0.473883	0.012639	0.0224081	Dnajc19-ps		DnaJ heat shock protein family (Hsp40) member C19, pseudogene [Source:MGI Symbol;Acc:MGI:3709029]
ENSMUSG00000022844	77.1452	71.7342	64.7024	73.0093	92.9557	72.8767	57.6166	60.2357	50.9516	44.1084	67.7914	45.534	60.6028	-0.454663	0.186151	0.0126614	0.0224456	Pdia5	72599	protein disulfide isomerase associated 5 [Source:MGI Symbol;Acc:MGI:1919849]
ENSMUSG00000024006	1931.09	1835.6	1813.76	1738.45	1883.21	1965.37	1928.02	2076.29	2045.9	1964.2	2121.62	2128.22	1992.77	0.136342	0.054325	0.0126898	0.0224935	Stk38	106504	serine/threonine kinase 38 [Source:MGI Symbol;Acc:MGI:2442572]
ENSMUSG00000029844	42.6761	32.6789	26.4376	32.372	52.5027	38.3562	26.6744	28.2739	22.2097	33.0813	12.554	6.92909	25.8034	-0.74518	0.316185	0.0127193	0.0225436	Hoxa1	15394	homeobox A1 [Source:MGI Symbol;Acc:MGI:96170]
ENSMUSG00000025531	874.038	825.741	753.47	944.988	704.914	776.329	594.305	741.268	776.032	654.734	637.741	751.311	759.001	-0.227258	0.0928546	0.0127378	0.0225742	Chm	12662	CHM Rab escort protein [Source:MGI Symbol;Acc:MGI:892979]
ENSMUSG00000087624	7.38624	4.78228	3.47863	2.75507	13.7712	4.60274	1.06697	0	0	0	5.02159	0	3.20457	-1.88597	1.07598	0.0127409	0.0225775	9230111E07Rik	100048985	RIKEN cDNA 9230111E07 gene [Source:MGI Symbol;Acc:MGI:1924998]
ENSMUSG00000047603	57.4485	34.273	48.005	42.7035	55.9455	45.2603	29.8753	36.879	37.8871	11.0271	38.9173	40.5847	41.1249	-0.505325	0.207326	0.0127669	0.0226212	Zfp235	56525	zinc finger protein 235 [Source:MGI Symbol;Acc:MGI:1929117]
ENSMUSG00000074576	217.484	233.535	187.846	278.951	234.111	242.411	252.873	256.924	361.887	252.245	287.486	328.637	262.272	0.315236	0.127524	0.012772	0.0226281	Mocs3	69372	molybdenum cofactor synthesis 3 [Source:MGI Symbol;Acc:MGI:1916622]
ENSMUSG00000009092	13.1311	6.37638	11.1316	6.88767	9.46771	17.6438	8.5358	0	3.91935	6.89193	2.51079	4.94935	8.44715	-1.08406	0.489144	0.0127753	0.0226316	Derl3	70377	Der1-like domain family, member 3 [Source:MGI Symbol;Acc:MGI:1917627]
ENSMUSG00000115739	2.46208	0	0	0.688767	1.7214	0	7.46882	4.9172	5.2258	2.75677	2.51079	0	4.66787	1.71524	0.92311	0.0128153	0.0227001	Gm49254		predicted gene, 49254 [Source:MGI Symbol;Acc:MGI:6118725]
ENSMUSG00000032492	5.74485	0.797047	4.87008	0.688767	0.860701	3.06849	0	0	0	0	0	0	1.20315	-3.58268	2.80933	0.0128391	0.02274	Pth1r	19228	parathyroid hormone 1 receptor [Source:MGI Symbol;Acc:MGI:97801]
ENSMUSG00000020821	2580.26	2651.78	2796.12	2266.04	2802.44	3142.9	3199.86	3057.27	2955.19	2796.75	3990.91	3450.69	3032.76	0.258194	0.104241	0.0128769	0.0228047	Kif1c	16562	kinesin family member 1C [Source:MGI Symbol;Acc:MGI:1098260]
ENSMUSG00000129112	0	1.59409	0	2.75507	0	0.767123	1.06697	8.6051	6.53226	0	5.02159	2.96961	4.28466	1.66751	0.881102	0.0129019	0.0228467			novel transcript
ENSMUSG00000130678	4.92416	7.17342	2.7829	1.37753	8.60701	11.5069	2.13395	1.2293	3.91935	1.37839	1.2554	0	5.00126	-1.50241	0.754659	0.0129064	0.0228525	Gm26536	102639417	predicted gene, 26536 [Source:NCBI gene (formerly Entrezgene);Acc:102639417]
ENSMUSG00000028158	22.1587	10.3616	17.3931	19.9742	9.46771	9.20548	30.9423	41.7962	7.83871	16.5406	12.554	58.4023	24.783	0.851644	0.367121	0.0129252	0.0228835	Mttp	17777	microsomal triglyceride transfer protein [Source:MGI Symbol;Acc:MGI:106926]
ENSMUSG00000037992	105.049	71.7342	100.88	35.8159	123.08	161.863	157.912	136.452	169.839	114.406	214.673	134.622	131.284	0.602738	0.250622	0.0129287	0.0228874	Rara	19401	retinoic acid receptor, alpha [Source:MGI Symbol;Acc:MGI:97856]
ENSMUSG00000042831	185.477	193.682	162.8	239.002	179.886	153.425	265.677	213.898	219.484	223.299	222.205	220.741	192.122	0.291814	0.11739	0.0129795	0.0229749	Alkbh6	233065	alkB homolog 6 [Source:MGI Symbol;Acc:MGI:2142037]
ENSMUSG00000121849	15.5932	6.37638	10.4359	17.9079	14.6319	17.6438	4.2679	9.8344	6.53226	2.75677	6.27698	8.90883	9.47139	-0.963788	0.424729	0.0129893	0.0229901	Gm15760	100042948	mitochondrial ribosomal protein S18B pseudogene [Source:NCBI gene (formerly Entrezgene);Acc:100042948]
ENSMUSG00000034792	477.644	331.572	389.606	351.96	345.141	280	296.619	280.281	333.145	274.299	236.015	301.91	313.271	-0.330173	0.134514	0.0130007	0.0230079	Gna15	14676	guanine nucleotide binding protein, alpha 15 [Source:MGI Symbol;Acc:MGI:95770]
ENSMUSG00000005534	242.105	257.446	270.637	182.523	302.106	399.671	198.457	170.873	205.113	161.271	239.781	264.295	223.13	-0.4018	0.164568	0.01301	0.0230221	Insr	16337	insulin receptor [Source:MGI Symbol;Acc:MGI:96575]
ENSMUSG00000079652	0	0	0	0	0	0	0	3.6879	3.91935	0	1.2554	0.98987	1.63715	3.48461	2.69862	0.0130301	0.0230553	Garin1a	245884	golgi associated RAB2 interactor 1A [Source:MGI Symbol;Acc:MGI:2141439]
ENSMUSG00000097075	7.38624	11.1587	14.6102	15.8416	11.1891	8.43836	11.7367	1.2293	3.91935	5.51355	1.2554	0	6.35774	-1.27211	0.607548	0.0130578	0.0231021	Cdiptos	381922	CDIP transferase, opposite strand [Source:MGI Symbol;Acc:MGI:2443610]
ENSMUSG00000048772	0	0	0.695725	0.688767	0.860701	4.60274	5.33487	7.3758	0	2.75677	8.78778	2.96961	4.55365	1.54859	0.796519	0.0130616	0.0231065	Tmem53	68777	transmembrane protein 53 [Source:MGI Symbol;Acc:MGI:1916027]
ENSMUSG00000023018	261.801	235.926	281.073	216.962	303.827	277.699	211.261	211.44	222.097	165.406	218.439	261.326	230.059	-0.280961	0.114016	0.013092	0.023158	Smarcd1	83797	SWI/SNF related, matrix associated, actin dependent regulator of chromatin, subfamily d, member 1 [Source:MGI Symbol;Acc:MGI:1933623]
ENSMUSG00000103144	3.28277	0.797047	5.5658	4.1326	3.4428	3.06849	11.7367	8.6051	10.4516	12.4055	3.76619	9.8987	5.844	1.23544	0.58449	0.0131148	0.0231959	Pcdhga1	93709	protocadherin gamma subfamily A, 1 [Source:MGI Symbol;Acc:MGI:1935212]
ENSMUSG00000030643	0	1.59409	2.08718	0	1.7214	0.767123	8.5358	3.6879	2.6129	0	6.27698	3.95948	3.63403	1.58718	0.823091	0.0131245	0.0232107	Rab30	75985	RAB30, member RAS oncogene family [Source:MGI Symbol;Acc:MGI:1923235]
ENSMUSG00000081404	2.46208	5.57933	0	0	2.5821	0	9.60277	13.5223	2.6129	8.27032	21.3417	0	4.90672	1.75947	1.0158	0.0131391	0.0232342	Gm15694		predicted gene 15694 [Source:MGI Symbol;Acc:MGI:3783135]
ENSMUSG00000141158	221.587	176.944	145.407	117.09	41.3136	439.562	133.372	99.5733	62.7097	95.1087	13.8094	124.724	185.383	-0.978728	0.436189	0.0131429	0.0232387			novel transcript, antisense to Camk2b
ENSMUSG00000056260	219.946	204.044	235.851	227.293	191.076	149.589	257.141	263.07	271.742	369.408	208.396	192.035	259.806	0.337496	0.136922	0.0131501	0.0232491	Lrif1	321000	ligand dependent nuclear receptor interacting factor 1 [Source:MGI Symbol;Acc:MGI:2445214]
ENSMUSG00000044117	0	0	2.08718	0	0	0	11.7367	6.1465	0	1.37839	6.27698	0	2.91999	2.30863	1.59039	0.0131546	0.0232547	Bmerb1	67254	bMERB domain containing 1 [Source:MGI Symbol;Acc:MGI:1914504]
ENSMUSG00000059852	0.820693	1.59409	3.47863	0	8.60701	3.83562	0	1.2293	1.30645	0	0	0	2.54134	-1.94426	1.23128	0.0131633	0.0232678	Kcng2	240444	potassium voltage-gated channel, subfamily G, member 2 [Source:MGI Symbol;Acc:MGI:3694646]
ENSMUSG00000111147	8.20693	6.37638	3.47863	0.688767	0.860701	3.06849	0	0	0	2.75677	0	0	1.68528	-2.01569	1.41289	0.0131762	0.0232884	Gm33699		predicted gene, 33699 [Source:MGI Symbol;Acc:MGI:5592858]
ENSMUSG00000030629	1258.94	1276.07	1257.18	1588.99	1229.08	1287.23	1048.84	1210.86	1250.27	1188.17	1035.7	1072.03	1260.03	-0.214188	0.0867346	0.0131817	0.0232957	Zfand6	65098	zinc finger, AN1-type domain 6 [Source:MGI Symbol;Acc:MGI:1929510]
ENSMUSG00000070388	2.46208	0.797047	0	0	0	0	10.6697	2.4586	1.30645	2.75677	0	3.95948	3.61354	1.96167	1.15603	0.0132685	0.0234468	Fbxo39	628100	F-box protein 39 [Source:MGI Symbol;Acc:MGI:3505735]
ENSMUSG00000074236	6.56555	8.76752	7.65298	12.3978	10.3284	3.83562	2.13395	0	0	2.75677	1.2554	6.92909	4.20695	-1.4775	0.741917	0.0132942	0.0234898	Gm9387		predicted pseudogene 9387 [Source:MGI Symbol;Acc:MGI:3643269]
ENSMUSG00000050668	151.008	108.398	132.188	157.039	110.17	132.712	189.921	169.643	139.79	194.353	145.626	154.42	139.832	0.319566	0.130714	0.0133019	0.0235011	Gpatch11	53951	G patch domain containing 11 [Source:MGI Symbol;Acc:MGI:1858435]
ENSMUSG00000079053	0	0	0	0	0	0.767123	6.40185	0	0	2.75677	0	1.97974	3.58939	2.2657	1.69589	0.0133142	0.0235204	Gm14010	100043729	predicted gene 14010 [Source:MGI Symbol;Acc:MGI:3649271]
ENSMUSG00000020283	504.726	559.527	430.654	553.08	453.589	487.891	586.836	674.886	581.371	581.679	500.903	681.03	582.501	0.268773	0.109175	0.0133385	0.0235612	Pex13	72129	peroxisomal biogenesis factor 13 [Source:MGI Symbol;Acc:MGI:1919379]
ENSMUSG00000079610	92.7384	59.7785	63.311	97.8049	48.1992	88.9863	41.612	47.9427	45.7258	62.0274	46.4497	70.2808	62.1968	-0.50094	0.20742	0.0133415	0.023564	Ankrd39	109346	ankyrin repeat domain 39 [Source:MGI Symbol;Acc:MGI:1914816]
ENSMUSG00000130034	0	0	0	0	0	0	3.20092	0	2.6129	0	1.2554	13.8582	1.18022	4.23251	3.68442	0.0133473	0.023572			novel transcript
ENSMUSG00000054237	67.2969	50.214	104.359	78.5194	73.1596	98.1918	48.0138	50.4013	56.1774	49.6219	57.7482	67.3111	63.0395	-0.49908	0.206361	0.013389	0.0236432	Fra10ac1	70567	FRA10A associated CGG repeat 1 [Source:MGI Symbol;Acc:MGI:1917817]
ENSMUSG00000048108	1.64139	0	0	0	0	0.767123	0	4.9172	0	2.75677	3.76619	11.8784	2.63024	2.18812	1.46929	0.0133977	0.0236563	Tmem72	319776	transmembrane protein 72 [Source:MGI Symbol;Acc:MGI:2442707]
ENSMUSG00000058748	111.614	133.107	109.925	164.615	135.13	67.5069	96.0277	68.8408	107.129	96.4871	69.0468	87.1085	112.981	-0.447141	0.184327	0.0134054	0.0236675	Zfp958	233987	zinc finger protein 958 [Source:MGI Symbol;Acc:MGI:2385298]
ENSMUSG00000002833	236.36	179.336	249.765	165.304	226.364	310.685	188.854	181.936	134.564	130.947	224.716	193.025	189.582	-0.364865	0.149214	0.0134574	0.0237569	Hdgfl2	15193	HDGF like 2 [Source:MGI Symbol;Acc:MGI:1194492]
ENSMUSG00000072825	213.38	153.033	176.714	106.07	247.882	263.89	119.501	133.994	117.581	110.271	202.119	109.876	156.6	-0.526783	0.218817	0.0134909	0.0238136	Cep170b	217882	centrosomal protein 170B [Source:MGI Symbol;Acc:MGI:2145043]
ENSMUSG00000022234	4516.28	4779.89	4299.58	5021.8	4102.1	3907.73	4702.16	5118.81	5417.85	5524.57	4852.11	4705.84	4344.36	0.186456	0.0755325	0.0134974	0.0238228	Cct5	12465	chaperonin containing TCP1 subunit 5 [Source:MGI Symbol;Acc:MGI:107185]
ENSMUSG00000025855	41.8554	41.4465	25.7418	28.9282	44.7564	36.8219	33.0762	20.8981	18.2903	17.919	27.6187	14.848	36.924	-0.674749	0.285278	0.0135012	0.0238271	Prkar1b	19085	protein kinase, cAMP dependent regulatory, type I beta [Source:MGI Symbol;Acc:MGI:97759]
ENSMUSG00000050623	0	0	0	2.0663	0	2.30137	3.20092	1.2293	3.91935	4.13516	10.0432	2.96961	2.55044	1.82114	1.03331	0.0135321	0.0238793	Catsperz	67077	cation channel sperm associated auxiliary subunit zeta [Source:MGI Symbol;Acc:MGI:1914327]
ENSMUSG00000080875	59.9106	52.6051	64.7024	60.6115	41.3136	39.8904	37.3441	39.3376	37.8871	44.1084	31.3849	13.8582	39.5682	-0.62189	0.262135	0.0135749	0.0239525	Gm7332		predicted gene 7332 [Source:MGI Symbol;Acc:MGI:3643344]
ENSMUSG00002076922	15.5932	5.57933	4.87008	0.688767	8.60701	3.06849	0	0	0	0	0	4.94935	2.68647	-1.99182	1.18264	0.0136151	0.0240209	Gm54884		predicted gene, 54884 [Source:MGI Symbol;Acc:MGI:6846243]
ENSMUSG00000015882	336.484	278.967	275.507	309.945	247.882	316.822	218.73	181.936	231.242	303.245	262.378	221.731	266.9	-0.313314	0.128127	0.0136382	0.024057	Lcorl	209707	ligand dependent nuclear receptor corepressor-like [Source:MGI Symbol;Acc:MGI:2651932]
ENSMUSG00000120804	15.5932	7.97047	9.74015	7.57643	17.214	3.06849	8.5358	0	6.53226	0	1.2554	2.96961	5.84277	-1.32931	0.647939	0.0136382	0.024057	Gm56993		predicted gene, 56993 [Source:MGI Symbol;Acc:MGI:7337899]
ENSMUSG00000035173	224.87	184.915	213.588	193.543	195.379	197.918	261.409	184.395	216.871	234.326	323.892	267.265	259.057	0.29613	0.120829	0.0136571	0.0240878	Ccdc186	213993	coiled-coil domain containing 186 [Source:MGI Symbol;Acc:MGI:2445022]
ENSMUSG00000117285	4.10347	0.797047	2.08718	0	5.1642	6.13699	2.13395	0	0	0	0	0	3.41784	-1.98897	1.2425	0.013665	0.0240995	Gm49863		predicted gene, 49863 [Source:MGI Symbol;Acc:MGI:6270537]
ENSMUSG00000056014	37.7519	16.738	29.9162	28.9282	40.4529	39.8904	26.6744	13.5223	20.9032	20.6758	7.53238	27.7164	28.724	-0.66462	0.281224	0.0137068	0.0241708	A430033K04Rik	243308	RIKEN cDNA A430033K04 gene [Source:MGI Symbol;Acc:MGI:3583896]
ENSMUSG00000096981	29.545	17.535	35.482	27.5507	23.2389	16.8767	12.8037	19.6688	19.5968	6.89193	8.78778	10.8886	20.2174	-0.848596	0.370469	0.013715	0.0241828	Gm16845	100503652	predicted gene, 16845 [Source:MGI Symbol;Acc:MGI:4439769]
ENSMUSG00000028140	498.161	522.066	535.013	573.743	492.321	533.918	652.988	575.313	567	634.058	541.076	726.564	600.457	0.228321	0.092839	0.0137354	0.0242165	Mrpl9	78523	mitochondrial ribosomal protein L9 [Source:MGI Symbol;Acc:MGI:2137211]
ENSMUSG00000060791	1083.32	1348.6	1003.24	1428.5	866.726	1023.34	875.986	1155.54	770.806	1006.22	711.81	832.481	1071.21	-0.329898	0.135338	0.0137912	0.0243124	Gmfg	63986	glia maturation factor, gamma [Source:MGI Symbol;Acc:MGI:1927135]
ENSMUSG00000096932	0	0	0	0	0	0	0	0	1.30645	4.13516	1.2554	1.97974	1.4915	3.21489	2.53258	0.0138046	0.0243335	5033403F01Rik		RIKEN cDNA 5033403F01 gene [Source:MGI Symbol;Acc:MGI:1923208]
ENSMUSG00000028291	581.051	629.667	541.274	629.533	609.376	566.904	699.935	697.013	611.419	719.518	620.166	743.392	665.75	0.201641	0.0821216	0.013814	0.0243477	Akirin2	433693	akirin 2 [Source:MGI Symbol;Acc:MGI:1889364]
ENSMUSG00000074671	259.339	270.996	214.283	250.711	216.036	279.233	399.048	374.937	240.387	285.326	249.824	339.525	330.714	0.33792	0.138773	0.0138212	0.024358	Tspyl3	241732	TSPY-like 3 [Source:MGI Symbol;Acc:MGI:2139328]
ENSMUSG00000044367	315.146	344.324	306.815	250.711	297.802	282.301	241.136	215.128	275.661	232.947	210.907	237.569	264.967	-0.340271	0.139509	0.013843	0.0243939	Slc16a13	69309	solute carrier family 16 (monocarboxylic acid transporters), member 13 [Source:MGI Symbol;Acc:MGI:1916559]
ENSMUSG00000128001	0.820693	0	0	0	0	0	2.13395	7.3758	0	2.75677	3.76619	0	1.40982	2.37669	2.09565	0.0138461	0.0243971			novel transcript, antisense to Mrfap1
ENSMUSG00000019808	62.3727	65.3579	66.7896	101.937	80.0452	90.5206	155.778	99.5733	100.597	104.757	76.5792	112.845	90.2522	0.464474	0.192182	0.0138492	0.0244	Adat2	66757	adenosine deaminase, tRNA-specific 2 [Source:MGI Symbol;Acc:MGI:1914007]
ENSMUSG00000063564	18.8759	15.1439	11.1316	11.709	7.74631	19.9452	25.6074	33.1911	32.6613	5.51355	30.1295	28.7062	25.4196	0.812545	0.352147	0.0138524	0.0244032	Col23a1	237759	collagen, type XXIII, alpha 1 [Source:MGI Symbol;Acc:MGI:2653243]
ENSMUSG00000038963	143.621	165.786	93.2272	106.759	141.155	108.932	201.658	151.204	248.226	153.001	195.842	158.379	135.177	0.525004	0.218647	0.0138679	0.0244281	Slco4a1	108115	solute carrier organic anion transporter family, member 4a1 [Source:MGI Symbol;Acc:MGI:1351866]
ENSMUSG00000042541	1614.3	1837.19	1708.01	1901	1538.93	1480.55	1876.81	2043.1	2026.31	2253.66	1889.37	1808.49	1864.77	0.236531	0.0965595	0.0138824	0.0244513	Sem1	20422	SEM1, 26S proteasome complex subunit [Source:MGI Symbol;Acc:MGI:109238]
ENSMUSG00000022681	618.803	647.999	542.666	737.669	519.002	556.165	513.215	480.657	499.064	639.572	350.256	523.641	543.931	-0.266761	0.109163	0.013947	0.0245627	Ntan1	18203	N-terminal Asn amidase [Source:MGI Symbol;Acc:MGI:108471]
ENSMUSG00000030327	1289.31	1337.45	1304.48	1579.34	1187.77	1149.92	1440.42	1646.03	1576.89	1655.44	1289.29	1637.24	1561.5	0.234132	0.0955882	0.013962	0.0245866	Necap1	67602	NECAP endocytosis associated 1 [Source:MGI Symbol;Acc:MGI:1914852]
ENSMUSG00000073007	0	0	0	1.37753	0.860701	0	4.2679	3.6879	1.30645	11.0271	5.02159	0	1.70296	2.22174	1.58294	0.0139639	0.0245875	Tent5d	213449	terminal nucleotidyltransferase 5D [Source:MGI Symbol;Acc:MGI:2685223]
ENSMUSG00000032842	87.8142	60.5756	63.311	55.1013	76.6024	74.411	115.233	84.8217	64.0161	99.2439	102.943	90.0782	86.6031	0.410223	0.168776	0.0139726	0.0246004	Abcc10	224814	ATP-binding cassette, sub-family C member 10 [Source:MGI Symbol;Acc:MGI:2386976]
ENSMUSG00000051255	137.876	147.454	156.538	163.927	135.991	106.63	80.0231	87.2803	156.774	139.217	77.8346	88.0984	119.156	-0.427267	0.176867	0.0139765	0.0246047	Gm6563		predicted pseudogene 6563 [Source:MGI Symbol;Acc:MGI:3646907]
ENSMUSG00000015083	20.5173	19.1291	18.0889	8.2652	21.5175	17.6438	7.46882	7.3758	5.2258	16.5406	6.27698	9.8987	13.2907	-0.892701	0.395179	0.0140093	0.02466	C8g	69379	complement component 8, gamma polypeptide [Source:MGI Symbol;Acc:MGI:88237]
ENSMUSG00000035941	605.672	581.047	588.583	527.595	648.968	529.315	454.531	358.956	514.742	432.813	494.626	439.502	448.212	-0.361273	0.149055	0.0140698	0.0247641	Ibtk	108837	inhibitor of Bruton agammaglobulinemia tyrosine kinase [Source:MGI Symbol;Acc:MGI:1918677]
ENSMUSG00000110239	4.10347	1.59409	7.65298	4.82137	3.4428	3.06849	8.5358	4.9172	14.371	6.89193	17.5756	5.93922	9.97811	1.051	0.480969	0.0140786	0.0247772	Gm45620		predicted gene 45620 [Source:MGI Symbol;Acc:MGI:5791456]
ENSMUSG00000078162	6.56555	1.59409	7.65298	5.51013	5.1642	4.60274	16.0046	12.293	11.7581	17.919	6.27698	7.91896	8.55927	1.04468	0.478697	0.0141087	0.0248277	Gm2574		predicted pseudogene 2574 [Source:MGI Symbol;Acc:MGI:3780741]
ENSMUSG00000040620	340.588	301.284	292.205	314.078	352.887	345.973	407.584	334.37	420.677	413.516	450.687	381.1	339.465	0.302765	0.124139	0.0141249	0.0248538	Dhx33	216877	DEAH-box helicase 33 [Source:MGI Symbol;Acc:MGI:2445102]
ENSMUSG00000138862	0	0	0	0	0	0	0	1.2293	6.53226	0	3.76619	0	1.54405	3.59031	2.89527	0.0141281	0.0248569			novel transcript
ENSMUSG00000129930	0	0	0	0	0	0	1.06697	2.4586	0	0	3.76619	2.96961	1.58951	3.51721	2.78561	0.014172	0.0249291			novel transcript, antisense to P2rx7
ENSMUSG00000101236	4.92416	3.98524	5.5658	9.64274	6.8856	2.30137	2.13395	0	1.30645	2.75677	0	0	3.16214	-1.79748	1.01925	0.0141716	0.0249291	Gm6750		predicted gene 6750 [Source:MGI Symbol;Acc:MGI:3779628]
ENSMUSG00000000631	736.162	632.058	864.091	371.245	838.322	879.891	496.143	399.523	347.516	456.246	770.813	504.834	601.977	-0.51651	0.216126	0.0142053	0.0249852	Myo18a	360013	myosin XVIIIA [Source:MGI Symbol;Acc:MGI:2667185]
ENSMUSG00000130978	0.820693	2.39114	0	0	0.860701	0	2.13395	6.1465	9.14516	4.13516	0	0	4.95552	1.76685	1.00549	0.0142297	0.0250257			novel transcript, antisense to Popdc2
ENSMUSG00000024780	251.132	305.269	275.507	298.925	277.146	269.26	278.48	283.968	307.016	431.435	342.723	366.252	301.36	0.256436	0.105091	0.0142349	0.0250324	Cdc37l1	67072	cell division cycle 37-like 1 [Source:MGI Symbol;Acc:MGI:1914322]
ENSMUSG00000094017	0.820693	3.98524	3.47863	4.1326	2.5821	1.53425	0	0	0	0	0	0	0.848784	-3.54965	2.88701	0.0142442	0.0250463	Gm13160		predicted gene 13160 [Source:MGI Symbol;Acc:MGI:3649984]
ENSMUSG00000039478	22.9794	8.76752	16.0017	27.5507	16.3533	19.9452	28.8083	29.5032	16.9839	48.2435	20.0863	49.4935	23.134	0.734226	0.315554	0.0142698	0.0250887	Micu3	78506	mitochondrial calcium uptake family, member 3 [Source:MGI Symbol;Acc:MGI:1925756]
ENSMUSG00000064065	5.74485	3.18819	2.08718	2.0663	6.8856	3.06849	0	1.2293	1.30645	0	0	0	1.69288	-2.03184	1.44922	0.0142918	0.0251249	Ipcef1	320495	interaction protein for cytohesin exchange factors 1 [Source:MGI Symbol;Acc:MGI:2444159]
ENSMUSG00000121513	0	0	0	0	0	0	1.06697	1.2293	0	8.27032	0	0	2.18106	3.46501	2.79239	0.0143586	0.02524	Ptprg	19270	protein tyrosine phosphatase receptor type G [Source:MGI Symbol;Acc:MGI:97814]
ENSMUSG00000121689	0	0	0	0	1.7214	0	0	3.6879	0	5.51355	2.51079	5.93922	2.00319	2.05949	1.61611	0.0143608	0.0252413		100043721	novel transcript
ENSMUSG00000107019	16.4139	24.7085	11.8273	3.44383	15.4926	11.5069	5.33487	3.6879	0	9.64871	7.53238	5.93922	7.49099	-1.15761	0.548493	0.0144286	0.0253579	Gm43682		predicted gene 43682 [Source:MGI Symbol;Acc:MGI:5663819]
ENSMUSG00000029094	9.02763	5.57933	9.74015	0	34.428	18.411	8.5358	1.2293	5.2258	0	6.27698	0	8.28142	-1.45049	0.755751	0.0144708	0.0254296	Afap1	70292	actin filament associated protein 1 [Source:MGI Symbol;Acc:MGI:1917542]
ENSMUSG00000109713	8.20693	10.3616	3.47863	4.1326	0.860701	9.97261	0	2.4586	3.91935	0	2.51079	0	3.84285	-1.60116	0.862382	0.0144732	0.0254313	Pvrig	102640920	poliovirus receptor related immunoglobulin domain containing [Source:MGI Symbol;Acc:MGI:5596028]
ENSMUSG00000133188	0	0	0	0	2.5821	0.767123	2.13395	8.6051	6.53226	0	8.78778	2.96961	2.21605	2.07607	1.43328	0.0144793	0.0254395			novel transcript, sense intronic to Lrrc8c
ENSMUSG00000044452	0	3.98524	0	0	5.1642	0	6.40185	3.6879	6.53226	5.51355	8.78778	4.94935	3.56411	1.54558	0.835766	0.0145609	0.0255804	Zfp507	668501	zinc finger protein 507 [Source:MGI Symbol;Acc:MGI:1916378]
ENSMUSG00000140225	4.92416	8.76752	4.87008	12.3978	2.5821	6.90411	17.0716	4.9172	7.83871	16.5406	11.2986	26.7265	12.6819	0.946012	0.423827	0.0145679	0.0255901			novel transcript, antisense to Slc39a1
ENSMUSG00000015659	76.3245	54.1992	64.7024	78.5194	79.1845	79.0137	62.9515	62.6943	49.6451	56.5139	53.9821	34.6454	62.9377	-0.423652	0.176497	0.0146004	0.0256446	Serac1	321007	serine active site containing 1 [Source:MGI Symbol;Acc:MGI:2447813]
ENSMUSG00000097488	18.0553	21.5203	25.0461	24.1068	30.9852	28.3836	7.46882	9.8344	11.7581	0	21.3417	16.8278	19.085	-0.990615	0.449662	0.0146041	0.0256486	4732487G21Rik		RIKEN cDNA 4732487G21 gene [Source:MGI Symbol;Acc:MGI:2441820]
ENSMUSG00000053012	869.114	874.361	839.044	1072.41	886.522	859.945	992.286	1128.5	1067.37	1159.22	935.27	1100.74	1085.05	0.238308	0.0980719	0.0146064	0.0256501	Krcc1	57896	lysine-rich coiled-coil 1 [Source:MGI Symbol;Acc:MGI:1889377]
ENSMUSG00000030598	3.28277	2.39114	2.08718	3.44383	4.3035	2.30137	0	0	0	0	0	1.97974	2.85867	-1.98286	1.24231	0.0147292	0.0258632	Fbxo17	50760	F-box protein 17 [Source:MGI Symbol;Acc:MGI:1354707]
ENSMUSG00000110701	2.46208	1.59409	3.47863	9.64274	2.5821	1.53425	0	0	1.30645	0	0	0	1.18014	-2.28764	1.94962	0.0147425	0.025884	Gm6013		predicted gene 6013 [Source:MGI Symbol;Acc:MGI:3648988]
ENSMUSG00000108825	0	1.59409	0	0	0	1.53425	5.33487	2.4586	1.30645	0	11.2986	9.8987	1.9355	2.12932	1.51409	0.0147453	0.0258864	Gm45838		predicted gene 45838 [Source:MGI Symbol;Acc:MGI:5804953]
ENSMUSG00000019826	161.677	111.587	147.494	122.6	133.409	142.685	180.319	216.357	135.871	176.434	149.392	156.399	170.983	0.304301	0.125889	0.0147645	0.0259175	Zbtb24	268294	zinc finger and BTB domain containing 24 [Source:MGI Symbol;Acc:MGI:3039618]
ENSMUSG00000055567	0	0	0	0	0	0	0	1.2293	5.2258	1.37839	1.2554	0	1.6215	3.30467	2.64603	0.0147698	0.0259242	Unc80	329178	unc-80, NALCN activator [Source:MGI Symbol;Acc:MGI:2652882]
ENSMUSG00000020463	981.549	975.586	964.275	1035.22	939.024	984.987	797.03	917.058	789.097	949.709	949.08	803.774	926.666	-0.176612	0.0726972	0.0148171	0.0260031	Ppp4r3b	104570	protein phosphatase 4 regulatory subunit 3B [Source:MGI Symbol;Acc:MGI:2144474]
ENSMUSG00000123626	4.92416	0.797047	13.2188	2.75507	4.3035	1.53425	22.4065	8.6051	5.2258	12.4055	12.554	20.7873	7.61889	1.28987	0.636157	0.0148177	0.0260031			novel transcript, antisense to Ube2g1
ENSMUSG00000024997	1510.9	1572.57	1397.71	1805.26	1364.21	1212.82	1159.8	1178.9	1282.94	1455.58	1068.34	1246.25	1278.46	-0.259849	0.1072	0.0148262	0.0260154	Prdx3	11757	peroxiredoxin 3 [Source:MGI Symbol;Acc:MGI:88034]
ENSMUSG00000054381	167.421	130.716	151.668	144.641	132.548	137.315	102.43	90.9682	116.274	129.568	110.475	145.511	131.758	-0.307132	0.127201	0.014847	0.0260493	Zfp747	269997	zinc finger protein 747 [Source:MGI Symbol;Acc:MGI:2443581]
ENSMUSG00000024902	650.81	623.291	560.754	682.568	511.256	529.315	458.799	490.491	608.806	559.625	468.263	461.279	541.545	-0.225136	0.092632	0.0148553	0.0260614	Mrpl11	66419	mitochondrial ribosomal protein L11 [Source:MGI Symbol;Acc:MGI:2137215]
ENSMUSG00000048285	283.96	292.516	301.249	295.481	305.549	350.575	212.328	220.045	314.855	157.136	279.953	194.014	256.964	-0.398732	0.16632	0.0148774	0.0260976	Frmd6	319710	FERM domain containing 6 [Source:MGI Symbol;Acc:MGI:2442579]
ENSMUSG00000137579	2.46208	2.39114	0	6.1989	2.5821	6.90411	0	0	0	0	1.2554	0.98987	1.55472	-2.02659	1.36516	0.0148862	0.0261104			novel transcript
ENSMUSG00000027845	244.567	264.62	240.721	254.844	253.046	261.589	328.628	306.096	312.242	323.921	282.464	272.214	277.887	0.261401	0.107907	0.0149168	0.0261616	Dclre1b	140917	DNA cross-link repair 1B [Source:MGI Symbol;Acc:MGI:2156057]
ENSMUSG00000120384	15.5932	3.98524	3.47863	8.95397	7.74631	14.5753	1.06697	0	0	1.37839	0	10.8886	5.51144	-1.50543	0.785071	0.0149196	0.0261639	Gm53681		predicted gene, 53681 [Source:MGI Symbol;Acc:MGI:6722407]
ENSMUSG00000026275	627.01	573.874	659.547	499.356	624.008	558.466	706.337	676.115	653.226	635.436	685.447	671.132	654.148	0.185033	0.0764453	0.0149246	0.0261701	Ppp1r7	66385	protein phosphatase 1, regulatory subunit 7 [Source:MGI Symbol;Acc:MGI:1913635]
ENSMUSG00000057738	1107.94	755.601	1343.45	468.361	1398.64	1646.25	1874.67	1256.35	1435.79	1360.47	2473.13	1530.34	1320.33	0.539954	0.227667	0.0149338	0.0261835	Sptan1	20740	spectrin alpha, non-erythrocytic 1 [Source:MGI Symbol;Acc:MGI:98386]
ENSMUSG00000028076	144.442	126.731	164.887	188.722	141.155	95.8904	115.233	72.5287	134.564	110.271	85.367	126.703	120.127	-0.407732	0.170027	0.014954	0.0262156	Cd1d1	12479	CD1d1 antigen [Source:MGI Symbol;Acc:MGI:107674]
ENSMUSG00000062007	4.10347	7.97047	3.47863	2.75507	0	6.13699	13.8707	17.2102	10.4516	9.64871	5.02159	15.8379	20.3015	1.27774	0.633203	0.014955	0.0262156	Hsh2d	209488	hematopoietic SH2 domain containing [Source:MGI Symbol;Acc:MGI:2676364]
ENSMUSG00000056367	8.20693	9.56457	22.2632	16.5304	13.7712	16.1096	1.06697	6.1465	5.2258	12.4055	8.78778	2.96961	10.2171	-1.09368	0.514793	0.0149848	0.0262652	Actr3b	242894	ARP3 actin-related protein 3B [Source:MGI Symbol;Acc:MGI:2661120]
ENSMUSG00000044763	300.374	345.918	309.598	365.046	329.648	291.507	344.633	382.312	318.774	460.381	377.874	385.059	357.725	0.220878	0.0911641	0.0150178	0.0263204	Trmt10c	52575	tRNA methyltransferase 10C, mitochondrial RNase P subunit [Source:MGI Symbol;Acc:MGI:1196261]
ENSMUSG00000097882	15.5932	11.1587	20.176	20.663	18.9354	20.7123	38.4111	50.4013	23.5161	45.4868	15.0648	21.7771	23.028	0.783319	0.342948	0.0150413	0.026359	0610038B21Rik		RIKEN cDNA 0610038B21 gene [Source:MGI Symbol;Acc:MGI:1917595]
ENSMUSG00000138625	0	0	2.7829	4.1326	0.860701	2.30137	0	0	0	0	0	0	2.12095	-3.06717	2.39662	0.0150679	0.026403			novel transcript, antisense to Brpf1
ENSMUSG00000090173	10.669	9.56457	3.47863	6.88767	8.60701	9.20548	4.2679	8.6051	0	0	1.2554	0	5.0065	-1.4003	0.714213	0.015075	0.0264102	Fbxw10	213980	F-box and WD-40 domain protein 10 [Source:MGI Symbol;Acc:MGI:3052463]
ENSMUSG00000059839	86.1728	102.819	82.0956	73.698	55.0848	78.2466	135.506	111.866	96.6774	84.0816	115.496	98.987	110.06	0.417605	0.174336	0.0150745	0.0264102	Zfp874b	408067	zinc finger protein 874b [Source:MGI Symbol;Acc:MGI:3040702]
ENSMUSG00000059070	9347.7	11205.7	9847.29	11463.1	8532.99	8223.56	8005.51	8804.25	8873.42	9510.87	7351.6	8203.05	8634.48	-0.203205	0.0852931	0.0150801	0.026414	Rpl18	19899	ribosomal protein L18 [Source:MGI Symbol;Acc:MGI:98003]
ENSMUSG00000024592	146.904	164.989	140.536	232.114	125.662	144.219	176.051	207.752	182.903	266.029	156.925	262.316	199.687	0.381182	0.158738	0.0150791	0.026414	C330018D20Rik	77422	RIKEN cDNA C330018D20 gene [Source:MGI Symbol;Acc:MGI:1924672]
ENSMUSG00000003438	1379.59	1476.13	1425.54	1539.39	1399.5	1229.7	1192.88	1221.92	1409.66	1379.77	1031.94	1143.3	1219.48	-0.19521	0.0806455	0.0150941	0.026436	Timm50	66525	translocase of inner mitochondrial membrane 50 [Source:MGI Symbol;Acc:MGI:1913775]
ENSMUSG00000042303	279.856	232.738	214.283	257.599	268.539	239.343	212.328	188.083	231.242	188.839	209.651	197.974	199.022	-0.275746	0.11466	0.0150984	0.0264409	Sgsm3	105835	small G protein signaling modulator 3 [Source:MGI Symbol;Acc:MGI:1916329]
ENSMUSG00000068917	146.904	174.553	170.453	146.707	152.344	174.904	192.055	177.019	228.629	198.488	207.14	167.288	175.129	0.270333	0.112012	0.0151545	0.0265364	Clk2	12748	CDC-like kinase 2 [Source:MGI Symbol;Acc:MGI:1098669]
ENSMUSG00000028108	908.508	826.538	1037.33	602.671	1290.19	1157.59	814.101	579.001	625.79	432.813	1131.11	731.514	888.958	-0.419508	0.175687	0.0151716	0.0265638	Ecm1	13601	extracellular matrix protein 1 [Source:MGI Symbol;Acc:MGI:103060]
ENSMUSG00000107331	5.74485	3.98524	4.87008	2.0663	6.8856	3.83562	0	2.4586	2.6129	0	0	0	2.21541	-1.80233	1.0248	0.0151845	0.0265838	Gm42732		predicted gene 42732 [Source:MGI Symbol;Acc:MGI:5662869]
ENSMUSG00000128619	105.049	113.978	107.837	117.779	74.0203	96.6576	149.376	179.478	150.242	140.595	133.072	109.876	184.38	0.467438	0.196816	0.0152093	0.0266245			novel transcript
ENSMUSG00000024104	785.404	710.169	880.788	644.686	920.089	940.493	1045.63	994.504	870.096	971.763	1109.77	887.913	910.879	0.265685	0.110095	0.0152263	0.0266517	Washc2	28006	WASH complex subunit 2 [Source:MGI Symbol;Acc:MGI:106463]
ENSMUSG00000060149	83.7107	51.011	64.0067	74.3868	59.3883	51.3973	30.9423	40.5669	58.7903	46.8652	50.2159	30.686	55.9865	-0.557247	0.236536	0.0152587	0.0267057	BC002059	213811	cDNA sequence BC002059 [Source:MGI Symbol;Acc:MGI:2384864]
ENSMUSG00000011382	92.7384	133.904	132.883	52.3463	134.269	153.425	72.5543	52.8599	91.4516	45.4868	123.029	73.2504	95.5569	-0.577512	0.245992	0.0152789	0.0267385	Dhdh	71755	dihydrodiol dehydrogenase [Source:MGI Symbol;Acc:MGI:1919005]
ENSMUSG00000008475	15561.2	17066.4	14800.2	19231.7	15000.3	14432.7	16936.1	20037.6	18699.2	20587.6	15553.1	18643.2	17627.6	0.199739	0.0825779	0.0152811	0.0267386	Arpc5	67771	actin related protein 2/3 complex, subunit 5 [Source:MGI Symbol;Acc:MGI:1915021]
ENSMUSG00000029669	1.64139	0.797047	0.695725	1.37753	8.60701	1.53425	0	0	0	0	0	0	1.06137	-3.37844	2.76823	0.015282	0.0267386	Tspan12	269831	tetraspanin 12 [Source:MGI Symbol;Acc:MGI:1889818]
ENSMUSG00000137326	0	1.59409	0	0	0	0	4.2679	2.4586	2.6129	0	2.51079	1.97974	1.73391	1.99238	1.40947	0.0152891	0.0267484			novel transcript, antisense to Tdrd7
ENSMUSG00000044496	2071.43	1932.84	1853.41	1921.66	1813.5	2070.47	2110.48	2431.56	2173.93	2077.23	2048.81	2160.89	2114.6	0.155598	0.064581	0.015315	0.026791	2510039O18Rik	77034	RIKEN cDNA 2510039O18 gene [Source:MGI Symbol;Acc:MGI:1924284]
ENSMUSG00000141798	2.46208	5.57933	11.1316	12.3978	4.3035	2.30137	0	1.2293	0	5.51355	1.2554	0	3.47259	-1.70929	0.988537	0.0153204	0.0267978			novel transcript
ENSMUSG00000022973	1658.62	1516.78	1581.38	1057.26	1705.91	1917.04	2152.09	1938.61	1686.63	1543.79	2016.17	2153.96	1929.19	0.280056	0.116837	0.015331	0.0268137	Synj1	104015	synaptojanin 1 [Source:MGI Symbol;Acc:MGI:1354961]
ENSMUSG00000137263	18.8759	30.2878	18.7846	17.9079	25.821	23.0137	49.0808	47.9427	26.129	23.4326	47.7051	28.7062	54.925	0.689796	0.296258	0.0153386	0.0268244			novel transcript
ENSMUSG00000062591	27.9036	14.3468	22.9589	12.3978	23.2389	28.3836	27.7413	22.1274	26.129	30.3245	61.5144	47.5138	31.1277	0.693152	0.300072	0.0153998	0.0269288	Tubb4a	22153	tubulin, beta 4A class IVA [Source:MGI Symbol;Acc:MGI:107848]
ENSMUSG00000116877	0.820693	0	0	0	0	0	0	2.4586	5.2258	0	5.02159	0	1.93634	2.2122	1.84098	0.0154346	0.026987	4921517D16Rik		RIKEN cDNA 4921517D16 gene [Source:MGI Symbol;Acc:MGI:1918126]
ENSMUSG00000047509	2.46208	3.18819	4.87008	9.64274	0	4.60274	13.8707	19.6688	2.6129	13.7839	7.53238	6.92909	8.29547	1.14249	0.543714	0.0154426	0.0269984	Gm6776		predicted pseudogene 6776 [Source:MGI Symbol;Acc:MGI:3647201]
ENSMUSG00000120933	7.38624	18.3321	11.8273	22.0405	10.3284	10.7397	6.40185	7.3758	7.83871	4.13516	5.02159	4.94935	8.01417	-1.02427	0.47381	0.0154445	0.026999	Gm57185		predicted gene, 57185 [Source:MGI Symbol;Acc:MGI:7338283]
ENSMUSG00000054874	753.397	660.752	811.215	475.938	796.148	912.11	1025.36	858.052	800.855	825.654	1065.83	866.136	838.929	0.30018	0.124805	0.0154741	0.0270481	Pcnx3	104401	pecanex homolog 3 [Source:MGI Symbol;Acc:MGI:1861733]
ENSMUSG00000111243	0.820693	0	2.08718	10.3315	0.860701	2.30137	0	0	0	0	0	0	1.2821	-3.52145	2.9234	0.0154839	0.0270612	Gm4668		predicted gene 4668 [Source:MGI Symbol;Acc:MGI:3782849]
ENSMUSG00000073433	1.64139	0	1.39145	0	3.4428	4.60274	0	0	0	0	0	0	2.05047	-3.11628	2.47363	0.0154847	0.0270612	Arhgdig	14570	Rho GDP dissociation inhibitor gamma [Source:MGI Symbol;Acc:MGI:108430]
ENSMUSG00000036502	7.38624	1.59409	7.65298	8.2652	1.7214	3.83562	0	1.2293	2.6129	0	3.76619	0	3.26814	-1.57652	0.843189	0.0154953	0.0270772	Tmem255a	245386	transmembrane protein 255A [Source:MGI Symbol;Acc:MGI:3045722]
ENSMUSG00000035397	344.691	424.029	348.558	305.812	385.594	389.699	419.321	469.593	365.806	430.057	458.22	428.614	382.454	0.226538	0.0937258	0.0155011	0.0270846	Klf16	118445	Kruppel-like transcription factor 16 [Source:MGI Symbol;Acc:MGI:2153049]
ENSMUSG00000020917	2766.56	3130.8	2765.51	2545.68	2808.47	3025.54	2407.09	2408.2	2449.6	2300.53	2647.63	2361.83	2580.22	-0.225786	0.0928705	0.0155198	0.0271146	Acly	104112	ATP citrate lyase [Source:MGI Symbol;Acc:MGI:103251]
ENSMUSG00000039691	0.820693	1.59409	3.47863	1.37753	2.5821	0.767123	0	0	0	0	0	0	1.37771	-3.08194	2.43991	0.0155556	0.0271744	Tspan10	208634	tetraspanin 10 [Source:MGI Symbol;Acc:MGI:2384781]
ENSMUSG00000046404	56.6278	50.214	44.5264	69.5654	80.9059	72.8767	125.903	87.2803	75.7742	48.2435	123.029	68.301	78.5069	0.483817	0.204277	0.0155791	0.0272128	Yod1	226418	YOD1 deubiquitinase [Source:MGI Symbol;Acc:MGI:2442596]
ENSMUSG00000122771	0	3.18819	0	0	0.860701	0	8.5358	3.6879	5.2258	5.51355	5.02159	0	2.39797	1.93406	1.24192	0.0155898	0.0272288			novel transcript
ENSMUSG00000117416	2.46208	3.18819	3.47863	11.0203	6.0249	3.06849	8.5358	6.1465	15.6774	6.89193	11.2986	22.767	8.76061	1.09925	0.51862	0.0156023	0.0272479	Gm5064		predicted gene 5064 [Source:MGI Symbol;Acc:MGI:3649060]
ENSMUSG00000106951	7.38624	0.797047	3.47863	1.37753	0.860701	3.06849	0	0	0	0	1.2554	0	1.40714	-2.17787	1.71336	0.0156836	0.0273872	5930430L01Rik	319982	RIKEN cDNA 5930430L01 gene [Source:MGI Symbol;Acc:MGI:2443110]
ENSMUSG00000118640	0	0	0	1.37753	0	0	3.20092	1.2293	1.30645	0	5.02159	5.93922	2.80128	2.13878	1.60987	0.0156944	0.0274035	Gm7582		predicted gene 7582 [Source:MGI Symbol;Acc:MGI:3643856]
ENSMUSG00000021707	710.721	696.619	681.811	714.94	719.546	524.712	533.487	560.561	471.629	526.544	312.594	488.006	805.563	-0.468104	0.197863	0.0157247	0.0274509	Dhfr	13361	dihydrofolate reductase [Source:MGI Symbol;Acc:MGI:94890]
ENSMUSG00000114547	22.9794	29.4907	16.6974	17.9079	25.821	22.2466	13.8707	8.6051	11.7581	16.5406	21.3417	8.90883	16.9485	-0.692438	0.301725	0.0157234	0.0274509	Gm3226		predicted gene 3226 [Source:MGI Symbol;Acc:MGI:3804968]
ENSMUSG00000052917	252.774	296.502	257.418	214.895	269.399	268.493	213.395	220.045	231.242	215.028	153.158	265.285	242.857	-0.256158	0.107021	0.0157325	0.0274619	Senp7	66315	SUMO1/sentrin specific peptidase 7 [Source:MGI Symbol;Acc:MGI:1913565]
ENSMUSG00000045248	138.697	124.339	104.359	100.56	139.433	123.507	145.109	178.249	168.532	135.082	171.989	115.815	134.868	0.319059	0.133151	0.0157396	0.0274716	Med26	70625	mediator complex subunit 26 [Source:MGI Symbol;Acc:MGI:1917875]
ENSMUSG00000120144	913.432	933.342	935.054	946.366	883.079	979.617	765.021	881.408	776.032	828.411	745.706	827.531	825.526	-0.211238	0.0879573	0.0158132	0.0275972	Gm56517		predicted gene, 56517 [Source:MGI Symbol;Acc:MGI:7336948]
ENSMUSG00000031104	4.10347	8.76752	2.08718	8.2652	1.7214	5.36986	7.46882	12.293	13.0645	11.0271	3.76619	20.7873	8.18404	1.02318	0.474832	0.0158512	0.027661	Rab33a	19337	RAB33A, member RAS oncogene family [Source:MGI Symbol;Acc:MGI:109493]
ENSMUSG00000024513	1519.1	1619.6	1734.44	1888.6	1506.23	1745.21	1389.2	1347.31	1380.92	1671.98	1270.46	1317.52	1689.03	-0.256968	0.106422	0.0158651	0.0276825	Mbd2	17191	methyl-CpG binding domain protein 2 [Source:MGI Symbol;Acc:MGI:1333813]
ENSMUSG00000026421	4472.78	4739.24	4276.62	4868.2	3881.76	3527.23	4882.47	5782.63	5585.08	5742.36	4268.35	4992.9	5154.78	0.275793	0.114798	0.0158813	0.027708	Csrp1	13007	cysteine and glycine-rich protein 1 [Source:MGI Symbol;Acc:MGI:88549]
ENSMUSG00000046185	236.36	199.262	224.023	210.074	259.071	268.493	217.663	188.083	169.839	205.38	205.885	131.653	213.641	-0.317361	0.132993	0.0158984	0.0277351	Zfp84	74352	zinc finger protein 84 [Source:MGI Symbol;Acc:MGI:107780]
ENSMUSG00000036023	315.146	276.575	274.116	320.965	217.757	254.685	227.266	212.669	190.742	267.407	230.993	227.67	262.471	-0.287756	0.120392	0.0159387	0.0278026	Parp2	11546	poly (ADP-ribose) polymerase family, member 2 [Source:MGI Symbol;Acc:MGI:1341112]
ENSMUSG00000038909	1067.72	1107.1	1186.91	1018.69	1201.54	1191.34	1255.83	1235.45	1366.55	1184.03	1329.46	1171.02	1181.48	0.154242	0.0641452	0.0159518	0.0278227	Kat7	217127	K(lysine) acetyltransferase 7 [Source:MGI Symbol;Acc:MGI:2182799]
ENSMUSG00000100075	0	2.39114	2.7829	3.44383	2.5821	3.06849	0	0	0	0	0	0	1.15593	-3.36277	2.76583	0.0159535	0.027823	1700018L02Rik		RIKEN cDNA 1700018L02 gene [Source:MGI Symbol;Acc:MGI:1914579]
ENSMUSG00000121479	1.64139	7.17342	4.17435	2.0663	3.4428	0	1.06697	0	1.30645	0	0	0	2.1945	-1.91785	1.2833	0.0159779	0.0278629		328918	novel transcript
ENSMUSG00000021494	906.046	889.505	948.969	998.712	868.447	726.466	1015.76	1073.18	998.129	1010.36	1010.59	966.113	969.285	0.184441	0.0768331	0.0160015	0.0279012	Ddx41	72935	DEAD box helicase 41 [Source:MGI Symbol;Acc:MGI:1920185]
ENSMUSG00000068262	6.56555	12.7528	7.65298	11.0203	15.4926	21.4795	0	8.6051	5.2258	1.37839	8.78778	8.90883	8.92898	-1.02071	0.47431	0.0160168	0.0279252	Gm5879		predicted gene 5879 [Source:MGI Symbol;Acc:MGI:3647624]
ENSMUSG00000052062	1.64139	0	2.08718	1.37753	2.5821	7.67123	0	0	0	0	0	0	1.43944	-3.42808	2.85331	0.0160301	0.0279456	Pard3b	72823	par-3 family cell polarity regulator beta [Source:MGI Symbol;Acc:MGI:1919301]
ENSMUSG00000039116	119.001	102.022	123.839	78.5194	97.2592	163.397	131.238	181.936	172.452	118.541	170.734	142.541	137.744	0.41214	0.17369	0.0160317	0.0279456	Adgrg6	215798	adhesion G protein-coupled receptor G6 [Source:MGI Symbol;Acc:MGI:1916151]
ENSMUSG00000042419	36.1105	40.6494	32.0034	47.5249	45.6171	63.6712	55.4827	45.4841	56.1774	35.8381	134.327	78.1997	61.4933	0.582942	0.249904	0.0160573	0.0279847	Nfkbil1	18038	nuclear factor of kappa light polypeptide gene enhancer in B cells inhibitor like 1 [Source:MGI Symbol;Acc:MGI:1340031]
ENSMUSG00000024530	24.6208	8.76752	10.4359	15.8416	6.0249	16.8767	2.13395	4.9172	0	5.51355	3.76619	9.8987	8.62051	-1.31732	0.669189	0.016056	0.0279847	Prelid3a	225655	PRELI domain containing 3A [Source:MGI Symbol;Acc:MGI:2442865]
ENSMUSG00000115539	3.28277	1.59409	2.08718	0	0	1.53425	2.13395	1.2293	6.53226	13.7839	2.51079	3.95948	3.66873	1.41504	0.742061	0.0161309	0.0281102	Gm6997		predicted gene 6997 [Source:MGI Symbol;Acc:MGI:3644027]
ENSMUSG00000051648	1.64139	2.39114	2.08718	1.37753	0.860701	0	3.20092	3.6879	1.30645	15.1623	1.2554	4.94935	18.5562	1.40808	0.736581	0.0161404	0.0281241	Kctd19	279499	potassium channel tetramerisation domain containing 19 [Source:MGI Symbol;Acc:MGI:3045294]
ENSMUSG00000120514	15.5932	25.5055	26.4376	30.9945	14.6319	22.2466	6.40185	18.4395	13.0645	6.89193	13.8094	13.8582	14.8391	-0.821086	0.366851	0.0162299	0.0282772	Gm56644		predicted gene, 56644 [Source:MGI Symbol;Acc:MGI:7337202]
ENSMUSG00000030062	7281.19	6811.57	6931.51	7300.93	7005.24	5935.23	6283.41	5557.67	6591.05	6126.93	6919.75	5609.59	6334.39	-0.152273	0.0640064	0.016264	0.0283317	Rpn1	103963	ribophorin I [Source:MGI Symbol;Acc:MGI:98084]
ENSMUSG00000072662	1.64139	0	1.39145	3.44383	3.4428	2.30137	0	0	0	0	0	0	1.39522	-3.20168	2.59677	0.0162643	0.0283317	Mansc4	545893	MANSC domain containing 4 [Source:MGI Symbol;Acc:MGI:3645619]
ENSMUSG00000103793	1.64139	0	0.695725	1.37753	2.5821	2.30137	0	13.5223	5.2258	2.75677	7.53238	6.92909	3.73369	1.55999	0.87172	0.0162739	0.0283456	Pcdhga6	93714	protocadherin gamma subfamily A, 6 [Source:MGI Symbol;Acc:MGI:1935218]
ENSMUSG00000102162	5.74485	2.39114	4.87008	5.51013	3.4428	5.36986	1.06697	1.2293	1.30645	0	1.2554	0	2.27663	-1.80197	1.04604	0.0162813	0.0283556	Gm2367		predicted gene 2367 [Source:MGI Symbol;Acc:MGI:3780535]
ENSMUSG00000097760	5.74485	5.57933	3.47863	3.44383	11.1891	0.767123	0	3.6879	1.30645	0	0	0.98987	4.09488	-1.70705	0.968042	0.0162853	0.0283598	6030442K20Rik		RIKEN cDNA 6030442K20 gene [Source:MGI Symbol;Acc:MGI:1925126]
ENSMUSG00000004187	0.820693	3.18819	3.47863	3.44383	9.46771	4.60274	0	0	0	0	1.2554	2.96961	2.26191	-1.78359	0.994048	0.0162976	0.0283785	Kifc2	16581	kinesin family member C2 [Source:MGI Symbol;Acc:MGI:109187]
ENSMUSG00000046058	27.9036	24.7085	23.6547	28.9282	28.4031	33.7534	6.40185	15.9809	5.2258	35.8381	13.8094	6.92909	18.9624	-0.902047	0.4125	0.0163108	0.0283987	Eid2	386655	EP300 interacting inhibitor of differentiation 2 [Source:MGI Symbol;Acc:MGI:2681174]
ENSMUSG00000128086	0.820693	1.59409	3.47863	0	0	2.30137	10.6697	2.4586	1.30645	13.7839	3.76619	0.98987	4.23374	1.51123	0.822278	0.0163207	0.0284132		102638743	novel transcript, antisense to Lemd3
ENSMUSG00000127380	2.46208	6.37638	2.08718	6.1989	2.5821	1.53425	0	0	2.6129	0	0	0	1.76669	-1.92947	1.4059	0.0163456	0.0284537			novel transcript, antisense to Stab1
ENSMUSG00000104348	11.4897	10.3616	11.1316	4.1326	7.74631	5.36986	3.20092	0	3.91935	0	2.51079	1.97974	3.96353	-1.57213	0.87774	0.0163562	0.0284694	Gm37691		predicted gene, 37691 [Source:MGI Symbol;Acc:MGI:5610919]
ENSMUSG00000083907	6.56555	6.37638	5.5658	3.44383	10.3284	1.53425	2.13395	0	1.30645	0	1.2554	1.97974	2.90568	-1.67889	0.947835	0.0164097	0.0285597	Plk-ps1		polo like kinase, pseudogene 1 [Source:MGI Symbol;Acc:MGI:103247]
ENSMUSG00000066068	39.3933	54.9963	42.4392	65.4328	55.0848	27.6164	34.1432	39.3376	44.4193	23.4326	25.1079	20.7873	36.9587	-0.579675	0.250009	0.0164515	0.0286295	Gm13611		predicted gene 13611 [Source:MGI Symbol;Acc:MGI:3651300]
ENSMUSG00000022802	22.9794	24.7085	55.658	27.5507	44.7564	50.6302	24.5404	14.7516	10.4516	8.27032	37.6619	28.7062	27.3165	-0.777883	0.345444	0.0164966	0.0287052	Lmln	239833	leishmanolysin-like (metallopeptidase M8 family) [Source:MGI Symbol;Acc:MGI:2444736]
ENSMUSG00000005609	541.658	468.664	555.189	391.908	535.356	563.836	682.864	489.262	649.306	543.084	726.875	626.588	546.737	0.280789	0.117582	0.0165133	0.0287316	Ctr9	22083	CTR9 homolog, Paf1/RNA polymerase II complex component [Source:MGI Symbol;Acc:MGI:109345]
ENSMUSG00000030498	41.8554	49.4169	66.7896	58.5452	44.7564	47.5617	34.1432	39.3376	37.8871	30.3245	43.9389	24.7467	35.8916	-0.537489	0.231036	0.0165158	0.0287322	Gas2	14453	growth arrest specific 2 [Source:MGI Symbol;Acc:MGI:95657]
ENSMUSG00000021400	195.325	142.671	177.41	161.86	154.926	146.521	179.252	206.522	192.048	186.082	266.144	220.741	166.579	0.347748	0.146335	0.0165169	0.0287322	Wrnip1	78903	Werner helicase interacting protein 1 [Source:MGI Symbol;Acc:MGI:1926153]
ENSMUSG00000081113	32.8277	29.4907	39.6563	26.8619	28.4031	19.1781	3.20092	8.6051	27.4355	8.27032	10.0432	29.6961	18.3496	-0.897559	0.409169	0.0165609	0.0288059	Gm7308		predicted pseudogene 7308 [Source:MGI Symbol;Acc:MGI:3644558]
ENSMUSG00000036949	4.92416	0.797047	4.17435	3.44383	0	1.53425	1.06697	0	0	0	0	0	2.48172	-2.14992	1.61229	0.0165786	0.0288338	Slc39a12	277468	solute carrier family 39 (zinc transporter), member 12 [Source:MGI Symbol;Acc:MGI:2139274]
ENSMUSG00000104342	3.28277	0.797047	3.47863	4.82137	5.1642	3.06849	0	0	2.6129	0	0	0	1.98145	-1.91351	1.38149	0.0165968	0.0288626	Gm36401		predicted gene, 36401 [Source:MGI Symbol;Acc:MGI:5595560]
ENSMUSG00000006920	642.603	639.232	713.814	682.568	678.232	763.288	797.03	725.287	709.403	752.599	804.709	774.078	752.21	0.1486	0.0615968	0.0166044	0.0288731	Ezh1	14055	enhancer of zeste 1 polycomb repressive complex 2 subunit [Source:MGI Symbol;Acc:MGI:1097695]
ENSMUSG00000047388	624.548	565.904	522.49	405.684	605.933	576.877	427.857	452.383	378.871	297.732	605.101	482.067	527.902	-0.313743	0.131908	0.0166098	0.0288796	Atmin	234776	ATM interactor [Source:MGI Symbol;Acc:MGI:2682328]
ENSMUSG00000020441	132.952	141.874	125.231	115.713	121.359	156.493	99.2286	118.013	74.4677	102.001	115.496	122.744	115.397	-0.318139	0.134024	0.0166187	0.0288922	2310033P09Rik	67862	RIKEN cDNA 2310033P09 gene [Source:MGI Symbol;Acc:MGI:1915112]
ENSMUSG00000096221	8.20693	17.535	9.74015	6.88767	10.3284	12.274	0	2.4586	1.30645	0	5.02159	9.8987	6.53064	-1.38402	0.721366	0.0166307	0.0289103	1500002C15Rik		RIKEN cDNA 1500002C15 gene [Source:MGI Symbol;Acc:MGI:1916196]
ENSMUSG00000108695	4.10347	0	0.695725	0	0	0	6.40185	3.6879	1.30645	20.6758	2.51079	0.98987	2.90043	1.9148	1.32252	0.0166541	0.0289481	Siglecl1	100039946	Siglec family like 1 [Source:MGI Symbol;Acc:MGI:3780678]
ENSMUSG00000001150	338.126	324.398	381.257	179.079	359.773	367.452	464.134	400.752	399.774	319.786	539.821	415.745	363.308	0.374293	0.158259	0.0166637	0.028962	Mcm3ap	54387	minichromosome maintenance complex component 3 associated protein [Source:MGI Symbol;Acc:MGI:1930089]
ENSMUSG00000016239	589.258	589.815	696.421	578.564	635.197	724.165	620.979	614.65	569.613	450.733	574.972	500.874	617.52	-0.192169	0.0808599	0.0166897	0.0290044	Lonrf3	74365	LON peptidase N-terminal domain and ring finger 3 [Source:MGI Symbol;Acc:MGI:1921615]
ENSMUSG00000058558	10345.7	11584.3	10644.6	13778.1	9099.33	9552.99	8365.08	9353.75	10072.7	10700.4	7919.04	8772.23	9524.3	-0.231736	0.0983381	0.0166992	0.0290181	Rpl5	100503670	ribosomal protein L5 [Source:MGI Symbol;Acc:MGI:102854]
ENSMUSG00000079083	97.6625	65.3579	82.0956	83.3408	69.7167	75.1781	119.501	97.1147	108.435	79.9464	95.4101	103.936	89.1846	0.349437	0.147357	0.0167043	0.0290239	Jrkl	77532	Jrk-like [Source:MGI Symbol;Acc:MGI:1924782]
ENSMUSG00000030761	567.099	467.867	637.284	276.884	679.093	737.973	425.723	320.847	376.258	337.705	515.968	427.624	440.179	-0.467467	0.199737	0.0167319	0.0290692	Myo7a	17921	myosin VIIA [Source:MGI Symbol;Acc:MGI:104510]
ENSMUSG00000120963	4.10347	3.98524	0.695725	6.1989	0	3.83562	2.13395	0	0	0	0	0	1.86709	-1.95486	1.31733	0.0168301	0.0292368	Gm53207	115486907	predicted gene, 53207 [Source:MGI Symbol;Acc:MGI:6721499]
ENSMUSG00000074521	18.8759	13.5498	29.2205	19.9742	30.1245	20.7123	6.40185	15.9809	5.2258	5.51355	21.3417	15.8379	18.0337	-0.818889	0.368043	0.0168536	0.029269	Zfp1003		zinc finger protein 1003 [Source:MGI Symbol;Acc:MGI:3652188]
ENSMUSG00000120941	6.56555	3.18819	2.08718	0	4.3035	2.30137	1.06697	0	0	0	0	0	1.9073	-2.24385	1.82865	0.0168506	0.029269	Gm56808		predicted gene, 56808 [Source:MGI Symbol;Acc:MGI:7337529]
ENSMUSG00000031818	4932.37	5381.66	4996	6254	4096.93	4272.11	4141.99	4547.18	4478.51	4576.24	3458.62	4182.2	4501.52	-0.235612	0.0991284	0.0168533	0.029269	Cox4i1	12857	cytochrome c oxidase subunit 4I1 [Source:MGI Symbol;Acc:MGI:88473]
ENSMUSG00000033467	2101.8	2289.12	2167.88	2287.39	2162.08	1882.52	2402.83	2375.01	2363.37	2318.45	2396.55	2404.39	2324.37	0.145215	0.060888	0.016868	0.0292913	Crlf2	57914	cytokine receptor-like factor 2 [Source:MGI Symbol;Acc:MGI:1889506]
ENSMUSG00000132554	4.10347	1.59409	2.08718	0	1.7214	4.60274	3.20092	7.3758	2.6129	6.89193	8.78778	10.8886	5.17483	1.24194	0.622444	0.0168747	0.0293			novel transcript, antisense to Cux1 and Sh2b2
ENSMUSG00000073787	3.28277	3.18819	3.47863	3.44383	6.0249	7.67123	0	0	3.91935	0	0	0	3.44611	-1.92715	1.25008	0.0168806	0.0293073	Gm10575	100126795	predicted gene 10575 [Source:MGI Symbol;Acc:MGI:3708765]
ENSMUSG00000038174	273.291	169.771	212.196	261.043	228.946	210.959	292.351	306.096	258.677	270.164	264.889	309.829	242.363	0.324412	0.136549	0.0168858	0.0293136	Hycc2	213056	hyccin PI4KA lipid kinase complex subunit 2 [Source:MGI Symbol;Acc:MGI:1098784]
ENSMUSG00000047181	4.92416	0.797047	0	3.44383	1.7214	1.53425	0	0	0	0	0	0	1.49089	-3.19364	2.62419	0.0169048	0.0293437	Samd14	217125	sterile alpha motif domain containing 14 [Source:MGI Symbol;Acc:MGI:2384945]
ENSMUSG00000122274	36.9312	41.4465	43.135	39.9485	33.5673	21.4795	19.2055	29.5032	28.7419	17.919	5.02159	19.7974	33.3758	-0.77454	0.347013	0.0169228	0.029372	Cdk6os1	102640405	cyclin dependent kinase 6, opposite strand transcript 1 [Source:NCBI gene (formerly Entrezgene);Acc:102640405]
ENSMUSG00000117232	0	0	0	0	0.860701	0	2.13395	11.0637	2.6129	0	0	0	1.79649	2.18218	2.16481	0.0169557	0.0294263	1600002D24Rik	69776	RIKEN cDNA 1600002D24 gene [Source:MGI Symbol;Acc:MGI:1917026]
ENSMUSG00000059482	166.601	164.192	186.454	210.763	202.265	165.699	149.376	167.185	150.242	122.676	149.392	151.45	155.57	-0.293248	0.12425	0.0169998	0.0295	Cfap418	67157	cilia and flagella associated protein 418 [Source:MGI Symbol;Acc:MGI:1914407]
ENSMUSG00000062785	9.84832	12.7528	3.47863	3.44383	10.3284	7.67123	22.4065	11.0637	0	19.2974	25.1079	30.686	10.4237	1.04394	0.495914	0.0170093	0.0295135	Kcnc3	16504	potassium voltage gated channel, Shaw-related subfamily, member 3 [Source:MGI Symbol;Acc:MGI:96669]
ENSMUSG00000003435	1334.45	1185.21	1473.55	989.069	1438.23	1443.73	1723.16	1408.78	1514.18	1273.63	1854.22	1679.81	1483.13	0.26338	0.110986	0.0170369	0.0295586	Supt5	20924	suppressor of Ty 5, DSIF elongation factor subunit [Source:MGI Symbol;Acc:MGI:1202400]
ENSMUSG00000041477	89.4556	89.2693	86.2699	101.937	74.0203	101.26	108.831	124.159	94.0645	81.3248	139.349	180.156	106.651	0.418498	0.178002	0.0170595	0.0295948	Dcp1b	319618	decapping mRNA 1B [Source:MGI Symbol;Acc:MGI:2442404]
ENSMUSG00000074884	1844.92	1748.72	1564.69	2110.38	1674.06	1659.29	1471.36	1595.63	1601.71	1188.17	1279.25	1751.08	1660.9	-0.250147	0.105915	0.0170964	0.0296559	Serf2	378702	small EDRK-rich factor 2 [Source:MGI Symbol;Acc:MGI:1337041]
ENSMUSG00000017721	2474.39	2627.07	2453.13	1832.12	2783.51	2787.73	2172.36	2163.57	2098.16	1845.66	2271.01	2368.76	2346.71	-0.209173	0.0880791	0.0171932	0.0298204	Pigt	78928	phosphatidylinositol glycan anchor biosynthesis, class T [Source:MGI Symbol;Acc:MGI:1926178]
ENSMUSG00000118240	4.92416	2.39114	1.39145	2.0663	8.60701	1.53425	0	0	0	0	0	0	0.900474	-3.57785	3.33713	0.0171945	0.0298204	Gm1859		predicted gene 1859 [Source:MGI Symbol;Acc:MGI:3037717]
ENSMUSG00000055632	13.1311	15.1439	16.6974	6.88767	12.0498	6.90411	33.0762	19.6688	9.14516	13.7839	20.0863	42.5644	19.6306	0.880665	0.401468	0.0172007	0.0298273	Hmcn2	665700	hemicentin 2 [Source:MGI Symbol;Acc:MGI:2677838]
ENSMUSG00000084790	4.92416	1.59409	0.695725	4.82137	3.4428	0	0	0	0	0	0	0	1.39313	-3.38094	2.89516	0.0172019	0.0298273	Gm15879		predicted gene 15879 [Source:MGI Symbol;Acc:MGI:3802012]
ENSMUSG00000050967	191.222	149.048	217.066	160.483	211.732	218.63	281.681	197.917	250.839	237.083	288.741	251.427	218.009	0.38367	0.163669	0.0173065	0.0300056	Creg2	263764	cellular repressor of E1A-stimulated genes 2 [Source:MGI Symbol;Acc:MGI:1928333]
ENSMUSG00000024346	590.079	696.619	624.761	681.19	599.908	474.082	674.328	721.599	748.597	827.032	656.572	685.98	663.066	0.231251	0.0975984	0.0173089	0.030007	Pfdn1	67199	prefoldin 1 [Source:MGI Symbol;Acc:MGI:1914449]
ENSMUSG00000067344	108.332	93.2545	79.3127	120.534	92.9557	80.548	75.7552	78.6752	71.8548	89.5951	74.0684	67.3111	88.4039	-0.329653	0.14001	0.0173318	0.0300438	Rps25-ps1		ribosomal protein S25, pseudogene 1 [Source:MGI Symbol;Acc:MGI:3642902]
ENSMUSG00000034485	31.1864	29.4907	54.9623	23.4181	56.8062	47.5617	18.1386	8.6051	22.2097	13.7839	46.4497	31.6758	35.8816	-0.723604	0.320842	0.01734	0.0300549	Uaca	72565	uveal autoantigen with coiled-coil domains and ankyrin repeats [Source:MGI Symbol;Acc:MGI:1919815]
ENSMUSG00000051730	114.897	105.21	124.535	138.442	101.563	85.1507	148.309	140.14	138.484	192.974	136.838	125.713	134.245	0.383818	0.163383	0.0173496	0.0300686	Mettl5	75422	methyltransferase 5, N6-adenosine [Source:MGI Symbol;Acc:MGI:1922672]
ENSMUSG00000039286	1098.91	902.257	1115.25	814.811	1148.17	1204.38	1477.76	1221.92	1251.58	1047.57	1687.25	1281.88	1061.4	0.336967	0.142934	0.0173533	0.0300721	Fndc3b	72007	fibronectin type III domain containing 3B [Source:MGI Symbol;Acc:MGI:1919257]
ENSMUSG00000000282	862.549	795.453	884.962	630.91	1273.84	1331.73	779.958	800.275	698.951	563.76	837.35	872.075	916.264	-0.335965	0.142979	0.0173799	0.0301153	Mnt	17428	max binding protein [Source:MGI Symbol;Acc:MGI:109150]
ENSMUSG00000062931	59.9106	54.1992	54.9623	29.617	66.2739	57.5343	26.6744	54.0892	23.5161	33.0813	43.9389	34.6454	45.904	-0.54895	0.238146	0.0174109	0.030166	Zfp938	237411	zinc finger protein 938 [Source:MGI Symbol;Acc:MGI:3621440]
ENSMUSG00000120999	42.6761	68.5461	72.3554	59.2339	65.4132	99.7261	104.563	83.5924	70.5484	121.298	99.1763	93.0478	85.7016	0.46991	0.201775	0.0174439	0.0302203	Gm17586		predicted gene, 17586 [Source:MGI Symbol;Acc:MGI:4937220]
ENSMUSG00000020190	2958.6	2969.8	2958.22	2517.44	3138.98	3626.19	2592.75	2688.48	2375.13	2391.5	2689.06	2783.51	3189.12	-0.22539	0.0951205	0.0174801	0.0302801	Mknk2	17347	MAP kinase-interacting serine/threonine kinase 2 [Source:MGI Symbol;Acc:MGI:894279]
ENSMUSG00000098134	164.959	187.306	162.8	227.982	164.394	179.507	200.591	244.631	190.742	290.84	185.799	235.589	191.081	0.303566	0.128737	0.0175471	0.0303931	Rnf113a2	66381	ring finger protein 113A2 [Source:MGI Symbol;Acc:MGI:1913631]
ENSMUSG00000039735	1240.89	1158.11	1151.42	1111.67	1039.73	1268.06	1387.07	1364.52	1093.5	1556.2	1365.87	1622.4	1299.34	0.26518	0.11216	0.0175699	0.0304298	Fnbp1l	214459	formin binding protein 1-like [Source:MGI Symbol;Acc:MGI:1925642]
ENSMUSG00000073538	3.28277	7.97047	4.87008	8.2652	12.9105	4.60274	0	0	0	11.0271	2.51079	1.97974	6.68986	-1.23077	0.618449	0.0175839	0.0304509	E330020D12Rik		Riken cDNA E330020D12 gene [Source:MGI Symbol;Acc:MGI:3761270]
ENSMUSG00000000579	92.7384	105.21	94.6186	156.35	95.5378	135.781	97.0947	109.408	65.3226	75.8113	84.1116	85.1288	111.32	-0.385871	0.164653	0.017614	0.0305001	Dynlt1c	100040563	dynein light chain Tctex-type 1C [Source:MGI Symbol;Acc:MGI:3807476]
ENSMUSG00000081792	13.9518	18.3321	13.9145	19.9742	20.6568	10.7397	16.0046	3.6879	7.83871	5.51355	7.53238	4.94935	10.1709	-0.95309	0.444451	0.0176424	0.0305462	Anp32b-ps1		Bacidic (leucine-rich) nuclear phosphoprotein 32 family, member B, pseudogene 1 [Source:MGI Symbol;Acc:MGI:3651262]
ENSMUSG00000121057	2.46208	4.78228	0	4.1326	0	0.767123	0	0	0	0	0	0	1.50238	-3.15673	2.61677	0.0176475	0.0305522	Gm54310		predicted gene, 54310 [Source:MGI Symbol;Acc:MGI:6723639]
ENSMUSG00000058586	122.283	145.86	135.666	205.253	137.712	146.521	122.702	121.701	99.2903	135.082	82.8562	118.784	137.866	-0.384248	0.164139	0.0176609	0.0305723	Serhl	68607	serine hydrolase-like [Source:MGI Symbol;Acc:MGI:1890404]
ENSMUSG00000074802	716.465	619.306	770.168	614.38	797.009	826.192	872.785	848.217	794.322	756.734	928.993	941.366	916.185	0.242352	0.102651	0.0176727	0.0305897	Gas2l3	237436	growth arrest-specific 2 like 3 [Source:MGI Symbol;Acc:MGI:1918780]
ENSMUSG00000024843	224.87	218.391	213.588	145.33	174.722	180.274	241.136	293.803	241.693	232.947	227.227	190.055	241.471	0.29644	0.126171	0.0176768	0.0305939	Chka	12660	choline kinase alpha [Source:MGI Symbol;Acc:MGI:107760]
ENSMUSG00000019539	10.669	7.17342	9.04443	2.0663	4.3035	13.8082	2.13395	0	9.14516	0	3.76619	0	5.5555	-1.33403	0.697456	0.0177183	0.0306627	Rcn3	52377	reticulocalbin 3, EF-hand calcium binding domain [Source:MGI Symbol;Acc:MGI:1277122]
ENSMUSG00000091449	32.007	39.0553	38.9606	38.5709	36.1494	41.4247	17.0716	30.7325	28.7419	20.6758	33.8957	21.7771	35.5458	-0.546846	0.237938	0.0177255	0.0306722	Gm10269		predicted gene 10269 [Source:MGI Symbol;Acc:MGI:3642381]
ENSMUSG00000126831	0	0	0	0	0	0	6.40185	3.6879	3.91935	0	1.2554	0	1.00328	3.56856	3.49436	0.0177375	0.03069			novel transcript
ENSMUSG00000073139	683.638	666.331	607.368	797.592	642.083	536.219	490.808	625.714	550.016	672.653	444.41	555.317	601.294	-0.235438	0.0999575	0.0178041	0.0308022	Tmem185a	236848	transmembrane protein 185A [Source:MGI Symbol;Acc:MGI:2448555]
ENSMUSG00000042408	88.6349	66.952	56.3537	64.0553	90.3736	95.1233	58.6836	49.172	45.7258	84.0816	51.4713	55.4327	76.5148	-0.410671	0.175986	0.0178135	0.0308155	Zmym6	100177	zinc finger, MYM-type 6 [Source:MGI Symbol;Acc:MGI:106505]
ENSMUSG00000030556	109.973	114.775	151.668	150.151	122.219	146.521	135.506	74.9873	134.564	107.514	84.1116	96.0174	116.118	-0.324579	0.139186	0.0178889	0.0309429	Lrrc28	67867	leucine rich repeat containing 28 [Source:MGI Symbol;Acc:MGI:1915689]
ENSMUSG00000026854	211.739	179.336	212.196	162.549	214.314	231.671	255.007	224.962	199.887	213.65	328.914	310.819	221.18	0.33739	0.143472	0.0178963	0.0309526	Usp20	74270	ubiquitin specific peptidase 20 [Source:MGI Symbol;Acc:MGI:1921520]
ENSMUSG00000099384	0.820693	2.39114	2.7829	0	4.3035	3.06849	0	0	0	0	0	0	1.49357	-3.20925	2.72709	0.0179383	0.0310223	1700110C19Rik	100526796	RIKEN cDNA 1700110C19 gene [Source:MGI Symbol;Acc:MGI:1923884]
ENSMUSG00000039988	717.286	785.092	745.122	725.96	787.541	757.918	810.901	824.861	768.193	799.464	844.882	879.004	791.669	0.126752	0.053549	0.0179428	0.031027	Ankrd13c	433667	ankyrin repeat domain 13c [Source:MGI Symbol;Acc:MGI:2139746]
ENSMUSG00000135126	20.5173	6.37638	17.3931	10.3315	17.214	20.7123	7.46882	6.1465	2.6129	4.13516	8.78778	11.8784	10.7609	-0.994313	0.469351	0.0179583	0.0310508			novel transcript, sense intronic to Nav1
ENSMUSG00000041977	370.953	319.616	404.216	281.017	468.221	515.507	345.7	239.714	194.661	290.84	413.025	296.961	345.805	-0.39416	0.169057	0.0179625	0.0310551	Arhgef11	213498	Rho guanine nucleotide exchange factor 11 [Source:MGI Symbol;Acc:MGI:2441869]
ENSMUSG00000032591	7.38624	7.97047	9.04443	8.95397	4.3035	19.1781	6.40185	0	11.7581	0	1.2554	0	9.22874	-1.2653	0.647911	0.0179714	0.0310674	Mst1	15235	macrophage stimulating 1 (hepatocyte growth factor-like) [Source:MGI Symbol;Acc:MGI:96080]
ENSMUSG00000039209	18.0553	10.3616	16.6974	7.57643	12.9105	3.83562	34.1432	25.8153	35.2742	35.8381	36.4065	15.8379	22.3317	1.16314	0.580405	0.0179795	0.0310785	Rpl39l	68172	ribosomal protein L39-like [Source:MGI Symbol;Acc:MGI:1915422]
ENSMUSG00000090100	36.9312	27.8967	50.7879	41.326	44.7564	42.9589	44.8129	8.6051	18.2903	8.27032	28.8741	11.8784	28.953	-0.89749	0.415758	0.0180091	0.0311265	Ttbk2	140810	tau tubulin kinase 2 [Source:MGI Symbol;Acc:MGI:2155779]
ENSMUSG00000025200	193.684	225.564	189.237	194.921	254.767	207.89	189.921	157.35	169.839	194.353	168.223	164.318	182.638	-0.274192	0.116519	0.018019	0.0311407	Cwf19l1	72502	CWF19 like cell cycle control factor 1 [Source:MGI Symbol;Acc:MGI:1919752]
ENSMUSG00000037771	0	0	0	1.37753	1.7214	0	1.06697	2.4586	7.83871	4.13516	10.0432	5.93922	2.19323	2.02868	1.62582	0.0180556	0.0312009	Slc32a1	22348	solute carrier family 32 (GABA vesicular transporter), member 1 [Source:MGI Symbol;Acc:MGI:1194488]
ENSMUSG00000025237	104.228	155.424	116.882	99.1824	121.359	123.507	83.224	97.1147	96.6774	102.001	104.198	78.1997	110.916	-0.356082	0.152754	0.0180821	0.0312437	Parp6	67287	poly (ADP-ribose) polymerase family, member 6 [Source:MGI Symbol;Acc:MGI:1914537]
ENSMUSG00000032330	1960.64	2022.91	1852.72	2338.36	1795.42	1512.77	2096.6	2238.56	2343.77	2325.34	2072.66	2077.74	2038.67	0.195152	0.0824658	0.0181101	0.031289	Cox7a2	12866	cytochrome c oxidase subunit 7A2 [Source:MGI Symbol;Acc:MGI:1316715]
ENSMUSG00000075307	0	3.18819	2.7829	0	1.7214	0	13.8707	6.1465	0	1.37839	3.76619	6.92909	4.12219	1.55461	0.886806	0.0181434	0.0313434	Klhl41	228003	kelch-like 41 [Source:MGI Symbol;Acc:MGI:2683854]
ENSMUSG00000071867	9.84832	8.76752	16.0017	13.0866	12.9105	18.411	30.9423	19.6688	39.1935	30.3245	7.53238	10.8886	20.7082	0.732193	0.328676	0.01819	0.0314209	Mrpl27-ps		mitochondrial ribosomal protein L27, pseudogene [Source:MGI Symbol;Acc:MGI:3647929]
ENSMUSG00000040433	145.263	109.195	195.499	108.136	172.14	252.384	125.903	41.7962	125.419	75.8113	189.565	87.1085	142.573	-0.573312	0.251682	0.0182015	0.0314376	Zbtb38	245007	zinc finger and BTB domain containing 38 [Source:MGI Symbol;Acc:MGI:2442866]
ENSMUSG00000066838	58.2692	75.7195	82.7913	99.8712	76.6024	81.3151	51.2148	76.2166	56.1774	70.2977	41.4281	55.4327	69.446	-0.428554	0.185191	0.0182486	0.0315159	Zfp772	232855	zinc finger protein 772 [Source:MGI Symbol;Acc:MGI:2385265]
ENSMUSG00000077450	1603.63	1782.2	1655.13	1384.42	1742.92	2001.43	1440.42	1475.16	1409.66	1360.47	1654.61	1542.22	1596.78	-0.193663	0.0822232	0.0182539	0.031522	Rab11b	19326	RAB11B, member RAS oncogene family [Source:MGI Symbol;Acc:MGI:99425]
ENSMUSG00000025035	334.843	432	330.469	394.663	364.076	349.041	356.369	350.351	317.468	268.785	322.637	292.012	349.358	-0.20633	0.0876527	0.0182558	0.0315222	Arl3	56350	ADP-ribosylation factor-like 3 [Source:MGI Symbol;Acc:MGI:1929699]
ENSMUSG00000121728	4.92416	3.98524	3.47863	3.44383	3.4428	3.83562	0	0	0	0	1.2554	0.98987	1.24386	-1.98686	1.52488	0.0182829	0.031566			novel transcript
ENSMUSG00000034154	223.229	218.391	265.071	152.906	269.399	319.89	368.106	280.281	307.016	290.84	396.705	249.447	274.207	0.376904	0.161788	0.0183158	0.0316197	Ino80	68142	INO80 complex subunit [Source:MGI Symbol;Acc:MGI:1915392]
ENSMUSG00000027828	7497.86	8347.48	7277.98	9438.86	7052.58	6391.67	8117.54	8798.1	9338.51	9155.25	8042.07	9198.86	8180.97	0.200851	0.0823267	0.0183187	0.0316217	Ssr3	67437	signal sequence receptor, gamma [Source:MGI Symbol;Acc:MGI:1914687]
ENSMUSG00000035067	0	0	0	2.75507	0	0	4.2679	0	3.91935	9.64871	0	8.90883	2.19036	2.0284	1.49649	0.0183246	0.0316288	Xkr6	219149	X-linked Kx blood group related 6 [Source:MGI Symbol;Acc:MGI:2447765]
ENSMUSG00000014786	31.1864	18.3321	20.8718	42.7035	20.6568	29.1507	11.7367	7.3758	2.6129	0	7.53238	27.7164	17.2689	-1.21614	0.617605	0.0183315	0.0316376	Slc9a5	277973	solute carrier family 9 (sodium/hydrogen exchanger), member 5 [Source:MGI Symbol;Acc:MGI:2685542]
ENSMUSG00000033871	24.6208	20.7232	10.4359	8.2652	36.1494	20.7123	12.8037	8.6051	14.371	9.64871	12.554	6.92909	16.2707	-0.808676	0.368474	0.0183383	0.0316463	Ppargc1b	170826	peroxisome proliferative activated receptor, gamma, coactivator 1 beta [Source:MGI Symbol;Acc:MGI:2444934]
ENSMUSG00000024477	217.484	223.173	251.852	214.895	278.867	307.617	297.686	298.72	279.581	294.975	316.36	324.677	308.985	0.276465	0.118023	0.0183865	0.0317264	Pggt1b	225467	protein geranylgeranyltransferase type I, beta subunit [Source:MGI Symbol;Acc:MGI:1917514]
ENSMUSG00000029484	3868.75	4150.22	4079.04	4578.92	3894.67	3493.48	4525.04	4888.93	5134.35	5214.44	4424.02	4804.83	4162.25	0.269719	0.113232	0.0184209	0.0317826	Anxa3	11745	annexin A3 [Source:MGI Symbol;Acc:MGI:1201378]
ENSMUSG00000032590	1563.42	1383.67	1431.11	1493.25	1308.26	1335.56	1649.54	1696.43	1652.66	1632.01	1372.15	1488.76	1486.48	0.155643	0.0661194	0.0184588	0.0318449	Apeh	235606	acylpeptide hydrolase [Source:MGI Symbol;Acc:MGI:88041]
ENSMUSG00000033450	146.904	136.295	205.935	93.6723	119.637	189.48	215.529	199.147	240.387	141.974	267.399	165.308	177.762	0.447824	0.193629	0.0184888	0.0318936	Tagap	72536	T cell activation Rho GTPase activating protein [Source:MGI Symbol;Acc:MGI:3615484]
ENSMUSG00000138379	68.9382	70.9372	84.1827	47.5249	80.0452	79.0137	87.4919	142.599	50.9516	113.028	143.115	111.855	97.9972	0.563984	0.246934	0.0185058	0.0319198			novel transcript
ENSMUSG00000037031	0	0	0	0	0	0	0	6.1465	2.6129	0	10.0432	0.98987	1.10716	3.5299	4.42951	0.0185377	0.0319685	Tspan15	70423	tetraspanin 15 [Source:MGI Symbol;Acc:MGI:1917673]
ENSMUSG00000048029	3.28277	0	0	2.75507	0.860701	0	5.33487	7.3758	2.6129	5.51355	3.76619	5.93922	2.80926	1.58126	0.920977	0.0185368	0.0319685	Eno4	226265	enolase 4 [Source:MGI Symbol;Acc:MGI:2441717]
ENSMUSG00000041781	1622.51	1682.57	1453.37	1554.55	1394.33	1323.29	1676.22	1786.17	1849.93	1607.2	1654.61	1561.02	1579.11	0.165301	0.0703902	0.0185471	0.0319755	Cpsf2	51786	cleavage and polyadenylation specific factor 2 [Source:MGI Symbol;Acc:MGI:1861601]
ENSMUSG00000052459	25951.1	28394.8	23601.1	29779.5	24509.3	24888.6	30488.8	35363.3	31997.6	33689.2	26003	29864.4	34456	0.25016	0.107223	0.0185446	0.0319755	Atp6v1a	11964	ATPase, H+ transporting, lysosomal V1 subunit A [Source:MGI Symbol;Acc:MGI:1201780]
ENSMUSG00000116813	1.64139	0	0.695725	3.44383	7.74631	1.53425	0	0	0	0	0	0	1.2331	-3.28541	2.89401	0.0185464	0.0319755	4930579D07Rik		RIKEN cDNA 4930579D07 gene [Source:MGI Symbol;Acc:MGI:1923184]
ENSMUSG00000135444	5.74485	2.39114	1.39145	2.75507	0	4.60274	0	0	0	1.37839	0	0	1.28283	-2.05426	1.74435	0.0185525	0.0319816			novel transcript
ENSMUSG00000054648	324.995	309.254	291.509	336.807	242.718	258.521	360.637	350.351	357.968	299.11	330.169	368.232	364.16	0.227189	0.0969689	0.0185724	0.0320129	Zfp869	66869	zinc finger protein 869 [Source:MGI Symbol;Acc:MGI:1914119]
ENSMUSG00000050860	3.28277	4.78228	7.65298	2.0663	6.0249	9.97261	11.7367	6.1465	5.2258	20.6758	17.5756	13.8582	10.9909	0.997598	0.476614	0.0185763	0.0320165	Phospho1	237928	phosphatase, orphan 1 [Source:MGI Symbol;Acc:MGI:2447348]
ENSMUSG00000038990	215.842	217.594	219.153	128.111	253.046	266.959	262.476	201.605	270.435	242.596	391.684	304.88	241.981	0.3583	0.153992	0.0186003	0.0320548	Cables2	252966	CDK5 and Abl enzyme substrate 2 [Source:MGI Symbol;Acc:MGI:2182335]
ENSMUSG00000039328	21.338	24.7085	15.306	9.64274	15.4926	22.2466	19.2055	7.3758	6.53226	2.75677	10.0432	3.95948	14.0045	-0.965856	0.456371	0.0186114	0.0320677	Rnf122	68867	ring finger protein 122 [Source:MGI Symbol;Acc:MGI:1916117]
ENSMUSG00000117399	0	0	0	0	0	0	0	0	3.91935	4.13516	1.2554	0	1.58987	3.08064	2.70867	0.0186111	0.0320677	Gm19689	100503434	predicted gene, 19689 [Source:MGI Symbol;Acc:MGI:5011874]
ENSMUSG00000032470	34.4691	22.3173	48.005	30.9945	43.035	53.6986	29.8753	9.8344	13.0645	13.7839	31.3849	32.6657	23.7583	-0.748762	0.338051	0.0186618	0.0321513	Mras	17532	muscle and microspikes RAS [Source:MGI Symbol;Acc:MGI:1100856]
ENSMUSG00000046447	0	0	2.08718	3.44383	2.5821	9.97261	9.60277	7.3758	16.9839	6.89193	11.2986	8.90883	6.39997	1.36638	0.73694	0.0186803	0.0321779	Camk2n1	66259	calcium/calmodulin-dependent protein kinase II inhibitor 1 [Source:MGI Symbol;Acc:MGI:1913509]
ENSMUSG00000021720	311.043	314.834	300.553	312.011	272.842	317.589	298.753	242.172	308.322	217.785	266.144	215.792	260.206	-0.23813	0.101823	0.0186809	0.0321779	Rnf180	71816	ring finger protein 180 [Source:MGI Symbol;Acc:MGI:1919066]
ENSMUSG00000020372	26482.1	29578.4	26208.7	35154.7	22229.3	22367.8	19931.1	24338.9	25729.2	25117	18096.5	22510.6	23945.3	-0.252689	0.108167	0.0187536	0.0323	Rack1	14694	receptor for activated C kinase 1 [Source:MGI Symbol;Acc:MGI:101849]
ENSMUSG00000118057	18.8759	8.76752	10.4359	23.4181	13.7712	11.5069	2.13395	7.3758	14.371	11.0271	5.02159	3.95948	8.9697	-0.903883	0.42388	0.0187618	0.0323111	B020010K11Rik		RIKEN cDNA B020010K11 gene [Source:MGI Symbol;Acc:MGI:3612155]
ENSMUSG00000101856	20.5173	16.738	20.8718	21.3518	12.0498	16.1096	8.5358	7.3758	24.8226	1.37839	3.76619	4.94935	14.5396	-0.955045	0.452547	0.0187788	0.032333	1700096K18Rik	73571	RIKEN cDNA 1700096K18 gene [Source:MGI Symbol;Acc:MGI:1920821]
ENSMUSG00000030231	34.4691	40.6494	52.8751	48.2137	64.5525	40.6575	22.4065	27.0446	40.5	34.4597	47.7051	15.8379	38.0145	-0.567087	0.250236	0.0187766	0.032333	Plekha5	109135	pleckstrin homology domain containing, family A member 5 [Source:MGI Symbol;Acc:MGI:1923802]
ENSMUSG00000114536	4.10347	1.59409	0	2.75507	1.7214	0.767123	0	0	0	0	0	0	2.17861	-3.01745	2.51203	0.01878	0.032333	Gm48837		predicted gene, 48837 [Source:MGI Symbol;Acc:MGI:6098566]
ENSMUSG00000039477	409.526	380.989	418.131	138.442	580.973	770.959	770.356	606.045	480.774	515.517	1149.94	887.913	607.747	0.657033	0.295121	0.0188044	0.0323719	Tnrc18	231861	trinucleotide repeat containing 18 [Source:MGI Symbol;Acc:MGI:3648294]
ENSMUSG00000029095	13.1311	9.56457	11.1316	5.51013	7.74631	7.67123	17.0716	7.3758	15.6774	24.811	15.0648	27.7164	12.4193	0.876325	0.407165	0.018844	0.0324369	Ablim2	231148	actin-binding LIM protein 2 [Source:MGI Symbol;Acc:MGI:2385758]
ENSMUSG00000116290	0	0	0	0	0	0	3.20092	0	0	4.13516	3.76619	2.96961	1.17446	3.39309	3.4163	0.0188921	0.0325166	Gm49518		predicted gene, 49518 [Source:MGI Symbol;Acc:MGI:6155211]
ENSMUSG00000055128	430.043	487.793	393.085	556.524	426.908	398.904	315.824	425.338	414.145	413.516	307.572	385.059	421.379	-0.250161	0.107699	0.0189563	0.0326239	Cgrrf1	68755	cell growth regulator with ring finger domain 1 [Source:MGI Symbol;Acc:MGI:1916368]
ENSMUSG00000029816	91831.5	104679	99156.8	87300.5	111098	113909	86533.8	83217.5	79467.5	72046.9	105775	84988.2	113634	-0.245041	0.105086	0.018962	0.0326305	Gpnmb	93695	glycoprotein (transmembrane) nmb [Source:MGI Symbol;Acc:MGI:1934765]
ENSMUSG00000040785	341.408	274.981	377.779	291.348	368.38	461.808	308.356	295.032	248.226	277.056	310.083	257.366	307.721	-0.314365	0.13479	0.0189648	0.0326321	Ttc3	22129	tetratricopeptide repeat domain 3 [Source:MGI Symbol;Acc:MGI:1276539]
ENSMUSG00000086652	0.820693	3.98524	2.08718	0.688767	0.860701	3.06849	0	0	0	0	0	0	1.34963	-3.0481	2.57392	0.0189682	0.0326348	Gm14029		predicted gene 14029 [Source:MGI Symbol;Acc:MGI:3650450]
ENSMUSG00000127743	4.10347	2.39114	2.08718	2.75507	0	4.60274	0	0	0	0	0	0	1.07515	-3.31845	2.99181	0.0189888	0.0326671			novel transcript, antisense to Cald1
ENSMUSG00000063628	28.7243	22.3173	35.482	4.82137	31.8459	16.1096	44.8129	27.0446	36.5806	78.5681	37.6619	26.7265	35.7179	0.779584	0.353761	0.019045	0.0327606	Gm7665		predicted pseudogene 7665 [Source:MGI Symbol;Acc:MGI:3645651]
ENSMUSG00000104030	0	0	0	0	0	0	1.06697	3.6879	2.6129	0	1.2554	0.98987	0.949786	3.26226	2.84171	0.0190518	0.0327692	5330406M23Rik		RIKEN cDNA 5330406M23 gene [Source:MGI Symbol;Acc:MGI:1923921]
ENSMUSG00000031486	13.9518	12.7528	1.39145	4.1326	4.3035	14.5753	2.13395	0	0	5.51355	0	4.94935	5.41437	-1.49804	0.850628	0.019118	0.0328799	Adgra2	78560	adhesion G protein-coupled receptor A2 [Source:MGI Symbol;Acc:MGI:1925810]
ENSMUSG00000022755	4.10347	0.797047	1.39145	0	3.4428	0.767123	1.06697	4.9172	6.53226	4.13516	3.76619	11.8784	8.20189	1.3203	0.702702	0.0191347	0.0329055	Adgrg7	239853	adhesion G protein-coupled receptor G7 [Source:MGI Symbol;Acc:MGI:2441732]
ENSMUSG00000024906	194.504	210.42	208.022	235.558	152.344	187.945	219.797	259.382	246.919	250.866	190.82	248.457	221.398	0.246897	0.105825	0.0191504	0.0329292	Mus81	71711	MUS81 structure-specific endonuclease subunit [Source:MGI Symbol;Acc:MGI:1918961]
ENSMUSG00000021986	0	0	1.39145	2.0663	0	4.60274	3.20092	6.1465	5.2258	6.89193	0	10.8886	3.74856	1.50037	0.843349	0.0192539	0.033104	Amer2	72125	APC membrane recruitment 2 [Source:MGI Symbol;Acc:MGI:1919375]
ENSMUSG00000040158	300.374	361.859	274.116	329.919	339.116	275.397	277.413	306.096	233.855	281.191	207.14	275.184	300.406	-0.246309	0.105709	0.0193026	0.0331845	Tax1bp3	76281	Tax1 (human T cell leukemia virus type I) binding protein 3 [Source:MGI Symbol;Acc:MGI:1923531]
ENSMUSG00000103731	0	3.18819	4.17435	0	2.5821	7.67123	0	0	0	0	0	0	1.09694	-3.38977	3.15644	0.019305	0.0331854	Gm17530		predicted gene, 17530 [Source:MGI Symbol;Acc:MGI:4937164]
ENSMUSG00000034403	503.085	511.704	561.45	527.595	530.192	616	501.478	440.09	486	486.571	509.691	421.685	477.89	-0.191857	0.0824243	0.0193246	0.0332158	Pja1	18744	praja ring finger ubiquitin ligase 1 [Source:MGI Symbol;Acc:MGI:1101765]
ENSMUSG00000127042	0	0	0	0	0	0	1.06697	8.6051	1.30645	1.37839	0	0.98987	1.20698	3.48863	3.34056	0.0193381	0.0332358			novel transcript, antisense to Snx29
ENSMUSG00000015468	23.8001	31.0848	52.1794	23.4181	33.5673	17.6438	12.8037	13.5223	13.0645	11.0271	26.3633	13.8582	14.9514	-0.889125	0.417828	0.0193874	0.0333173	Notch4	18132	notch 4 [Source:MGI Symbol;Acc:MGI:107471]
ENSMUSG00000142616	2.46208	0	0.695725	0.688767	0.860701	0	11.7367	1.2293	0	1.37839	2.51079	12.8683	2.12562	1.80664	1.21787	0.0193955	0.0333281			novel transcript
ENSMUSG00000037991	41.0347	45.4317	30.6119	29.617	55.0848	26.0822	20.2725	30.7325	16.9839	33.0813	12.554	12.8683	23.2901	-0.776232	0.356449	0.0194265	0.0333782	Rmi2	223970	RecQ mediated genome instability 2 [Source:MGI Symbol;Acc:MGI:2685383]
ENSMUSG00000030074	0	0	0	0	0	0	2.13395	3.6879	1.30645	0	1.2554	0	1.29067	3.11909	2.68256	0.0194462	0.0334087	Gxylt2	232313	glucoside xylosyltransferase 2 [Source:MGI Symbol;Acc:MGI:2682940]
ENSMUSG00000025261	1232.68	918.198	1446.41	672.236	1339.25	1515.07	1829.86	1225.61	1514.18	1280.52	2539.67	1659.02	1337.32	0.478275	0.209187	0.0194501	0.0334121	Huwe1	59026	HECT, UBA and WWE domain containing 1 [Source:MGI Symbol;Acc:MGI:1926884]
ENSMUSG00000096157	2.46208	2.39114	2.08718	0.688767	0.860701	2.30137	1.06697	4.9172	7.83871	11.0271	5.02159	3.95948	2.64846	1.29437	0.683459	0.0194676	0.0334389	Gm5472		predicted gene 5472 [Source:MGI Symbol;Acc:MGI:3648309]
ENSMUSG00000028224	151.008	178.539	221.241	174.258	229.807	188.712	274.212	232.338	176.371	250.866	278.698	203.913	216.888	0.303979	0.131164	0.0194736	0.0334441	Nbn	27354	nibrin [Source:MGI Symbol;Acc:MGI:1351625]
ENSMUSG00000024218	334.843	415.262	365.256	330.608	392.479	399.671	472.67	459.758	380.177	406.624	395.45	451.381	389.888	0.20121	0.0855567	0.0194743	0.0334441	Taf11	68776	TATA-box binding protein associated factor 11 [Source:MGI Symbol;Acc:MGI:1916026]
ENSMUSG00000139315	0	0	0	0	0.860701	0	5.33487	0	1.30645	5.51355	2.51079	0	1.00748	2.07983	2.10583	0.0194771	0.0334455			novel transcript
ENSMUSG00000029862	4.10347	3.18819	2.7829	2.0663	6.8856	0	12.8037	3.6879	6.53226	4.13516	1.2554	16.8278	8.6696	1.10261	0.546048	0.0194839	0.033454	Clcn1	12723	chloride channel, voltage-sensitive 1 [Source:MGI Symbol;Acc:MGI:88417]
ENSMUSG00000053841	1011.91	886.317	1003.93	734.225	1062.1	1022.58	878.12	780.606	762.967	668.518	977.954	663.213	824.173	-0.270897	0.116473	0.0195178	0.0335058	Txlna	109658	taxilin alpha [Source:MGI Symbol;Acc:MGI:105968]
ENSMUSG00000091438	0	0	0	0	0	0	0	4.9172	0	1.37839	6.27698	0	1.39927	3.42316	3.23977	0.0195172	0.0335058	Gm17088		predicted gene 17088 [Source:MGI Symbol;Acc:MGI:4937915]
ENSMUSG00000114023	3.28277	3.18819	10.4359	10.3315	9.46771	3.06849	18.1386	1.2293	16.9839	12.4055	15.0648	20.7873	10.0058	0.951149	0.452026	0.0195336	0.0335295	Gm6474		predicted gene 6474 [Source:MGI Symbol;Acc:MGI:3648182]
ENSMUSG00000098091	4.92416	7.97047	4.17435	8.95397	3.4428	4.60274	13.8707	18.4395	7.83871	6.89193	8.78778	18.8075	7.98562	0.986808	0.473171	0.0195413	0.0335396	Gm16470		predicted pseudogene 16470 [Source:MGI Symbol;Acc:MGI:3645079]
ENSMUSG00000038119	3.28277	6.37638	8.3487	1.37753	6.0249	6.90411	2.13395	0	0	0	1.2554	2.96961	4.00049	-1.6363	0.954297	0.0195496	0.0335506	Cdon	57810	cell adhesion molecule-related/down-regulated by oncogenes [Source:MGI Symbol;Acc:MGI:1926387]
ENSMUSG00000086513	0.820693	2.39114	0.695725	2.0663	0	0	1.06697	2.4586	14.371	1.37839	2.51079	6.92909	2.73912	1.61605	0.972708	0.0195743	0.0335882	Gvin-ps1		GTPase, very large interferon inducible, pseudogene 1 [Source:MGI Symbol;Acc:MGI:1924950]
ENSMUSG00000040929	15.5932	29.4907	16.0017	26.1731	30.1245	46.7945	13.8707	4.9172	5.2258	15.1623	8.78778	33.6556	18.8098	-0.873515	0.407663	0.0195753	0.0335882	Rfx3	19726	regulatory factor X, 3 (influences HLA class II expression) [Source:MGI Symbol;Acc:MGI:106582]
ENSMUSG00000050697	1106.29	1041.74	1087.42	1037.28	1143.01	1006.47	940.004	957.625	968.08	1025.52	1036.96	941.366	1006.45	-0.132211	0.0558757	0.0195959	0.0336204	Prkaa1	105787	protein kinase, AMP-activated, alpha 1 catalytic subunit [Source:MGI Symbol;Acc:MGI:2145955]
ENSMUSG00000041460	0	2.39114	2.08718	1.37753	8.60701	3.06849	0	0	2.6129	0	0	0	1.89358	-1.77239	1.26413	0.0196545	0.0337162	Cacna2d4	319734	calcium channel, voltage-dependent, alpha 2/delta subunit 4 [Source:MGI Symbol;Acc:MGI:2442632]
ENSMUSG00000069300	6.56555	10.3616	9.04443	27.5507	13.7712	9.20548	4.2679	0	5.2258	9.64871	8.78778	0	8.56321	-1.21072	0.627652	0.0196556	0.0337162	H2bc11	319183	H2B clustered histone 11 [Source:MGI Symbol;Acc:MGI:2448388]
ENSMUSG00000009563	738.624	767.556	728.424	877.489	680.814	737.973	857.847	824.861	889.693	851.843	803.454	834.46	824.456	0.158191	0.0679354	0.0196873	0.0337672	Tor2a	30933	torsin family 2, member A [Source:MGI Symbol;Acc:MGI:1353596]
ENSMUSG00000074682	16.4139	11.1587	14.6102	19.9742	21.5175	13.8082	8.5358	7.3758	7.83871	6.89193	11.2986	7.91896	9.7394	-0.860073	0.401828	0.0197948	0.0339485	Zcchc3	67917	zinc finger, CCHC domain containing 3 [Source:MGI Symbol;Acc:MGI:1915167]
ENSMUSG00000069633	19.6966	13.5498	13.9145	22.0405	28.4031	21.4795	11.7367	14.7516	0	2.75677	6.27698	13.8582	14.9909	-1.05538	0.517521	0.0197987	0.0339518	Pex11g	69129	peroxisomal biogenesis factor 11 gamma [Source:MGI Symbol;Acc:MGI:1920905]
ENSMUSG00000050965	22.9794	23.1144	22.9589	13.0866	12.0498	23.7808	6.40185	8.6051	11.7581	0	12.554	15.8379	15.1693	-0.942418	0.448979	0.0198448	0.0340277	Prkca	18750	protein kinase C, alpha [Source:MGI Symbol;Acc:MGI:97595]
ENSMUSG00000120650	16.4139	13.5498	12.5231	15.1529	12.9105	18.411	7.46882	2.4586	2.6129	6.89193	1.2554	13.8582	13.4843	-1.11425	0.55495	0.0198494	0.0340322	Gm36874		predicted gene, 36874 [Source:MGI Symbol;Acc:MGI:5596033]
ENSMUSG00000021905	429.223	497.357	456.396	623.334	436.375	371.288	577.233	679.803	582.677	527.922	490.86	522.651	508.968	0.260645	0.112698	0.0199028	0.0341205	Dph3	105638	diphthamine biosynthesis 3 [Source:MGI Symbol;Acc:MGI:1922658]
ENSMUSG00000043155	3.28277	3.18819	2.08718	8.95397	2.5821	0	0	0	1.30645	0	0	0	1.63113	-2.05806	1.97405	0.0199561	0.0342084	Hpdl	242642	4-hydroxyphenylpyruvate dioxygenase-like [Source:MGI Symbol;Acc:MGI:2444646]
ENSMUSG00000024498	345.512	276.575	361.081	161.86	388.176	381.26	234.734	200.376	154.161	208.136	389.173	194.014	269.259	-0.454874	0.199605	0.0199659	0.0342219	Tcerg1	56070	transcription elongation regulator 1 (CA150) [Source:MGI Symbol;Acc:MGI:1926421]
ENSMUSG00000038116	500.623	454.317	617.108	386.398	555.152	631.343	483.339	335.599	321.387	343.218	564.928	385.059	476.535	-0.360511	0.157108	0.020024	0.0343149	Phf20	228829	PHD finger protein 20 [Source:MGI Symbol;Acc:MGI:2444148]
ENSMUSG00000035726	506.368	392.944	623.37	323.032	564.62	569.973	424.656	358.956	356.661	334.948	514.713	325.667	405.605	-0.356213	0.154953	0.0200234	0.0343149	Supt16	114741	SPT16, facilitates chromatin remodeling subunit [Source:MGI Symbol;Acc:MGI:1890948]
ENSMUSG00000069011	32.8277	30.2878	26.4376	12.3978	34.428	20.7123	2.13395	3.6879	13.0645	24.811	11.2986	17.8177	16.8051	-0.96835	0.466948	0.0200322	0.0343224	Gm10254		predicted gene 10254 [Source:MGI Symbol;Acc:MGI:3708673]
ENSMUSG00000112068	0.820693	0	0.695725	1.37753	2.5821	0.767123	3.20092	11.0637	2.6129	5.51355	1.2554	1.97974	2.92992	1.51215	0.874921	0.0200314	0.0343224	Gm9182	668459	predicted gene 9182 [Source:MGI Symbol;Acc:MGI:3644174]
ENSMUSG00000035637	270.008	231.941	253.94	298.236	258.21	250.082	310.49	378.625	288.726	329.434	269.91	441.482	287.187	0.362877	0.157841	0.0200367	0.0343268	Grhpr	76238	glyoxylate reductase/hydroxypyruvate reductase [Source:MGI Symbol;Acc:MGI:1923488]
ENSMUSG00000085604	0	0	0	0	0	0	2.13395	0	0	8.27032	3.76619	0	1.06445	3.31538	3.50631	0.0200406	0.0343302	Dhx58os		DExH-box helicase 58, opposite strand [Source:MGI Symbol;Acc:MGI:3705104]
ENSMUSG00000036372	827.259	990.73	871.744	1048.3	883.079	799.343	850.379	688.408	836.129	825.654	838.605	724.585	833.91	-0.186073	0.080347	0.0200549	0.0343514	Tmem258	69038	transmembrane protein 258 [Source:MGI Symbol;Acc:MGI:1916288]
ENSMUSG00000070709	59.0899	47.0258	50.0922	62.6778	43.8957	40.6575	39.4781	46.7134	44.4193	28.9461	28.8741	16.8278	40.6969	-0.543957	0.241879	0.0201081	0.0344391	Zfp974	73430	zinc finger protein 974 [Source:MGI Symbol;Acc:MGI:1920680]
ENSMUSG00000029254	1971.31	2145.65	2199.19	2210.25	1594.88	1815.01	2484.98	2724.13	3102.82	2691.99	2012.4	2336.09	1974.88	0.35509	0.154669	0.0201376	0.0344864	Stap1	56792	signal transducing adaptor family member 1 [Source:MGI Symbol;Acc:MGI:1926193]
ENSMUSG00000140290	19.6966	13.5498	16.6974	28.9282	14.6319	25.3151	13.8707	2.4586	18.2903	11.0271	5.02159	12.8683	14.0272	-0.811403	0.376346	0.0201427	0.0344918			novel transcript, antisense to Arhgef3 and Fam208a
ENSMUSG00000026317	4146.14	4594.18	3994.85	4479.74	3923.93	4173.15	4462.09	5406.46	4904.42	5162.06	4179.22	4756.32	4938.08	0.188548	0.0813559	0.0201617	0.0345209	Cln8	26889	CLN8 transmembrane ER and ERGIC protein [Source:MGI Symbol;Acc:MGI:1349447]
ENSMUSG00000112346	14.7725	15.1439	27.829	20.663	24.9603	20.7123	5.33487	2.4586	6.53226	19.2974	23.8525	7.91896	14.2653	-0.845644	0.396741	0.0202084	0.0345975	Gm48768		predicted gene, 48768 [Source:MGI Symbol;Acc:MGI:6098457]
ENSMUSG00000038608	1284.39	1051.31	1270.39	807.923	1208.42	1381.59	1015.76	835.924	854.419	736.059	1226.52	798.825	1095.01	-0.349321	0.152326	0.0202472	0.0346607	Dock10	210293	dedicator of cytokinesis 10 [Source:MGI Symbol;Acc:MGI:2146320]
ENSMUSG00000051081	0	0	0	0	0	0	3.20092	3.6879	1.30645	0	1.2554	0	0.947287	3.11024	2.81461	0.0203059	0.0347578	Gm4847	226604	predicted gene 4847 [Source:MGI Symbol;Acc:MGI:3643320]
ENSMUSG00000141581	0	0	1.39145	0	0	0	0	1.2293	0	5.51355	2.51079	9.8987	1.31265	2.06509	1.86381	0.0203275	0.0347913			novel transcript, antisense to Rara
ENSMUSG00000062758	2.46208	0.797047	4.17435	0.688767	2.5821	2.30137	6.40185	3.6879	6.53226	6.89193	7.53238	2.96961	4.23994	1.13603	0.574448	0.0203635	0.0348497	Gm16477		predicted pseudogene 16477 [Source:MGI Symbol;Acc:MGI:3646779]
ENSMUSG00000122683	0	0	0.695725	0	0.860701	0.767123	0	0	7.83871	9.64871	2.51079	1.97974	1.39788	1.96185	1.52903	0.020402	0.0349122			novel transcript, antisense to Fam20c
ENSMUSG00000055748	1.64139	0.797047	0.695725	0	0	0	6.40185	3.6879	3.91935	5.51355	1.2554	0	2.4527	1.81227	1.22239	0.0204955	0.0350688	Gsdmc4	74548	gasdermin C4 [Source:MGI Symbol;Acc:MGI:1921798]
ENSMUSG00000136921	0	2.39114	0	0	0	0	3.20092	4.9172	0	4.13516	3.76619	2.96961	1.97879	1.9133	1.37472	0.0205175	0.0351031			novel transcript, antisense to Nudt21 and Amfr
ENSMUSG00000090516	18.8759	31.0848	18.7846	18.5967	22.3782	13.8082	11.7367	11.0637	14.371	22.0542	7.53238	6.92909	19.1222	-0.70379	0.323087	0.0205535	0.0351613	Rps11-ps1		ribosomal protein S11, pseudogene 1 [Source:MGI Symbol;Acc:MGI:3644744]
ENSMUSG00000016494	250.311	216.797	390.302	181.146	160.951	151.123	121.635	84.8217	176.371	113.028	74.0684	87.1085	110.83	-0.911302	0.436765	0.0206207	0.0352728	Cd34	12490	CD34 antigen [Source:MGI Symbol;Acc:MGI:88329]
ENSMUSG00000013367	0.820693	0.797047	0	2.0663	0	0	9.60277	6.1465	0	0	2.51079	2.96961	3.57915	1.73195	1.10413	0.0206432	0.0353045	Iglon5	210094	IgLON family member 5 [Source:MGI Symbol;Acc:MGI:2686277]
ENSMUSG00000030887	0	0	1.39145	0	0	0	0	1.2293	1.30645	8.27032	1.2554	4.94935	1.29382	1.98317	1.69943	0.0206419	0.0353045	Pdzd9	67983	PDZ domain containing 9 [Source:MGI Symbol;Acc:MGI:1915233]
ENSMUSG00000027130	784.583	746.833	756.253	698.41	743.645	901.37	969.88	909.682	965.467	822.897	1069.6	1005.71	788.864	0.306098	0.13334	0.0206791	0.0353625	Slc12a6	107723	solute carrier family 12, member 6 [Source:MGI Symbol;Acc:MGI:2135960]
ENSMUSG00002075486	36.9312	44.6346	20.176	37.1934	39.5922	34.5206	14.9376	25.8153	28.7419	24.811	10.0432	31.6758	26.9303	-0.601771	0.271312	0.0206929	0.0353826	Gm55632		predicted gene, 55632 [Source:MGI Symbol;Acc:MGI:6847732]
ENSMUSG00000032939	994.68	946.892	1085.33	881.622	955.378	831.562	757.552	838.383	875.322	824.275	849.903	872.075	894.627	-0.182017	0.0789246	0.0207043	0.0353988	Nup93	71805	nucleoporin 93 [Source:MGI Symbol;Acc:MGI:1919055]
ENSMUSG00000000711	2991.43	3257.53	2678.54	3412.15	2792.97	2987.95	3089.96	3585.87	3420.29	3505.24	3228.88	3358.63	3246.6	0.155214	0.0671332	0.0207069	0.0353998	Rab5b	19344	RAB5B, member RAS oncogene family [Source:MGI Symbol;Acc:MGI:105938]
ENSMUSG00000015790	448.099	433.594	423.001	559.279	426.908	437.26	534.554	501.555	559.161	636.815	497.137	490.975	518.968	0.234982	0.102013	0.0207215	0.0354214	Surf1	20930	surfeit gene 1 [Source:MGI Symbol;Acc:MGI:98443]
ENSMUSG00000047515	15.5932	3.18819	16.0017	11.709	11.1891	4.60274	11.7367	23.3567	23.5161	23.4326	12.554	21.7771	21.909	0.805841	0.375699	0.0207318	0.0354356	BC049715	320135	cDNA sequence BC049715 [Source:MGI Symbol;Acc:MGI:3605234]
ENSMUSG00000134976	0	2.39114	1.39145	0	0	0.767123	1.06697	7.3758	3.91935	0	3.76619	3.95948	3.6861	1.55911	0.91362	0.0207888	0.0355295			novel transcript, antisense to Creb5
ENSMUSG00000040570	40.214	22.3173	29.2205	46.1474	27.5424	30.6849	2.13395	13.5223	14.371	23.4326	17.5756	40.5847	26.7821	-0.737531	0.339056	0.0208079	0.0355588	Rundc3b	242819	RUN domain containing 3B [Source:MGI Symbol;Acc:MGI:2685286]
ENSMUSG00000036902	49.2416	36.6642	53.5708	47.5249	51.642	41.4247	46.9469	28.2739	22.2097	42.73	26.3633	16.8278	40.7918	-0.580975	0.260878	0.0208505	0.0356281	Neto2	74513	neuropilin (NRP) and tolloid (TLL)-like 2 [Source:MGI Symbol;Acc:MGI:1921763]
ENSMUSG00000095028	78.7866	79.7047	80.7041	58.5452	67.9953	44.4932	36.2771	22.1274	20.9032	42.73	51.4713	73.2504	82.2559	-0.672936	0.306036	0.0208612	0.0356431	Sirpb1b	668101	signal-regulatory protein beta 1B [Source:MGI Symbol;Acc:MGI:3779828]
ENSMUSG00000129067	0	0	0	0	1.7214	0	3.20092	7.3758	0	9.64871	1.2554	0	1.40345	1.84742	1.96263	0.0208705	0.0356555			novel transcript
ENSMUSG00000073650	1.64139	3.18819	2.7829	2.75507	6.8856	4.60274	0	3.6879	0	0	1.2554	0	2.33519	-1.59636	0.906982	0.0208935	0.0356913	Catip	241112	ciliogenesis associated TTC17 interacting protein [Source:MGI Symbol;Acc:MGI:2685062]
ENSMUSG00000063873	173.166	175.35	158.625	176.324	200.543	184.11	244.337	290.115	212.952	245.353	207.14	221.731	237.61	0.401725	0.176675	0.0209297	0.0357498	Slc24a3	94249	solute carrier family 24 (sodium/potassium/calcium exchanger), member 3 [Source:MGI Symbol;Acc:MGI:2137513]
ENSMUSG00000066175	4.10347	12.7528	6.26153	4.1326	4.3035	11.5069	6.40185	0	3.91935	0	0	0	3.96053	-1.50394	0.875898	0.0209361	0.0357571	2510046G10Rik		RIKEN cDNA 2510046G10 gene [Source:MGI Symbol;Acc:MGI:3698051]
ENSMUSG00000024160	137.056	123.542	116.186	122.6	116.195	130.411	103.497	89.7389	95.3709	97.8655	75.3238	110.865	107.216	-0.36832	0.161902	0.0209956	0.0358553	Spsb3	79043	splA/ryanodine receptor domain and SOCS box containing 3 [Source:MGI Symbol;Acc:MGI:1891471]
ENSMUSG00000097994	32.007	11.1587	22.2632	1.37753	21.5175	32.9863	7.46882	0	10.4516	1.37839	7.53238	13.8582	11.618	-1.24366	0.662204	0.021017	0.0358884	Gm26982		predicted gene, 26982 [Source:MGI Symbol;Acc:MGI:5504097]
ENSMUSG00000057497	484.209	573.077	499.531	660.527	588.719	437.26	409.718	511.389	482.08	475.543	468.263	373.181	451.185	-0.253003	0.110398	0.0210241	0.0358971	Fam136a	66488	family with sequence similarity 136, member A [Source:MGI Symbol;Acc:MGI:1913738]
ENSMUSG00000027642	7928.72	7961.7	8016.14	6891.11	7756.63	7115.84	7189.27	6622.24	6584.51	5880.2	7514.8	6617.28	7181.21	-0.174895	0.0762584	0.021027	0.0358986	Rpn2	20014	ribophorin II [Source:MGI Symbol;Acc:MGI:98085]
ENSMUSG00000060678	6.56555	1.59409	5.5658	4.82137	1.7214	2.30137	0	0	1.30645	2.75677	0	0.98987	3.27513	-1.62063	0.939017	0.021035	0.0359088	H4c3	319155	H4 clustered histone 3 [Source:MGI Symbol;Acc:MGI:2448421]
ENSMUSG00000058756	94.3797	116.369	102.967	91.606	98.1199	118.904	163.247	97.1147	109.742	96.4871	175.756	170.258	112.968	0.381692	0.16758	0.0210872	0.0359944	Thra	21833	thyroid hormone receptor alpha [Source:MGI Symbol;Acc:MGI:98742]
ENSMUSG00000118071	6.56555	3.18819	0.695725	6.1989	6.8856	6.90411	0	0	1.30645	1.37839	2.51079	1.97974	4.50989	-1.53483	0.890379	0.0211129	0.0360348	Gm50455		predicted gene, 50455 [Source:MGI Symbol;Acc:MGI:6324718]
ENSMUSG00000056592	54.9865	25.5055	16.6974	28.9282	33.5673	44.4932	61.8845	55.3185	44.4193	42.73	74.0684	54.4428	35.0835	0.662991	0.300985	0.0211226	0.0360468	Zfp175	210104	zinc finger protein 175 [Source:MGI Symbol;Acc:MGI:2652821]
ENSMUSG00000034445	756.679	775.527	754.166	799.658	687.7	655.123	545.224	596.211	621.871	675.41	632.72	729.534	666.341	-0.218661	0.0953156	0.021124	0.0360468	Cyb561a3	225912	cytochrome b561 family, member A3 [Source:MGI Symbol;Acc:MGI:2686925]
ENSMUSG00000138567	0.820693	2.39114	3.47863	0	1.7214	4.60274	0	0	0	0	1.2554	0	1.32714	-1.92449	1.52235	0.0211522	0.0360915	Gm42151	105246959	predicted gene, 42151 [Source:NCBI gene (formerly Entrezgene);Acc:105246959]
ENSMUSG00000068580	245.387	335.557	247.678	334.052	241.857	240.877	333.963	358.956	296.564	270.164	345.234	364.272	296.338	0.257132	0.112366	0.0211811	0.0361374	Zfyve19	72008	zinc finger, FYVE domain containing 19 [Source:MGI Symbol;Acc:MGI:1919258]
ENSMUSG00000020804	0	0	0	0	0	0	5.33487	0	1.30645	0	6.27698	0	1.4691	3.25078	3.38614	0.0211878	0.0361454	Aanat	11298	arylalkylamine N-acetyltransferase [Source:MGI Symbol;Acc:MGI:1328365]
ENSMUSG00000020921	318.429	273.387	276.203	283.083	271.121	235.507	307.289	346.663	346.21	380.435	258.612	365.262	295.984	0.270661	0.118153	0.0211941	0.0361526	Tmem101	76547	transmembrane protein 101 [Source:MGI Symbol;Acc:MGI:1923797]
ENSMUSG00000007589	361.105	406.494	347.863	358.159	398.504	309.918	425.723	445.007	408.919	403.867	401.727	500.874	406.042	0.244618	0.106869	0.0212355	0.0362197	Tinf2	28113	Terf1 (TRF1)-interacting nuclear factor 2 [Source:MGI Symbol;Acc:MGI:107246]
ENSMUSG00000083713	0	0	0	0.688767	0.860701	0.767123	1.06697	2.4586	1.30645	11.0271	0	1.97974	1.73448	1.86561	1.32234	0.0212412	0.036226	Gm5883		predicted gene 5883 [Source:MGI Symbol;Acc:MGI:3644644]
ENSMUSG00000133275	0	0	0	0	0	0	0	3.6879	5.2258	4.13516	3.76619	0	1.12303	3.44414	4.10142	0.0212816	0.0362914			novel transcript
ENSMUSG00000022195	364.388	367.439	398.65	334.741	313.295	378.192	266.744	244.631	348.822	301.867	313.849	369.221	313.391	-0.221888	0.0971491	0.0213013	0.0363215	6030458C11Rik	77877	RIKEN cDNA 6030458C11 gene [Source:MGI Symbol;Acc:MGI:1925127]
ENSMUSG00000133655	1.64139	1.59409	0	0	1.7214	2.30137	2.13395	11.0637	7.83871	1.37839	8.78778	0	3.817	1.53341	0.931011	0.0213091	0.0363313			novel transcript
ENSMUSG00000048644	13.9518	7.17342	12.5231	4.82137	17.214	6.90411	7.46882	0	5.2258	0	8.78778	3.95948	6.0693	-1.06915	0.53392	0.0213244	0.0363538	Ctxn1	330695	cortexin 1 [Source:MGI Symbol;Acc:MGI:88566]
ENSMUSG00000073591	8.20693	10.3616	13.2188	19.9742	12.0498	22.2466	19.2055	30.7325	27.4355	15.1623	17.5756	40.5847	19.8008	0.741789	0.342361	0.0213467	0.0363885	Pcdhb22	93893	protocadherin beta 22 [Source:MGI Symbol;Acc:MGI:2136760]
ENSMUSG00000094568	5.74485	7.97047	4.17435	6.88767	11.1891	1.53425	4.2679	12.293	18.2903	22.0542	6.27698	13.8582	9.17794	0.909723	0.438012	0.0213789	0.0364398	Smarce1-ps1		SWI/SNF related, matrix associated, actin dependent regulator of chromatin, subfamily e, member 1, pseodogene 1 [Source:MGI Symbol;Acc:MGI:3037673]
ENSMUSG00000002409	137.876	172.162	132.188	108.136	169.558	189.48	220.864	190.542	162	159.893	207.14	229.65	203.75	0.360707	0.158637	0.0214029	0.0364773	Dyrk1b	13549	dual-specificity tyrosine phosphorylation regulated kinase 1b [Source:MGI Symbol;Acc:MGI:1330302]
ENSMUSG00000024959	274.112	329.978	214.283	293.415	226.364	256.986	275.279	345.433	325.306	304.624	307.572	339.525	299.779	0.248005	0.108418	0.0214377	0.036533	Bad	12015	BCL2-associated agonist of cell death [Source:MGI Symbol;Acc:MGI:1096330]
ENSMUSG00000051359	0	0	0	0	0	0	0	0	0	4.13516	10.0432	0	2.44676	3.34766	3.61078	0.0214685	0.0365819	Ncald	52589	neurocalcin delta [Source:MGI Symbol;Acc:MGI:1196326]
ENSMUSG00000027253	127.207	121.151	132.883	125.356	112.752	107.397	167.515	162.268	134.564	129.568	184.543	145.511	179.309	0.339939	0.149418	0.0214805	0.036599	Lrp4	228357	low density lipoprotein receptor-related protein 4 [Source:MGI Symbol;Acc:MGI:2442252]
ENSMUSG00000075467	494.878	608.944	506.488	507.621	453.589	515.507	442.794	398.293	386.71	500.354	472.029	484.046	446.534	-0.199111	0.0873372	0.0215204	0.0366633	Dnlz	52838	DNL-type zinc finger [Source:MGI Symbol;Acc:MGI:106559]
ENSMUSG00000123098	4.92416	2.39114	0	0	0.860701	0	8.5358	3.6879	3.91935	17.919	0	6.92909	3.51888	1.62535	1.06113	0.0215591	0.0367258			novel transcript, antisense to Ythdf3
ENSMUSG00000117405	11.4897	14.3468	10.4359	19.9742	10.3284	6.90411	17.0716	13.5223	26.129	26.1894	27.6187	14.848	15.2499	0.696712	0.319127	0.0215833	0.0367634	Rpl19-ps7		ribosomal protein L19, pseudogene 7 [Source:MGI Symbol;Acc:MGI:3643382]
ENSMUSG00000084830	45.9588	47.0258	59.8324	51.6575	42.1743	29.9178	61.8845	61.465	49.6451	78.5681	46.4497	75.2301	52.8015	0.418196	0.185094	0.0216075	0.0368012	Gm14539		predicted gene 14539 [Source:MGI Symbol;Acc:MGI:3705371]
ENSMUSG00000049799	0	0	0	0	0	0	3.20092	2.4586	2.6129	5.51355	5.02159	0	0.896287	3.46397	4.64835	0.0216149	0.0368102	Lrrc19	100061	leucine rich repeat containing 19 [Source:MGI Symbol;Acc:MGI:2140219]
ENSMUSG00000050705	151.828	146.657	141.928	111.58	182.469	164.932	184.587	213.898	188.129	140.595	190.82	202.923	167.758	0.315296	0.139321	0.0216344	0.03684	2310061I04Rik	69662	RIKEN cDNA 2310061I04 gene [Source:MGI Symbol;Acc:MGI:1916912]
ENSMUSG00000114869	0.820693	1.59409	3.47863	0	2.5821	0.767123	0	0	0	0	0	0	1.65118	-2.79362	2.3626	0.0216439	0.0368525	Gm48876		predicted gene, 48876 [Source:MGI Symbol;Acc:MGI:6098626]
ENSMUSG00000063727	0	0	0	0	0	0	2.13395	11.0637	0	0	2.51079	0	1.69969	3.3825	3.94086	0.0216817	0.0369098	Tnfrsf11b	18383	tumor necrosis factor receptor superfamily, member 11b (osteoprotegerin) [Source:MGI Symbol;Acc:MGI:109587]
ENSMUSG00000044309	5.74485	0	5.5658	2.0663	10.3284	0	2.13395	0	0	0	0	0	1.89415	-1.94468	1.60428	0.0216811	0.0369098	Apol7c	108956	apolipoprotein L 7c [Source:MGI Symbol;Acc:MGI:1920912]
ENSMUSG00000078851	46.7795	70.1402	47.3093	20.663	43.8957	39.8904	81.0901	50.4013	56.1774	71.6761	61.5144	64.3415	70.4705	0.503338	0.22516	0.0217159	0.0369645	H2ac25	319162	H2A clustered histone 25 [Source:MGI Symbol;Acc:MGI:2448458]
ENSMUSG00000038604	411.167	356.28	365.256	259.665	506.953	481.754	364.905	301.179	279.581	268.785	355.277	355.363	347.248	-0.298064	0.131071	0.0217822	0.0370739	Ripor1	75687	RHO family interacting cell polarization regulator 1 [Source:MGI Symbol;Acc:MGI:1922937]
ENSMUSG00000120931	0	0	0	0	0	0	4.2679	0	11.7581	0	1.2554	0	1.46287	3.37565	4.33762	0.021789	0.0370819	Gm38632		predicted gene, 38632 [Source:MGI Symbol;Acc:MGI:5621517]
ENSMUSG00000098332	81.2486	100.428	89.0528	107.448	74.881	69.8082	58.6836	76.2166	81	68.9193	33.8957	66.3213	75.6622	-0.430292	0.191208	0.0217921	0.0370836	Pigbos1	66364	Pigb opposite strand 1 [Source:MGI Symbol;Acc:MGI:1913614]
ENSMUSG00000032584	0	0	0	0	0	0	8.5358	0	0	0	3.76619	0.98987	1.23233	3.36019	3.50628	0.0219242	0.0373048	Mst1r	19882	macrophage stimulating 1 receptor (c-met-related tyrosine kinase) [Source:MGI Symbol;Acc:MGI:99614]
ENSMUSG00000078300	12.3104	9.56457	11.1316	17.2192	11.1891	13.0411	23.4734	19.6688	15.6774	23.4326	25.1079	13.8582	15.6849	0.644329	0.294619	0.0219504	0.0373458	Gm2606		predicted pseudogene 2606 [Source:MGI Symbol;Acc:MGI:3780774]
ENSMUSG00000023175	7694.82	8182.49	7624.45	9024.91	6928.64	6996.17	7161.53	6296.48	6615.87	6712.74	7419.39	7626.95	7610.25	-0.150207	0.0657635	0.0219589	0.0373567	Bsg	12215	basigin [Source:MGI Symbol;Acc:MGI:88208]
ENSMUSG00000097350	9.84832	5.57933	2.08718	2.0663	1.7214	4.60274	13.8707	18.4395	5.2258	8.27032	7.53238	9.8987	9.09916	1.08885	0.554507	0.0219627	0.0373595	4732491K20Rik	224523	RIKEN cDNA 4732491K20 gene [Source:MGI Symbol;Acc:MGI:3026975]
ENSMUSG00000033382	1828.5	1637.13	1646.09	1665.44	1686.11	1565.7	1650.61	1540.31	1518.1	1448.68	1486.39	1494.7	1625.01	-0.132259	0.0581194	0.0219664	0.0373622	Trappc8	75964	trafficking protein particle complex 8 [Source:MGI Symbol;Acc:MGI:2443008]
ENSMUSG00000035798	261.801	217.594	221.241	248.645	253.046	260.055	205.926	167.185	197.274	228.812	228.482	178.177	212.377	-0.275978	0.12159	0.0219833	0.0373874	Zdhhc17	320150	zinc finger, DHHC domain containing 17 [Source:MGI Symbol;Acc:MGI:2445110]
ENSMUSG00000040441	8.20693	5.57933	10.4359	4.1326	8.60701	3.83562	0	4.9172	3.91935	0	0	4.94935	5.50284	-1.23211	0.647276	0.0220048	0.0374203	Slc26a10	216441	solute carrier family 26, member 10 [Source:MGI Symbol;Acc:MGI:2143920]
ENSMUSG00000036835	1151.43	1182.82	1111.07	1409.91	1136.99	1124.6	966.679	1127.27	1144.45	879.411	945.314	981.951	1133.41	-0.233263	0.102526	0.022119	0.0376074	Psenen	66340	presenilin enhancer gamma secretase subunit [Source:MGI Symbol;Acc:MGI:1913590]
ENSMUSG00000120605	0	0	0	0	0	0	2.13395	3.6879	0	0	3.76619	0.98987	1.37089	3.07091	3.03351	0.0221181	0.0376074	Gm56966		predicted gene, 56966 [Source:MGI Symbol;Acc:MGI:7337845]
ENSMUSG00000110686	36.1105	43.8376	32.6991	50.28	27.5424	30.6849	19.2055	29.5032	30.0484	20.6758	25.1079	21.7771	31.1989	-0.570488	0.258544	0.0221388	0.0376375	Gm45855		predicted gene 45855 [Source:MGI Symbol;Acc:MGI:5804970]
ENSMUSG00000131095	0.820693	8.76752	0	4.82137	0.860701	6.13699	2.13395	0	0	0	0	0	1.56246	-1.90288	1.50196	0.0221432	0.0376413			novel transcript, antisense to Tmem116
ENSMUSG00000087004	2.46208	3.98524	3.47863	0.688767	6.8856	3.83562	1.06697	0	0	0	0	0	1.19132	-2.09297	2.12291	0.0221738	0.0376898	Gm14154		predicted gene 14154 [Source:MGI Symbol;Acc:MGI:3649354]
ENSMUSG00000034071	11.4897	2.39114	9.74015	3.44383	3.4428	5.36986	0	2.4586	3.91935	2.75677	0	1.97974	4.00656	-1.33764	0.735088	0.0222013	0.0377328	Zfp551	619331	zinc finger protein 551 [Source:MGI Symbol;Acc:MGI:3588205]
ENSMUSG00000024312	331.56	311.645	314.468	219.717	322.763	320.658	237.935	267.988	270.435	195.731	256.101	200.944	229.745	-0.34128	0.151403	0.0222151	0.0377527	Wdr46	57315	WD repeat domain 46 [Source:MGI Symbol;Acc:MGI:1931871]
ENSMUSG00000068740	1.64139	0	6.95725	0.688767	1.7214	10.7397	0	0	0	0	0	0	1.11552	-3.28731	3.82074	0.0222558	0.0378183	Celsr2	53883	cadherin, EGF LAG seven-pass G-type receptor 2 [Source:MGI Symbol;Acc:MGI:1858235]
ENSMUSG00000027433	1728.38	1649.89	1573.73	1512.53	1406.38	1386.19	1586.59	1825.51	1932.24	1862.2	1584.31	1728.31	1713.13	0.18321	0.0802977	0.0223835	0.0380317	Xrn2	24128	5'-3' exoribonuclease 2 [Source:MGI Symbol;Acc:MGI:894687]
ENSMUSG00000056569	8.20693	10.3616	6.95725	2.75507	2.5821	3.06849	0	0	1.30645	6.89193	1.2554	0	5.07533	-1.44419	0.84345	0.0223987	0.0380538	Mpz	17528	myelin protein zero [Source:MGI Symbol;Acc:MGI:103177]
ENSMUSG00000104998	0	0	0	0	0	0	2.13395	3.6879	0	0	0	9.8987	1.92508	3.33446	4.0746	0.0224719	0.0381708	Gm43822		predicted gene 43822 [Source:MGI Symbol;Acc:MGI:5663959]
ENSMUSG00000043687	1.64139	3.18819	0.695725	1.37753	6.8856	1.53425	0	0	0	0	1.2554	0	1.66078	-1.95152	1.68439	0.0224705	0.0381708	1190005I06Rik	68918	RIKEN cDNA 1190005I06 gene [Source:MGI Symbol;Acc:MGI:1916168]
ENSMUSG00000030057	3895.01	4133.49	4131.22	4725.63	3622.69	3263.34	3184.92	3210.93	3999.05	3583.81	3444.81	3407.13	3272.12	-0.189328	0.0833744	0.0224761	0.0381744	Cnbp	12785	cellular nucleic acid binding protein [Source:MGI Symbol;Acc:MGI:88431]
ENSMUSG00000110010	4.10347	3.98524	13.2188	10.3315	7.74631	11.5069	2.13395	0	3.91935	0	7.53238	0	4.17082	-1.43222	0.841414	0.022505	0.0382198	Gm45629		predicted gene 45629 [Source:MGI Symbol;Acc:MGI:5791465]
ENSMUSG00000121039	22.9794	23.9114	17.3931	14.4641	12.9105	15.3425	6.40185	18.4395	10.4516	9.64871	6.27698	0	11.8253	-0.941171	0.462936	0.0225098	0.0382214	Gm30431		predicted gene, 30431 [Source:MGI Symbol;Acc:MGI:5589590]
ENSMUSG00000031176	1997.57	2025.3	1985.6	2347.32	1955.51	1914.74	1748.77	1905.42	1970.13	1887.01	1524.05	1870.85	1867.37	-0.164579	0.0722071	0.0225103	0.0382214	Dynlt3	67117	dynein light chain Tctex-type 3 [Source:MGI Symbol;Acc:MGI:1914367]
ENSMUSG00000025558	9.02763	6.37638	18.0889	4.82137	9.46771	24.548	6.40185	6.1465	9.14516	6.89193	0	0	6.07721	-1.12292	0.583234	0.0225279	0.0382476	Dock9	105445	dedicator of cytokinesis 9 [Source:MGI Symbol;Acc:MGI:106321]
ENSMUSG00000120180	0	0	0.695725	0	0.860701	0	1.06697	7.3758	2.6129	2.75677	6.27698	0	1.54035	1.84859	1.91828	0.0225643	0.0383057	Gm56852		predicted gene, 56852 [Source:MGI Symbol;Acc:MGI:7337617]
ENSMUSG00000097115	0.820693	0.797047	0.695725	0.688767	0	1.53425	1.06697	3.6879	6.53226	0	3.76619	3.95948	2.75399	1.50573	0.883917	0.0225939	0.0383524	1810019N24Rik	69086	RIKEN cDNA 1810019N24 gene [Source:MGI Symbol;Acc:MGI:1916336]
ENSMUSG00000040936	1.64139	1.59409	0	11.709	9.46771	9.20548	0	0	0	0	2.51079	2.96961	4.58205	-1.72641	1.14547	0.0227002	0.0385291	Ulk4	209012	unc-51-like kinase 4 [Source:MGI Symbol;Acc:MGI:1921622]
ENSMUSG00000035674	903.583	1005.87	1004.63	1093.76	994.109	978.85	862.115	961.313	922.355	923.519	896.353	779.028	931.316	-0.163334	0.0719476	0.0227555	0.0386193	Ndufa3	66091	NADH:ubiquinone oxidoreductase subunit A3 [Source:MGI Symbol;Acc:MGI:1913341]
ENSMUSG00000026630	9.84832	11.9557	9.04443	12.3978	5.1642	10.7397	1.06697	6.1465	2.6129	0	7.53238	8.90883	6.7425	-0.979126	0.482459	0.0227661	0.0386336	Batf3	381319	basic leucine zipper transcription factor, ATF-like 3 [Source:MGI Symbol;Acc:MGI:1925491]
ENSMUSG00000086013	4.92416	0.797047	4.17435	4.82137	1.7214	9.97261	1.06697	3.6879	0	0	0	0	2.59865	-1.69942	1.08383	0.0227952	0.0386793	Gm15706	100039495	predicted gene 15706 [Source:MGI Symbol;Acc:MGI:3783146]
ENSMUSG00000046312	9.02763	0	7.65298	0.688767	1.7214	11.5069	0	3.6879	0	0	1.2554	0	3.28067	-1.75211	1.19923	0.0228435	0.0387551	Myorg	329828	myogenesis regulating glycosidase (putative) [Source:MGI Symbol;Acc:MGI:2140300]
ENSMUSG00000046056	0	0	0	0	0	0	0	2.4586	2.6129	0	12.554	0	1.6374	2.86703	5.42054	0.0228464	0.0387551	Sbsn	282619	suprabasin [Source:MGI Symbol;Acc:MGI:2446326]
ENSMUSG00000117804	12.3104	25.5055	19.4803	40.6372	18.0747	32.2192	10.6697	12.293	14.371	30.3245	13.8094	4.94935	21.5609	-0.740524	0.348248	0.0228452	0.0387551	Gm6252		predicted gene 6252 [Source:MGI Symbol;Acc:MGI:3644748]
ENSMUSG00000029463	53.3451	40.6494	73.7469	58.5452	31.8459	23.0137	46.9469	34.4204	23.5161	39.9732	18.8309	9.8987	37.3468	-0.653947	0.301935	0.0228683	0.0387885	Fam216a	68948	family with sequence similarity 216, member A [Source:MGI Symbol;Acc:MGI:1916198]
ENSMUSG00000093765	9.02763	11.1587	7.65298	13.0866	50.7813	13.8082	16.0046	28.2739	31.3548	34.4597	57.7482	34.6454	20.1662	0.843889	0.405381	0.0228765	0.0387987	Gm20658		predicted gene 20658 [Source:MGI Symbol;Acc:MGI:5313105]
ENSMUSG00000103088	32.8277	24.7085	16.6974	22.7293	32.7066	23.0137	12.8037	9.8344	11.7581	13.7839	26.3633	14.848	20.1731	-0.70611	0.329179	0.0229796	0.0389698	Pcdhgb6	93703	protocadherin gamma subfamily B, 6 [Source:MGI Symbol;Acc:MGI:1935197]
ENSMUSG00000038271	162.497	175.35	165.583	125.356	165.255	193.315	154.711	130.306	111.048	99.2439	120.518	142.541	159.278	-0.365917	0.163008	0.0229894	0.0389828	Iffo1	320678	intermediate filament family orphan 1 [Source:MGI Symbol;Acc:MGI:2444516]
ENSMUSG00000004268	1190.83	1253.76	1119.42	1432.63	1012.18	887.562	884.522	933.039	1120.94	1130.28	804.709	948.295	971.938	-0.242655	0.10743	0.0230216	0.0390328	Emg1	14791	EMG1 N1-specific pseudouridine methyltransferase [Source:MGI Symbol;Acc:MGI:1315195]
ENSMUSG00000031755	22.9794	47.8228	39.6563	42.7035	34.428	29.9178	23.4734	27.0446	28.7419	26.1894	26.3633	7.91896	30.4577	-0.614168	0.282543	0.0230234	0.0390328	Bbs2	67378	Bardet-Biedl syndrome 2 [Source:MGI Symbol;Acc:MGI:2135267]
ENSMUSG00000117062	0	0	1.39145	0.688767	0	0	2.13395	1.2293	6.53226	2.75677	2.51079	0.98987	1.51795	1.83428	1.27257	0.0231057	0.0391687	Ldha-ps3		lactate dehydrogenase A, pseudogene 3 [Source:MGI Symbol;Acc:MGI:96762]
ENSMUSG00000083482	11.4897	21.5203	21.5675	13.7753	10.3284	9.20548	5.33487	7.3758	7.83871	2.75677	10.0432	0.98987	8.80911	-1.12368	0.588093	0.0231241	0.0391961	Gm14706		predicted gene 14706 [Source:MGI Symbol;Acc:MGI:3646357]
ENSMUSG00000047260	685.279	777.918	659.547	878.178	706.635	586.082	759.686	912.141	964.161	827.032	769.558	814.663	724.304	0.230879	0.101881	0.0231389	0.0392152	Emc6	66048	ER membrane protein complex subunit 6 [Source:MGI Symbol;Acc:MGI:1913298]
ENSMUSG00000021474	894.556	783.497	802.171	940.855	848.651	774.028	634.85	572.854	698.951	667.139	686.702	621.638	624.048	-0.3677	0.164599	0.0231398	0.0392152	Sfxn1	14057	sideroflexin 1 [Source:MGI Symbol;Acc:MGI:2137677]
ENSMUSG00000124710	26.2622	43.0405	48.7008	24.7956	63.6918	75.9452	94.9607	51.6306	61.4032	41.3516	109.22	85.1288	61.2057	0.615854	0.282806	0.023162	0.0392492			novel transcript
ENSMUSG00000036006	58.2692	76.5165	76.5298	44.7698	84.3487	62.137	54.4157	55.3185	18.2903	57.8922	35.1511	38.6049	42.4695	-0.592163	0.27167	0.023215	0.0393352	Ripor2	193385	RHO family interacting cell polarization regulator 2 [Source:MGI Symbol;Acc:MGI:2444879]
ENSMUSG00000135016	4.10347	7.17342	0	2.75507	0	3.83562	0	0	0	0	0	0	1.47684	-3.20792	3.36808	0.0232665	0.0394186			novel transcript
ENSMUSG00000098915	9.02763	9.56457	3.47863	15.1529	4.3035	6.13699	5.33487	1.2293	2.6129	1.37839	6.27698	2.96961	6.06332	-1.05519	0.531586	0.023277	0.039429	Rpl15-ps2		ribosomal protein L15, pseudogene 2 [Source:MGI Symbol;Acc:MGI:3648255]
ENSMUSG00000129100	0	1.59409	0	0	0	0	4.2679	2.4586	3.91935	0	3.76619	2.96961	1.2861	1.81428	1.74061	0.0232762	0.039429			novel transcript, antisense to H2-M10.2 and Trim39
ENSMUSG00000035161	210.098	223.97	236.547	199.742	196.24	277.699	326.494	249.548	286.113	219.164	258.612	322.698	271.939	0.304294	0.13526	0.0233205	0.0394988	Ints6	18130	integrator complex subunit 6 [Source:MGI Symbol;Acc:MGI:1202397]
ENSMUSG00000048031	4.10347	2.39114	2.7829	2.75507	6.8856	0.767123	0	0	2.6129	0	1.2554	0	5.04778	-1.67239	1.04387	0.0233295	0.0395102	Fcrl5	329693	Fc receptor-like 5 [Source:MGI Symbol;Acc:MGI:3053558]
ENSMUSG00000038523	17.2346	28.6937	23.6547	33.0608	13.7712	25.3151	0	11.0637	15.6774	13.7839	8.78778	19.7974	17.3912	-0.911185	0.445081	0.0233569	0.039553	1700003F12Rik	75480	RIKEN cDNA 1700003F12 gene [Source:MGI Symbol;Acc:MGI:1922730]
ENSMUSG00000024219	320.891	298.893	370.126	261.043	427.768	530.849	497.21	427.797	450.726	401.111	662.849	413.766	446.651	0.361577	0.161233	0.0234208	0.0396573	Anks1	224650	ankyrin repeat and SAM domain containing 1 [Source:MGI Symbol;Acc:MGI:2446180]
ENSMUSG00000107846	0	0	0	0.688767	0	0	4.2679	0	2.6129	1.37839	1.2554	0.98987	1.207	1.98838	1.7723	0.023455	0.0397115	Gm43963		predicted gene, 43963 [Source:MGI Symbol;Acc:MGI:5690355]
ENSMUSG00000025465	1360.71	1402.8	1277.35	1695.06	1259.2	1267.29	1119.26	1176.44	1196.71	1348.06	1034.45	1174.98	1172.21	-0.229042	0.10089	0.0235017	0.0397837	Echs1	93747	enoyl Coenzyme A hydratase, short chain, 1, mitochondrial [Source:MGI Symbol;Acc:MGI:2136460]
ENSMUSG00000053181	3.28277	3.18819	3.47863	4.1326	3.4428	8.43836	0	0	3.91935	0	1.2554	0	2.03599	-1.64855	1.05529	0.0235021	0.0397837	A830005F24Rik		RIKEN cDNA A830005F24 gene [Source:MGI Symbol;Acc:MGI:3045249]
ENSMUSG00000014232	86.1728	70.9372	64.7024	74.3868	49.0599	62.137	39.4781	50.4013	48.3387	39.9732	50.2159	69.2909	65.5577	-0.431584	0.194095	0.0235553	0.0398698	Cluap1	76779	clusterin associated protein 1 [Source:MGI Symbol;Acc:MGI:1924029]
ENSMUSG00000132268	0	2.39114	0	0	0	0	6.40185	3.6879	1.30645	0	3.76619	3.95948	2.07607	1.87889	1.4282	0.0235612	0.039876			novel transcript, sense intronic to Cntnap3
ENSMUSG00000110545	35.2898	60.5756	62.6153	86.7846	63.6918	62.9041	72.5543	99.5733	114.968	67.541	66.536	98.987	87.1008	0.464673	0.209452	0.0235887	0.0399189	Gm7730		predicted gene 7730 [Source:MGI Symbol;Acc:MGI:3647355]
ENSMUSG00000059022	7.38624	11.9557	10.4359	15.8416	0.860701	1.53425	2.13395	3.6879	5.2258	1.37839	1.2554	0	4.94686	-1.38337	0.805276	0.0235929	0.0399222	Kcp	333088	kielin/chordin-like protein [Source:MGI Symbol;Acc:MGI:2141640]
ENSMUSG00000027427	289.705	324.398	274.116	251.4	279.728	247.781	228.333	271.675	271.742	220.542	237.27	207.873	256.56	-0.21276	0.0948726	0.0236105	0.0399466	Polr3f	70408	polymerase (RNA) III (DNA directed) polypeptide F [Source:MGI Symbol;Acc:MGI:1924086]
ENSMUSG00000063952	83.7107	55.7933	73.0511	50.28	78.3238	112	118.434	82.3631	64.0161	93.7303	153.158	114.825	105.144	0.454486	0.205225	0.0236119	0.0399466	Brpf3	268936	bromodomain and PHD finger containing, 3 [Source:MGI Symbol;Acc:MGI:2146836]
ENSMUSG00000042097	8.20693	10.3616	3.47863	2.0663	13.7712	3.06849	2.13395	4.9172	0	0	2.51079	0	3.86218	-1.50419	0.922221	0.0236275	0.0399693	Zfp239	22685	zinc finger protein 239 [Source:MGI Symbol;Acc:MGI:1306812]
ENSMUSG00000037262	59.0899	58.1844	61.9195	87.4734	42.1743	64.4384	77.8891	93.4268	71.8548	49.6219	100.432	104.926	82.8571	0.40574	0.181996	0.0236381	0.0399834	Kin	16588	Kin17 DNA and RNA binding protein [Source:MGI Symbol;Acc:MGI:96676]
ENSMUSG00000060373	4261.86	4330.36	4265.49	4585.12	3725.11	3713.64	3131.57	3755.51	3795.24	3916	3112.13	3404.16	3871.84	-0.234504	0.104273	0.0236577	0.0400127	Hnrnpc	15381	heterogeneous nuclear ribonucleoprotein C [Source:MGI Symbol;Acc:MGI:107795]
ENSMUSG00000029598	2423.51	2360.06	2565.14	2026.35	2721.54	2875.18	3004.6	2817.56	2632.5	2591.37	3169.88	2883.49	2796.58	0.19217	0.0846549	0.0237041	0.0400874	Plbd2	71772	phospholipase B domain containing 2 [Source:MGI Symbol;Acc:MGI:1919022]
ENSMUSG00000066637	127.207	132.31	125.231	168.059	114.473	134.247	103.497	99.5733	124.113	104.757	97.9209	92.0579	113.97	-0.360531	0.161932	0.0237384	0.0401415	Ttc32	75516	tetratricopeptide repeat domain 32 [Source:MGI Symbol;Acc:MGI:1922766]
ENSMUSG00000030823	132.132	109.993	102.967	128.799	117.055	113.534	107.764	97.1147	62.7097	90.9735	125.54	58.4023	105.571	-0.369723	0.165986	0.0237569	0.040169	Zfp747l1	78921	zinc finger protein 747 like 1 [Source:MGI Symbol;Acc:MGI:1926171]
ENSMUSG00000039754	138.697	122.745	95.3143	124.667	102.423	105.863	139.774	131.535	206.419	110.271	156.925	139.572	138.659	0.350684	0.157122	0.0238291	0.0402872	Alkbh4	72041	alkB homolog 4, lysine demethylase [Source:MGI Symbol;Acc:MGI:1919291]
ENSMUSG00000029196	208.456	200.059	189.237	195.61	225.504	178.74	260.342	215.128	227.323	197.109	249.824	243.508	218.935	0.221906	0.0986337	0.0239362	0.0404644	Tada2b	231151	transcriptional adaptor 2B [Source:MGI Symbol;Acc:MGI:3035274]
ENSMUSG00000097145	10.669	7.97047	5.5658	14.4641	27.5424	9.20548	7.46882	2.4586	0	6.89193	10.0432	5.93922	7.94151	-1.00539	0.507318	0.0239422	0.0404707	9230114K14Rik	414108	RIKEN cDNA 9230114K14 gene [Source:MGI Symbol;Acc:MGI:3041212]
ENSMUSG00000118282	0	0	0	0	0	0.767123	0	0	2.6129	0	6.27698	0	3.06466	1.84549	1.56862	0.023958	0.0404935	Gm4840		predicted gene 4840 [Source:MGI Symbol;Acc:MGI:3647072]
ENSMUSG00000034853	224.049	208.826	246.982	190.1	173.001	263.123	172.85	164.726	203.806	118.541	214.673	178.177	186.968	-0.304822	0.136366	0.0239645	0.0405008	Acot11	329910	acyl-CoA thioesterase 11 [Source:MGI Symbol;Acc:MGI:1913736]
ENSMUSG00000004843	1207.24	1288.03	1256.48	1443.66	1116.33	1087.78	1320.91	1518.19	1255.5	1626.5	1262.93	1546.18	1421.29	0.203283	0.0903569	0.0239712	0.0405083	Chmp2b	68942	charged multivesicular body protein 2B [Source:MGI Symbol;Acc:MGI:1916192]
ENSMUSG00000026516	274.112	280.561	332.557	233.492	310.713	326.027	381.977	336.828	320.081	343.218	343.979	363.282	304.96	0.248521	0.110681	0.0239832	0.0405246	Nvl	67459	nuclear VCP-like [Source:MGI Symbol;Acc:MGI:1914709]
ENSMUSG00000031010	2632.78	2199.05	2431.56	1831.43	2489.15	2573.7	3028.07	2571.7	2729.18	2572.07	3138.49	2624.14	2538.55	0.233238	0.103819	0.0240802	0.0406846	Usp9x	22284	ubiquitin specific peptidase 9, X chromosome [Source:MGI Symbol;Acc:MGI:894681]
ENSMUSG00000062593	5.74485	3.18819	0	0	0.860701	3.06849	9.60277	13.5223	10.4516	5.51355	1.2554	0.98987	4.66642	1.30827	0.745198	0.0241004	0.0407149	Gm49339		predicted gene, 49339 [Source:MGI Symbol;Acc:MGI:6121530]
ENSMUSG00000007035	13.1311	12.7528	9.74015	19.9742	8.60701	20.7123	4.2679	4.9172	2.6129	8.27032	12.554	6.92909	10.4196	-0.955333	0.476399	0.0241065	0.0407213	Msh5	17687	mutS homolog 5 [Source:MGI Symbol;Acc:MGI:1329021]
ENSMUSG00000030494	0	0.797047	0	0	2.5821	0.767123	0	7.3758	2.6129	2.75677	3.76619	3.95948	3.07265	1.61212	1.05653	0.0241235	0.0407461	Rhpn2	52428	rhophilin, Rho GTPase binding protein 2 [Source:MGI Symbol;Acc:MGI:1289234]
ENSMUSG00000044636	22.9794	30.2878	27.829	28.9282	33.5673	54.4658	36.2771	47.9427	32.6613	52.3787	57.7482	58.4023	45.3726	0.505788	0.230323	0.024133	0.0407583	Csrnp2	207785	cysteine-serine-rich nuclear protein 2 [Source:MGI Symbol;Acc:MGI:2386852]
ENSMUSG00000029518	1527.31	1674.6	1589.73	1333.45	1672.34	1739.07	1686.89	1889.43	1729.74	1644.42	1672.19	1872.83	1713.22	0.139408	0.0616563	0.0241609	0.0408015	Rab35	77407	RAB35, member RAS oncogene family [Source:MGI Symbol;Acc:MGI:1924657]
ENSMUSG00000037022	60.7313	94.8486	72.3554	100.56	80.9059	80.548	114.166	103.261	150.242	110.271	91.6439	65.3314	98.1538	0.358003	0.160592	0.0242015	0.0408662	Mmaa	109136	methylmalonic aciduria (cobalamin deficiency) type A [Source:MGI Symbol;Acc:MGI:1923805]
ENSMUSG00000094708	15.5932	7.97047	18.0889	16.5304	17.214	15.3425	25.6074	17.2102	33.9677	23.4326	21.3417	19.7974	18.186	0.592533	0.274033	0.0242489	0.0409423	Gm10359		predicted gene 10359 [Source:MGI Symbol;Acc:MGI:3708724]
ENSMUSG00000082744	0	3.98524	0	0	0.860701	0	5.33487	1.2293	5.2258	0	5.02159	3.95948	4.7599	1.53033	0.951118	0.0242548	0.0409484	Gm15625		predicted gene 15625 [Source:MGI Symbol;Acc:MGI:3783069]
ENSMUSG00000016349	9.84832	11.9557	9.74015	22.0405	56.8062	12.274	5.33487	3.6879	5.2258	4.13516	23.8525	8.90883	10.7078	-1.04928	0.542066	0.0243142	0.0410408	Eef1a2	13628	eukaryotic translation elongation factor 1 alpha 2 [Source:MGI Symbol;Acc:MGI:1096317]
ENSMUSG00000027695	183.835	178.539	234.459	156.35	226.364	203.288	255.007	210.21	211.645	255.002	311.338	205.893	216.599	0.287791	0.128796	0.0243127	0.0410408	Pld1	18805	phospholipase D1 [Source:MGI Symbol;Acc:MGI:109585]
ENSMUSG00000073402	0	0.797047	0	0	0.860701	0.767123	0	1.2293	2.6129	2.75677	11.2986	0	2.03881	1.79039	1.34606	0.0243344	0.0410711	H2-T5	667977	histocompatibility 2, T region locus 5 [Source:MGI Symbol;Acc:MGI:95961]
ENSMUSG00000028629	268.367	286.937	240.025	356.092	298.663	230.904	188.854	280.281	194.661	282.569	215.928	220.741	252.945	-0.280542	0.125453	0.0243637	0.0411167	Exo5	73172	exonuclease 5 [Source:MGI Symbol;Acc:MGI:1920422]
ENSMUSG00000032952	29.545	35.8671	25.7418	46.1474	22.3782	8.43836	33.0762	52.8599	40.5	63.4058	37.6619	32.6657	35.8471	0.581412	0.268595	0.0244131	0.0411961	Ap4b1	67489	adaptor-related protein complex AP-4, beta 1 [Source:MGI Symbol;Acc:MGI:1337130]
ENSMUSG00000024798	0	0	0	0	0	0	1.06697	1.2293	7.83871	1.37839	5.02159	0	0.798155	3.20932	4.57805	0.0244311	0.0412226	Htr7	15566	5-hydroxytryptamine (serotonin) receptor 7 [Source:MGI Symbol;Acc:MGI:99841]
ENSMUSG00000096096	2.46208	9.56457	2.08718	0	0	3.06849	0	0	0	0	0	0	1.46433	-3.1328	3.34156	0.0244551	0.0412591	Trav4-4-dv10		T cell receptor alpha variable 4-4-DV10 [Source:MGI Symbol;Acc:MGI:3702138]
ENSMUSG00000027999	122.283	120.354	95.3143	179.768	134.269	143.452	129.104	129.077	73.1613	90.9735	104.198	74.2402	110.394	-0.392583	0.177751	0.024528	0.0413782	Pla2g12a	66350	phospholipase A2, group XIIA [Source:MGI Symbol;Acc:MGI:1913600]
ENSMUSG00000021650	670.507	710.169	639.371	708.052	638.64	658.192	759.686	795.357	796.935	698.842	768.303	752.301	733.209	0.182375	0.0814382	0.0245431	0.0413998	Ptcd2	68927	pentatricopeptide repeat domain 2 [Source:MGI Symbol;Acc:MGI:1916177]
ENSMUSG00000086754	0.820693	0	2.7829	1.37753	0	0.767123	6.40185	2.4586	0	1.37839	7.53238	12.8683	2.18403	1.63014	1.08933	0.0245583	0.0414214	Gm16098		predicted gene 16098 [Source:MGI Symbol;Acc:MGI:3801762]
ENSMUSG00000029201	1588.86	1693.73	1518.07	1729.49	1600.9	1491.29	1715.69	1786.17	1642.21	1914.58	1766.34	1761.97	1744.15	0.137085	0.0610523	0.0245634	0.0414261	Ugdh	22235	UDP-glucose dehydrogenase [Source:MGI Symbol;Acc:MGI:1306785]
ENSMUSG00000032624	368.491	307.66	392.389	236.936	408.833	389.699	280.614	259.382	233.855	242.596	273.676	309.829	270.645	-0.382144	0.172834	0.0245733	0.0414388	Eml4	78798	echinoderm microtubule associated protein like 4 [Source:MGI Symbol;Acc:MGI:1926048]
ENSMUSG00000040990	1006.17	907.04	1113.16	699.787	1360.77	1406.14	1339.05	1225.61	1073.9	1226.76	1581.8	1465.01	1220.71	0.281418	0.126331	0.0246062	0.0414904	Sh3kbp1	58194	SH3-domain kinase binding protein 1 [Source:MGI Symbol;Acc:MGI:1889583]
ENSMUSG00000079608	32.007	29.4907	19.4803	20.663	12.9105	18.411	6.40185	14.7516	22.2097	8.27032	7.53238	9.8987	17.733	-0.843666	0.411644	0.0246141	0.0414998	Stard6	170461	StAR related lipid transfer domain containing 6 [Source:MGI Symbol;Acc:MGI:2156774]
ENSMUSG00000130980	0	0	0	0	0	0	0	0	3.91935	0	2.51079	6.92909	1.67655	3.16935	3.73285	0.0246269	0.0415174			novel transcript, antisense to RP24-406O24.1
ENSMUSG00000036356	0	0	0	0.688767	0	0	0	2.4586	3.91935	2.75677	0	1.97974	1.33445	1.96149	1.83162	0.024637	0.0415305	Csgalnact1	234356	chondroitin sulfate N-acetylgalactosaminyltransferase 1 [Source:MGI Symbol;Acc:MGI:2442354]
ENSMUSG00000132616	0	0	1.39145	1.37753	1.7214	3.06849	1.06697	7.3758	9.14516	4.13516	6.27698	0	3.02806	1.38143	0.811525	0.0246889	0.0416139			novel transcript, antisense to Fadd
ENSMUSG00000034993	20571.5	22166.7	22053.8	25540.9	22311.1	24062.4	19521.4	20346.2	22153.5	19608.9	20494.3	19563.8	20796.8	-0.168187	0.074613	0.0247714	0.0417491	Vat1	26949	vesicle amine transport 1 [Source:MGI Symbol;Acc:MGI:1349450]
ENSMUSG00000000753	5.74485	10.3616	9.04443	8.95397	5.1642	7.67123	4.2679	3.6879	0	1.37839	6.27698	5.93922	8.61192	-0.937053	0.46171	0.0248019	0.0417966	Serpinf1	20317	serine (or cysteine) peptidase inhibitor, clade F, member 1 [Source:MGI Symbol;Acc:MGI:108080]
ENSMUSG00000029655	675.431	636.841	663.722	712.874	519.863	650.521	613.51	821.173	736.838	782.924	659.083	779.028	682.177	0.183905	0.0822239	0.0248338	0.0418463	N4bp2l2	381695	NEDD4 binding protein 2-like 2 [Source:MGI Symbol;Acc:MGI:2687207]
ENSMUSG00000137951	4.92416	3.98524	7.65298	4.1326	7.74631	2.30137	0	0	0	5.51355	0	1.97974	2.36966	-1.49224	0.914028	0.0248704	0.041904			novel transcript
ENSMUSG00000022489	26.2622	25.5055	27.1333	22.7293	32.7066	56	38.4111	41.7962	35.2742	38.5948	70.3022	48.5036	47.4461	0.499743	0.228941	0.0248748	0.0419074	Pde1b	18574	phosphodiesterase 1B, Ca2+-calmodulin dependent [Source:MGI Symbol;Acc:MGI:97523]
ENSMUSG00000030846	697.589	708.575	634.501	688.078	635.197	587.617	544.157	561.79	667.597	685.058	533.544	547.398	591.287	-0.160902	0.0720771	0.0249359	0.0420064	Tial1	21843	Tia1 cytotoxic granule-associated RNA binding protein-like 1 [Source:MGI Symbol;Acc:MGI:107913]
ENSMUSG00000142279	1.64139	3.18819	0	0.688767	2.5821	0.767123	6.40185	3.6879	7.83871	8.27032	2.51079	2.96961	3.17028	1.38237	0.822046	0.0249503	0.0420267			novel transcript, antisense to Sgms2
ENSMUSG00000025058	465.333	502.937	411.174	538.616	327.066	332.932	331.829	339.287	361.887	308.759	246.058	400.897	447.719	-0.364114	0.164874	0.0249761	0.0420662	Tasl	71398	TLR adaptor interacting with endolysosomal SLC15A4 [Source:MGI Symbol;Acc:MGI:1918648]
ENSMUSG00000028378	1543.72	1531.92	1507.64	1931.3	1643.08	1264.22	1343.32	1188.73	1316.9	1388.04	1486.39	1142.31	1449.99	-0.257064	0.11568	0.0249802	0.0420691	Ptgr1	67103	prostaglandin reductase 1 [Source:MGI Symbol;Acc:MGI:1914353]
ENSMUSG00000071573	39.3933	53.4022	44.5264	36.5046	41.3136	52.9315	21.3395	41.7962	28.7419	19.2974	18.8309	26.7265	33.1518	-0.707451	0.335574	0.0249908	0.0420829	Rnls	67795	renalase, FAD-dependent amine oxidase [Source:MGI Symbol;Acc:MGI:1915045]
ENSMUSG00000018401	647.527	553.948	567.016	469.739	560.316	530.082	470.536	453.612	405	453.489	590.036	475.138	486.838	-0.221677	0.0995425	0.0250059	0.0421043	Mtmr4	170749	myotubularin related protein 4 [Source:MGI Symbol;Acc:MGI:2180699]
ENSMUSG00000028911	110.794	97.2398	158.625	72.3205	129.105	140.384	75.7552	72.5287	70.5484	68.9193	118.007	119.774	97.3225	-0.41154	0.187239	0.0250753	0.0422172	Srsf4	57317	serine and arginine-rich splicing factor 4 [Source:MGI Symbol;Acc:MGI:1890577]
ENSMUSG00000070372	6852.79	7099.3	6379.8	7589.52	5985.31	5462.69	7010.02	7839.25	8043.82	8095.27	6191.62	7366.61	6936.02	0.177546	0.0792577	0.0250798	0.0422208	Capza1	12340	capping actin protein of muscle Z-line subunit alpha 1 [Source:MGI Symbol;Acc:MGI:106227]
ENSMUSG00000003848	347.974	325.992	315.163	356.092	284.892	330.63	299.82	276.593	262.597	234.326	315.105	270.234	271.271	-0.237851	0.106792	0.0251059	0.0422607	Nob1	67619	NIN1/RPN12 binding protein 1 homolog [Source:MGI Symbol;Acc:MGI:1914869]
ENSMUSG00000100002	0	2.39114	4.87008	4.1326	2.5821	1.53425	4.2679	0	1.30645	11.0271	11.2986	20.7873	4.63747	1.27691	0.718781	0.0251328	0.042302	Gm29642		predicted gene 29642 [Source:MGI Symbol;Acc:MGI:5580348]
ENSMUSG00000122788	2.46208	1.59409	1.39145	0	18.9354	0.767123	0	0	0	0	0	0	1.15309	-2.84737	5.52969	0.0251794	0.0423764			novel transcript
ENSMUSG00000054770	74.6831	102.819	77.9212	63.3665	80.0452	75.9452	98.1616	94.6561	128.032	117.163	92.8993	80.1795	93.1052	0.353951	0.159421	0.0252124	0.042428	Kctd18	51960	potassium channel tetramerisation domain containing 18 [Source:MGI Symbol;Acc:MGI:3603813]
ENSMUSG00000091311	0	0	0	0	0	0	1.06697	0	0	2.75677	5.02159	0	1.53228	2.94001	2.85799	0.0252157	0.0424295	Spata31d1b	238662	spermatogenesis associated 31 subfamily D, member 1B [Source:MGI Symbol;Acc:MGI:3646080]
ENSMUSG00000129048	0.820693	0.797047	1.39145	1.37753	3.4428	1.53425	0	0	3.91935	20.6758	12.554	5.93922	2.8156	1.52928	1.00248	0.0252321	0.042453			novel transcript
ENSMUSG00000046311	181.373	133.904	195.499	161.86	201.404	191.781	215.529	206.522	158.081	210.893	232.248	277.164	213.955	0.286966	0.129216	0.0252549	0.0424873	Zfp62	22720	zinc finger protein 62 [Source:MGI Symbol;Acc:MGI:99662]
ENSMUSG00000021958	71.4003	88.4722	81.3998	47.5249	67.9953	69.0411	53.3487	30.7325	60.0968	46.8652	51.4713	57.4125	53.0301	-0.480027	0.220605	0.0253014	0.0425616	Pinx1	72400	PIN2/TERF1 interacting, telomerase inhibitor 1 [Source:MGI Symbol;Acc:MGI:1919650]
ENSMUSG00000107946	1.64139	3.18819	5.5658	2.0663	0	0.767123	3.20092	1.2293	13.0645	5.51355	1.2554	13.8582	5.86745	1.20191	0.654986	0.0253436	0.0426244	Gm44066		predicted gene, 44066 [Source:MGI Symbol;Acc:MGI:5690458]
ENSMUSG00000034781	91.097	109.993	102.967	114.335	138.573	118.137	182.453	127.847	121.5	133.704	192.076	110.865	115.169	0.355166	0.161169	0.0253436	0.0426244	Gna11	14672	guanine nucleotide binding protein, alpha 11 [Source:MGI Symbol;Acc:MGI:95766]
ENSMUSG00000078444	8.20693	4.78228	11.8273	4.1326	12.9105	2.30137	0	0	0	0	6.27698	4.94935	4.36188	-1.42416	0.853571	0.0253503	0.0426316	Gm10941	100169878	predicted gene 10941 [Source:MGI Symbol;Acc:MGI:3779151]
ENSMUSG00000110747	0	0	0	0	0	0	4.2679	0	0	2.75677	3.76619	4.94935	1.03176	3.098	4.56902	0.0253541	0.0426341	Gm35657		predicted gene, 35657 [Source:MGI Symbol;Acc:MGI:5594816]
ENSMUSG00000039801	91.097	83.69	116.186	74.3868	160.09	126.575	103.497	56.5478	37.8871	79.9464	120.518	57.4125	89.2648	-0.491604	0.22607	0.0253785	0.042671	Cplane1	73692	ciliogenesis and planar polarity effector 1 [Source:MGI Symbol;Acc:MGI:1920942]
ENSMUSG00000040121	4.10347	2.39114	0.695725	3.44383	4.3035	1.53425	0	0	0	1.37839	1.2554	0	1.55459	-1.65124	1.2581	0.0254428	0.0427751	Rep15	66532	RAB15 effector protein [Source:MGI Symbol;Acc:MGI:1913782]
ENSMUSG00000116617	0.820693	4.78228	4.87008	1.37753	6.0249	2.30137	2.13395	0	0	0	0	0	1.17197	-1.80228	1.46909	0.0254967	0.0428616	Gm49767		predicted gene, 49767 [Source:MGI Symbol;Acc:MGI:6215277]
ENSMUSG00000076823	4.10347	7.17342	2.08718	6.88767	6.8856	6.90411	0	8.6051	0	0	0	0	4.47654	-1.44819	0.883173	0.0255152	0.0428886	Trav13n-4		T cell receptor alpha variable 13N-4 [Source:MGI Symbol;Acc:MGI:3642678]
ENSMUSG00000127105	3.28277	4.78228	3.47863	0	1.7214	0.767123	0	0	0	0	0	0	1.07912	-2.98805	2.98313	0.0255273	0.0429048			novel transcript
ENSMUSG00000083863	5.74485	8.76752	13.9145	10.3315	5.1642	6.90411	13.8707	23.3567	14.371	9.64871	18.8309	17.8177	10.9121	0.831892	0.405972	0.0255531	0.0429443	Gm13341		predicted gene 13341 [Source:MGI Symbol;Acc:MGI:3650228]
ENSMUSG00000021838	3.28277	7.17342	7.65298	10.3315	14.6319	28.3836	1.06697	2.4586	9.14516	0	5.02159	5.93922	6.35102	-1.24266	0.697403	0.0255875	0.0429979	Samd4	74480	sterile alpha motif domain containing 4 [Source:MGI Symbol;Acc:MGI:1921730]
ENSMUSG00000005936	1661.08	1583.73	1597.38	1737.07	1435.65	1417.64	1684.75	1902.96	1689.24	1818.09	1658.38	1577.85	1601.49	0.130463	0.0582038	0.0257307	0.0432344	Kctd20	66989	potassium channel tetramerisation domain containing 20 [Source:MGI Symbol;Acc:MGI:1914239]
ENSMUSG00000123583	2.46208	8.76752	2.08718	2.0663	0	0.767123	0	0	0	0	0	0	1.07273	-3.02416	3.2691	0.0258184	0.0433778			novel transcript
ENSMUSG00000123003	0	0	1.39145	0.688767	0	2.30137	3.20092	4.9172	2.6129	0	3.76619	11.8784	1.98461	1.67797	1.19449	0.0258283	0.0433902			novel transcript, antisense to Fyb
ENSMUSG00000024940	369.312	373.815	368.734	208.008	443.261	420.384	363.838	245.86	252.145	192.974	347.745	269.245	328.6	-0.372671	0.169706	0.0258443	0.0434131	Ltbp3	16998	latent transforming growth factor beta binding protein 3 [Source:MGI Symbol;Acc:MGI:1101355]
ENSMUSG00000006205	14.7725	7.17342	15.306	14.4641	31.8459	20.7123	32.0092	27.0446	32.6613	22.0542	55.2374	19.7974	24.1557	0.773509	0.374515	0.0259026	0.0435069	Htra1	56213	HtrA serine peptidase 1 [Source:MGI Symbol;Acc:MGI:1929076]
ENSMUSG00000028882	668.865	635.247	605.977	648.818	702.332	539.288	561.229	542.122	536.951	609.247	581.249	538.489	551.687	-0.170983	0.077924	0.0259185	0.0435294	Ppp1r8	100336	protein phosphatase 1, regulatory subunit 8 [Source:MGI Symbol;Acc:MGI:2140494]
ENSMUSG00000047989	632.755	643.217	498.835	745.934	602.49	520.11	715.94	711.765	753.822	798.086	628.954	642.426	711.938	0.219669	0.0990277	0.0259408	0.0435627	Ino80c	225280	INO80 complex subunit C [Source:MGI Symbol;Acc:MGI:2443014]
ENSMUSG00000049848	33.6484	27.8967	19.4803	28.9282	14.6319	28.3836	25.6074	17.2102	3.91935	13.7839	12.554	19.7974	26.0157	-0.646399	0.30421	0.025981	0.0436261	Ceacam19	319930	CEA cell adhesion molecule 19 [Source:MGI Symbol;Acc:MGI:2443001]
ENSMUSG00000118504	14.7725	25.5055	15.306	38.5709	13.7712	28.3836	16.0046	45.4841	45.7258	42.73	30.1295	41.5745	28.1194	0.641916	0.302455	0.0260407	0.0437223	Gm53012		predicted gene, 53012 [Source:MGI Symbol;Acc:MGI:6388899]
ENSMUSG00000126378	0	0	0	0	0	0	0	9.8344	0	11.0271	1.2554	0	1.3626	1.20667	2.41641	0.0261388	0.0438787			novel transcript
ENSMUSG00000030706	724.672	782.7	705.465	771.419	677.371	619.836	686.065	649.071	670.209	620.274	569.95	622.628	662.947	-0.165348	0.0740023	0.0261371	0.0438787	Mrpl48	52443	mitochondrial ribosomal protein L48 [Source:MGI Symbol;Acc:MGI:1289321]
ENSMUSG00000083911	2.46208	3.18819	6.26153	2.75507	6.0249	2.30137	0	0	0	4.13516	1.2554	0.98987	3.02946	-1.42545	0.830495	0.0262027	0.0439818	Gm4342		predicted gene 4342 [Source:MGI Symbol;Acc:MGI:3782526]
ENSMUSG00000024831	78.7866	73.3283	85.5742	44.7698	86.0701	81.3151	117.367	66.3822	95.3709	75.8113	133.072	100.967	90.2189	0.383536	0.175484	0.026224	0.0440133	Ighmbp2	20589	immunoglobulin mu DNA binding protein 2 [Source:MGI Symbol;Acc:MGI:99954]
ENSMUSG00000036912	3.28277	13.5498	10.4359	1.37753	0.860701	3.06849	11.7367	22.1274	14.371	0	15.0648	23.7569	12.7322	1.14684	0.622829	0.0262561	0.0440631	Piwil4	330890	piwi-like RNA-mediated gene silencing 4 [Source:MGI Symbol;Acc:MGI:3041167]
ENSMUSG00000052533	726.314	659.955	835.566	467.673	764.302	869.918	631.649	492.95	593.129	471.408	681.68	549.378	578.995	-0.3302	0.150577	0.0263232	0.0441715	Nup188	227699	nucleoporin 188 [Source:MGI Symbol;Acc:MGI:2446190]
ENSMUSG00000143205	0	1.59409	2.08718	0	0	1.53425	3.20092	3.6879	3.91935	1.37839	0	7.91896	2.90804	1.43386	0.858328	0.0263486	0.0442099			novel transcript
ENSMUSG00000082029	42.6761	65.3579	34.7863	49.5912	28.4031	32.9863	56.5496	55.3185	44.4193	122.676	61.5144	41.5745	56.9595	0.54946	0.256456	0.0263799	0.0442584	H3f3c		H3 histone, family 3C [Source:MGI Symbol;Acc:MGI:3650546]
ENSMUSG00000030344	22.9794	17.535	12.5231	4.1326	13.7712	16.8767	30.9423	30.7325	24.8226	20.6758	21.3417	25.7366	21.4451	0.745606	0.360569	0.026384	0.044261	Akap3	11642	A kinase anchor protein 3 [Source:MGI Symbol;Acc:MGI:1341149]
ENSMUSG00000009614	0.820693	0	4.87008	9.64274	2.5821	4.60274	0	0	1.30645	0	0	0	1.05736	-1.76718	2.17542	0.0264057	0.0442891	Sardh	192166	sarcosine dehydrogenase [Source:MGI Symbol;Acc:MGI:2183102]
ENSMUSG00000044268	9.84832	6.37638	9.04443	26.1731	20.6568	9.97261	33.0762	14.7516	19.5968	19.2974	20.0863	35.6353	20.7491	0.732112	0.351555	0.0264053	0.0442891	Gm4895		predicted gene 4895 [Source:MGI Symbol;Acc:MGI:3648582]
ENSMUSG00000023153	0	0	0	0	0.860701	0	1.06697	2.4586	1.30645	0	2.51079	5.93922	1.62786	1.80754	2.04322	0.0264306	0.0443265	Tmem52	69671	transmembrane protein 52 [Source:MGI Symbol;Acc:MGI:1916921]
ENSMUSG00000140115	1.64139	1.59409	0	0	0	0	5.33487	3.6879	0	2.75677	1.2554	3.95948	3.93429	1.63443	1.10697	0.0264876	0.0444179			novel transcript, antisense to Srrm2
ENSMUSG00000006476	119.001	157.815	141.928	99.1824	109.309	129.644	98.1616	94.6561	79.6935	82.7032	111.73	113.835	106.813	-0.368324	0.168254	0.0264924	0.0444218	Nsmf	56876	NMDA receptor synaptonuclear signaling and neuronal migration factor [Source:MGI Symbol;Acc:MGI:1861755]
ENSMUSG00000036412	0.820693	3.18819	1.39145	7.57643	2.5821	0	0	0	0	0	0	0	1.24765	-3.0044	3.21972	0.0264995	0.0444296	Arsi	545260	arylsulfatase i [Source:MGI Symbol;Acc:MGI:2670959]
ENSMUSG00000006154	8.20693	12.7528	23.6547	17.2192	8.60701	34.5206	32.0092	62.6943	23.5161	19.2974	20.0863	55.4327	26.8622	0.891251	0.445637	0.0265655	0.0445361	Eps8l1	67425	EPS8-like 1 [Source:MGI Symbol;Acc:MGI:1914675]
ENSMUSG00000028798	3156.39	3741.34	3189.2	3994.16	2850.64	2720.99	2725.05	2866.73	3144.63	2985.59	2564.78	2668.69	2825.31	-0.211603	0.0958067	0.026594	0.0445796	Eif3i	54709	eukaryotic translation initiation factor 3, subunit I [Source:MGI Symbol;Acc:MGI:1860763]
ENSMUSG00000049606	245.387	192.885	225.415	216.273	186.772	210.192	188.854	142.599	148.935	154.379	182.033	214.802	209.592	-0.298072	0.135643	0.0266058	0.0445919	Zfp644	52397	zinc finger protein 644 [Source:MGI Symbol;Acc:MGI:1277212]
ENSMUSG00000144077	0.820693	0	0	0	0	0	0	4.9172	11.7581	2.75677	5.02159	0	1.15886	1.29349	2.25182	0.0266064	0.0445919			novel transcript, antisense to Rilpl2
ENSMUSG00000121230	4.92416	2.39114	6.26153	11.709	8.60701	6.90411	14.9376	25.8153	11.7581	5.51355	16.3202	9.8987	10.6412	0.904295	0.454515	0.0267188	0.0447761	Gm53374		predicted gene, 53374 [Source:MGI Symbol;Acc:MGI:6721810]
ENSMUSG00000137527	0	0.797047	0	0	0.860701	0	2.13395	4.9172	0	5.51355	6.27698	0	1.06656	1.70035	1.84711	0.0267276	0.0447865			novel transcript, antisense to Srp72 and Paics
ENSMUSG00000022022	160.035	127.528	170.453	201.809	136.851	157.26	107.764	118.013	126.726	141.974	133.072	149.47	145.544	-0.29311	0.13385	0.0267528	0.0448245	Mtrf1	211253	mitochondrial translational release factor 1 [Source:MGI Symbol;Acc:MGI:2384815]
ENSMUSG00000043664	213.38	257.446	217.762	205.941	207.429	152.658	123.769	164.726	151.548	154.379	169.479	178.177	241.468	-0.400457	0.184085	0.0267587	0.0448302	Tmem221	434325	transmembrane protein 221 [Source:MGI Symbol;Acc:MGI:3525074]
ENSMUSG00000105779	0.820693	3.18819	6.95725	8.2652	9.46771	0.767123	2.13395	1.2293	0	1.37839	2.51079	0	3.14138	-1.4645	0.900676	0.0268423	0.044966	Gm6439		predicted gene 6439 [Source:MGI Symbol;Acc:MGI:3647442]
ENSMUSG00000027582	150.187	130.716	108.533	138.442	111.891	163.397	189.921	130.306	224.71	164.028	166.968	163.329	161.158	0.362451	0.166003	0.0268694	0.0450071	Zgpat	229007	zinc finger, CCCH-type with G patch domain [Source:MGI Symbol;Acc:MGI:2449939]
ENSMUSG00000084314	0.820693	4.78228	4.87008	4.82137	1.7214	2.30137	4.2679	9.8344	10.4516	6.89193	8.78778	4.94935	5.36866	1.001	0.5182	0.0268974	0.0450498	Rps15a-ps3		ribosomal protein S15A, pseudogene 3 [Source:MGI Symbol;Acc:MGI:3650886]
ENSMUSG00000026956	10413	11508.6	10058.1	12008.6	9057.15	8816.55	12184.8	14349.6	11155.8	13786.6	9450.63	12472.4	12514.5	0.253254	0.111	0.0269332	0.0451056	Uap1l1	227620	UDP-N-acteylglucosamine pyrophosphorylase 1-like 1 [Source:MGI Symbol;Acc:MGI:2443318]
ENSMUSG00000044816	10.669	3.98524	6.26153	7.57643	1.7214	0	3.20092	3.6879	0	0	0	0	3.06048	-1.49372	0.932537	0.0269478	0.0451258	D630023F18Rik	98303	RIKEN cDNA D630023F18 gene [Source:MGI Symbol;Acc:MGI:2138198]
ENSMUSG00000117575	0.820693	0.797047	1.39145	0	3.4428	1.53425	8.5358	1.2293	1.30645	5.51355	6.27698	4.94935	3.02308	1.36421	0.818492	0.0269735	0.0451645	Gm36486		predicted gene, 36486 [Source:MGI Symbol;Acc:MGI:5595645]
ENSMUSG00000027177	1303.26	1241.8	1376.14	1144.73	1519.14	1531.18	1211.02	1180.13	985.064	1106.84	1338.25	1108.65	1262.98	-0.22524	0.102417	0.0269806	0.0451721	Hipk3	15259	homeodomain interacting protein kinase 3 [Source:MGI Symbol;Acc:MGI:1314882]
ENSMUSG00000121300	6.56555	3.98524	6.26153	0	2.5821	0	5.33487	3.6879	13.0645	8.27032	5.02159	9.8987	8.3782	1.02739	0.538133	0.027023	0.0452388	Gm1070	381785	predicted gene 1070 [Source:NCBI gene (formerly Entrezgene);Acc:381785]
ENSMUSG00000026520	314.326	292.516	328.382	334.741	281.449	226.301	296.619	206.522	239.081	205.38	197.097	256.376	229.214	-0.333726	0.152906	0.0270832	0.0453354	Pycr2	69051	pyrroline-5-carboxylate reductase family, member 2 [Source:MGI Symbol;Acc:MGI:1277956]
ENSMUSG00000062082	1363.17	1401.21	1400.49	1872.76	1225.64	1245.81	1600.46	1811.99	1832.95	1801.55	1456.26	1634.28	1779.89	0.249977	0.113457	0.027177	0.045488	Cd200r4	239849	CD200 receptor 4 [Source:MGI Symbol;Acc:MGI:3036289]
ENSMUSG00000130671	1.64139	0	0	0	0	0.767123	1.06697	11.0637	0	4.13516	3.76619	0	1.61455	1.76581	1.49364	0.0272299	0.0455724			novel transcript
ENSMUSG00000025165	0	2.39114	0	0	0	0	0	2.4586	0	5.51355	0	8.90883	5.97046	1.73669	1.33433	0.0272353	0.0455772	Sectm1a	209588	secreted and transmembrane 1A [Source:MGI Symbol;Acc:MGI:2384805]
ENSMUSG00000028483	83.7107	76.5165	71.6597	92.2948	66.2739	70.5754	76.8222	132.764	118.887	66.1626	110.475	99.9769	83.0519	0.379961	0.174721	0.0272583	0.0456112	Snapc3	77634	small nuclear RNA activating complex, polypeptide 3 [Source:MGI Symbol;Acc:MGI:1916338]
ENSMUSG00000020475	32.007	34.273	16.6974	21.3518	40.4529	29.9178	17.0716	14.7516	18.2903	8.27032	5.02159	34.6454	23.4753	-0.729587	0.352483	0.0272686	0.0456242	Pgam2	56012	phosphoglycerate mutase 2 [Source:MGI Symbol;Acc:MGI:1933118]
ENSMUSG00000078139	10.669	6.37638	6.26153	11.709	8.60701	3.06849	10.6697	13.5223	18.2903	6.89193	17.5756	20.7873	9.44148	0.815277	0.402201	0.0273112	0.0456911	AK157302		cDNA sequence AK157302 [Source:MGI Symbol;Acc:MGI:3574096]
ENSMUSG00000073643	43.4968	42.2435	44.5264	30.3057	43.035	372.822	131.238	78.6752	90.1451	103.379	119.263	984.92	861.498	1.12206	0.613883	0.0273539	0.0457486	Wdfy1	69368	WD repeat and FYVE domain containing 1 [Source:MGI Symbol;Acc:MGI:1916618]
ENSMUSG00000111684	2.46208	6.37638	4.17435	0.688767	4.3035	3.83562	4.2679	7.3758	6.53226	5.51355	6.27698	19.7974	5.85051	1.02303	0.535172	0.0273558	0.0457486	Gm8543		predicted gene 8543 [Source:MGI Symbol;Acc:MGI:3648878]
ENSMUSG00000048696	265.084	276.575	249.07	230.737	284.892	275.397	224.065	193	190.742	183.325	247.313	260.336	225.519	-0.275383	0.125812	0.0273544	0.0457486	Mex3d	237400	mex3 RNA binding family member D [Source:MGI Symbol;Acc:MGI:2681847]
ENSMUSG00000043424	3.28277	7.17342	10.4359	10.3315	5.1642	9.20548	14.9376	12.293	18.2903	13.7839	17.5756	9.8987	11.1739	0.808569	0.398154	0.0273491	0.0457486	Eif3j2	100042807	eukaryotic translation initiation factor 3, subunit J2 [Source:MGI Symbol;Acc:MGI:3704486]
ENSMUSG00000066245	22.9794	14.3468	15.306	32.372	21.5175	27.6164	23.4734	35.6497	39.1935	42.73	22.5971	34.6454	29.4629	0.526267	0.246338	0.0273912	0.0458034	Gm10156		predicted gene 10156 [Source:MGI Symbol;Acc:MGI:3642344]
ENSMUSG00000018537	110.794	86.0811	68.8768	59.2339	112.752	92.0548	74.6882	70.0701	53.5645	66.1626	53.9821	80.1795	71.9949	-0.38711	0.178469	0.0274251	0.0458536	Pcgf2	22658	polycomb group ring finger 2 [Source:MGI Symbol;Acc:MGI:99161]
ENSMUSG00000022801	221.587	233.535	237.242	162.549	225.504	244.712	293.418	283.968	206.419	242.596	291.252	287.062	258.771	0.275542	0.125833	0.0274264	0.0458536	Lrch3	70144	leucine-rich repeats and calponin homology (CH) domain containing 3 [Source:MGI Symbol;Acc:MGI:1917394]
ENSMUSG00000019437	4.10347	5.57933	4.17435	13.7753	3.4428	12.274	5.33487	0	1.30645	1.37839	2.51079	4.94935	5.35348	-1.15475	0.6242	0.0274517	0.0458873	Tlcd1	68385	TLC domain containing 1 [Source:MGI Symbol;Acc:MGI:1915572]
ENSMUSG00000038141	792.79	790.671	740.251	834.785	764.302	651.288	721.275	663.822	721.161	729.167	533.544	640.446	718.421	-0.189084	0.0861076	0.0274493	0.0458873	Tmem181a	77106	transmembrane protein 181A [Source:MGI Symbol;Acc:MGI:1924356]
ENSMUSG00000028898	477.644	442.361	430.654	537.927	434.654	405.808	332.896	378.625	423.29	383.192	301.295	472.168	398.867	-0.250546	0.113331	0.0274633	0.0459024	Trnau1ap	71787	tRNA selenocysteine 1 associated protein 1 [Source:MGI Symbol;Acc:MGI:1919037]
ENSMUSG00000045514	4.92416	12.7528	2.08718	0.688767	6.0249	2.30137	0	0	0	0	0	3.95948	2.69209	-1.73211	1.25016	0.0275172	0.045988	Or9a4	258381	olfactory receptor family 9 subfamily A member 4 [Source:MGI Symbol;Acc:MGI:3030294]
ENSMUSG00000136089	21.338	27.0996	11.1316	8.95397	14.6319	13.8082	29.8753	22.1274	26.129	27.5677	30.1295	15.8379	19.6734	0.606645	0.28813	0.0275234	0.0459942			novel transcript, antisense to Efcab9
ENSMUSG00000037773	171.525	215.203	205.935	183.212	216.036	172.603	154.711	151.204	165.919	197.109	177.011	133.632	168.86	-0.251724	0.115208	0.0275942	0.0461081	Pced1a	319513	PC-esterase domain containing 1A [Source:MGI Symbol;Acc:MGI:2442177]
ENSMUSG00000074158	4.10347	5.57933	4.87008	0	4.3035	4.60274	0	0	0	2.75677	2.51079	0	2.19519	-1.54724	0.997113	0.0277057	0.04629	Zfp976	208111	zinc finger protein 976 [Source:MGI Symbol;Acc:MGI:3036263]
ENSMUSG00000036822	590.899	553.948	589.975	547.57	581.834	537.754	469.469	560.561	457.258	425.922	470.774	536.509	579.26	-0.216428	0.098854	0.0277157	0.046299	Topors	106021	topoisomerase I binding, arginine/serine-rich [Source:MGI Symbol;Acc:MGI:2146189]
ENSMUSG00000029468	1090.7	1091.16	1118.73	1002.84	1207.56	1320.22	1594.06	1762.82	1149.68	1418.36	1279.25	1508.56	1980.3	0.343467	0.157934	0.0277163	0.046299	P2rx7	18439	purinergic receptor P2X, ligand-gated ion channel, 7 [Source:MGI Symbol;Acc:MGI:1339957]
ENSMUSG00000034573	0.820693	0	0.695725	0	0	0	0	6.1465	1.30645	4.13516	2.51079	0	1.7044	1.7146	1.53743	0.0277264	0.0463115	Ptpn13	19249	protein tyrosine phosphatase, non-receptor type 13 [Source:MGI Symbol;Acc:MGI:103293]
ENSMUSG00000041120	1.64139	2.39114	2.08718	0	3.4428	2.30137	8.5358	2.4586	1.30645	2.75677	12.554	7.91896	4.02616	1.24808	0.717312	0.0277691	0.0463785	Nbl1	17965	NBL1, DAN family BMP antagonist [Source:MGI Symbol;Acc:MGI:104591]
ENSMUSG00000029433	40.214	77.3136	37.5692	79.2082	35.2887	44.4932	88.5589	76.2166	74.4677	84.0816	75.3238	45.534	57.1919	0.472777	0.220491	0.0279091	0.046608	Diablo	66593	diablo, IAP-binding mitochondrial protein [Source:MGI Symbol;Acc:MGI:1913843]
ENSMUSG00000064345	3273.75	3811.48	4300.97	4002.42	2938.43	3946.08	3006.73	3022.85	3426.82	3327.43	3050.61	2892.4	3056.92	-0.244136	0.113255	0.0279267	0.0466329	mt-Nd2	17717	mitochondrially encoded NADH dehydrogenase 2 [Source:MGI Symbol;Acc:MGI:102500]
ENSMUSG00000020246	329.919	368.236	290.117	391.22	265.096	260.822	372.374	383.542	411.532	365.273	311.338	417.725	360.471	0.245474	0.111905	0.0279498	0.0466672	Hcfc2	67933	host cell factor C2 [Source:MGI Symbol;Acc:MGI:1915183]
ENSMUSG00000022496	0.820693	0	1.39145	6.1989	0	3.06849	0	0	0	0	0	0	1.25365	-2.81868	2.72992	0.0279847	0.046721	Tnfrsf17	21935	tumor necrosis factor receptor superfamily, member 17 [Source:MGI Symbol;Acc:MGI:1343050]
ENSMUSG00000070407	14.7725	15.9409	17.3931	15.8416	12.9105	27.6164	11.7367	1.2293	0	6.89193	18.8309	0.98987	8.69551	-1.12499	0.619564	0.0279915	0.046728	Hs3st3b1	54710	heparan sulfate (glucosamine) 3-O-sulfotransferase 3B1 [Source:MGI Symbol;Acc:MGI:1333853]
ENSMUSG00000028322	270.829	215.203	265.071	322.343	224.643	227.069	308.356	288.886	320.081	311.515	335.191	232.619	269.164	0.227309	0.104617	0.0280251	0.0467797	Exosc3	66362	exosome component 3 [Source:MGI Symbol;Acc:MGI:1913612]
ENSMUSG00000108900	0	0	0	0	0.860701	1.53425	0	2.4586	0	6.89193	5.02159	6.92909	1.46346	1.75869	1.57898	0.0280794	0.0468659	Ccdc194	619297	coiled-coil domain containing 194 [Source:MGI Symbol;Acc:MGI:3588239]
ENSMUSG00000021796	11.4897	53.4022	39.6563	29.617	19.7961	36.8219	38.4111	46.7134	37.8871	45.4868	56.4928	76.22	43.5243	0.617341	0.292781	0.0280892	0.0468779	Bmpr1a	12166	bone morphogenetic protein receptor, type 1A [Source:MGI Symbol;Acc:MGI:1338938]
ENSMUSG00000021319	0	0	0	0	0	0	0	0	0	8.27032	1.2554	1.97974	1.72731	2.91217	3.49715	0.0280949	0.046883	Sfrp4	20379	secreted frizzled-related protein 4 [Source:MGI Symbol;Acc:MGI:892010]
ENSMUSG00000120286	0	3.98524	2.08718	1.37753	2.5821	4.60274	0	0	0	0	0	0	0.909398	-2.90037	3.14192	0.028135	0.0469454	Gm57335		predicted gene, 57335 [Source:MGI Symbol;Acc:MGI:7338583]
ENSMUSG00000045573	86.9935	74.1254	86.9656	84.7183	179.886	79.0137	58.6836	55.3185	44.4193	64.7842	102.943	56.4226	65.6705	-0.587468	0.279703	0.0281477	0.0469578	Penk	18619	preproenkephalin [Source:MGI Symbol;Acc:MGI:104629]
ENSMUSG00000021785	458.768	493.372	450.83	469.739	397.644	482.521	397.981	469.593	410.226	445.219	340.212	370.211	449.013	-0.179307	0.0820203	0.0281454	0.0469578	Ngly1	59007	N-glycanase 1 [Source:MGI Symbol;Acc:MGI:1913276]
ENSMUSG00000067106	14.7725	7.17342	19.4803	8.95397	13.7712	9.20548	4.2679	9.8344	9.14516	5.51355	6.27698	3.95948	9.00766	-0.822834	0.410427	0.028164	0.0469805	Gm5529		predicted pseudogene 5529 [Source:MGI Symbol;Acc:MGI:3646377]
ENSMUSG00000097917	0.820693	1.59409	6.95725	7.57643	2.5821	6.90411	0	4.9172	0	0	0	0	2.73603	-1.62104	1.11815	0.0281941	0.0470224	Gm26839		predicted gene, 26839 [Source:MGI Symbol;Acc:MGI:5477333]
ENSMUSG00000091561	1.64139	0	0	0	0.860701	0	1.06697	3.6879	1.30645	4.13516	2.51079	2.96961	1.63561	1.67853	1.25948	0.0281944	0.0470224	Gm6665		predicted gene 6665 [Source:MGI Symbol;Acc:MGI:3643253]
ENSMUSG00000078452	354.54	290.922	315.163	327.853	271.121	208.658	256.074	237.255	313.548	232.947	190.82	195.994	224.629	-0.305758	0.140847	0.0282322	0.047081	Raet1d	19368	retinoic acid early transcript delta [Source:MGI Symbol;Acc:MGI:1861032]
ENSMUSG00000039168	2356.21	2422.23	2252.06	2295.66	2687.97	2490.85	2924.58	2583.99	2518.84	2348.77	3197.5	2653.84	2667.35	0.161517	0.0738574	0.0282584	0.0471204	Dap	223453	death-associated protein [Source:MGI Symbol;Acc:MGI:1918190]
ENSMUSG00000134356	11.4897	8.76752	11.1316	11.709	7.74631	3.83562	14.9376	8.6051	27.4355	12.4055	12.554	21.7771	11.3388	0.753916	0.369706	0.0283139	0.0472085			novel transcript
ENSMUSG00000020412	620.444	568.295	767.385	452.52	657.575	750.247	802.365	749.873	641.468	723.653	809.731	803.774	716.524	0.245892	0.112639	0.0283476	0.0472601	Ascc2	75452	activating signal cointegrator 1 complex subunit 2 [Source:MGI Symbol;Acc:MGI:1922702]
ENSMUSG00000123364	0	4.78228	0	6.88767	3.4428	0	0	0	0	0	0	0	1.09191	-2.90659	3.22244	0.0283517	0.0472625			novel transcript, antisense to Slc7a14
ENSMUSG00000033966	4.10347	0	2.08718	4.1326	0.860701	1.53425	0	7.3758	10.4516	15.1623	1.2554	6.92909	4.97617	1.26852	0.743502	0.0283639	0.0472784	Cdkl4	381113	cyclin dependent kinase like 4 [Source:MGI Symbol;Acc:MGI:3587025]
ENSMUSG00000031770	902.763	905.446	852.959	962.207	735.899	754.082	820.503	741.268	749.903	770.518	754.493	684.99	870.178	-0.177909	0.081128	0.0284383	0.0473981	Herpud1	64209	homocysteine-inducible, endoplasmic reticulum stress-inducible, ubiquitin-like domain member 1 [Source:MGI Symbol;Acc:MGI:1927406]
ENSMUSG00000108214	0	1.59409	0	0	0	0.767123	0	7.3758	1.30645	4.13516	1.2554	1.97974	1.95433	1.72517	1.28929	0.028442	0.0473983	Gm43982		predicted gene, 43982 [Source:MGI Symbol;Acc:MGI:5690374]
ENSMUSG00000051978	103.407	119.557	121.056	126.733	98.9806	119.671	64.0185	59.0064	152.855	74.4329	89.1332	64.3415	97.5903	-0.442621	0.206662	0.0284438	0.0473983	Erich1	234086	glutamate rich 1 [Source:MGI Symbol;Acc:MGI:3588201]
ENSMUSG00000075031	4.10347	0.797047	0.695725	4.82137	3.4428	2.30137	2.13395	0	0	0	0	0	1.63942	-1.68256	1.28201	0.0285105	0.0475049	H2bc3	319178	H2B clustered histone 3 [Source:MGI Symbol;Acc:MGI:2448377]
ENSMUSG00000108414	53.3451	70.9372	36.8734	117.779	69.7167	60.6028	46.9469	51.6306	28.7419	49.6219	55.2374	48.5036	56.3717	-0.516638	0.24359	0.0286417	0.0477192	Snhg1		small nucleolar RNA host gene 1 [Source:MGI Symbol;Acc:MGI:3763743]
ENSMUSG00000020083	0	0	0	0	1.7214	0	0	0	2.6129	9.64871	8.78778	2.96961	1.39004	1.41536	1.97725	0.0286906	0.0477961	Fam241b	69894	family with sequence similarity 241, member B [Source:MGI Symbol;Acc:MGI:1917144]
ENSMUSG00000078192	0.820693	0.797047	0.695725	5.51013	0.860701	3.06849	0	0	0	1.37839	0	0	1.39318	-1.73711	1.48104	0.0287396	0.0478732	Gm7290		predicted pseudogene 7290 [Source:MGI Symbol;Acc:MGI:3646633]
ENSMUSG00000080727	0.820693	0.797047	2.08718	0	1.7214	11.5069	0	1.2293	0	0	1.2554	0	2.26373	-1.63376	1.31245	0.0288386	0.0480337	C920021L13Rik	100042889	RIKEN cDNA C920021L13 gene [Source:MGI Symbol;Acc:MGI:1923991]
ENSMUSG00000033400	1043.92	869.579	1033.15	819.633	1052.64	1064	1238.76	1089.16	1000.74	1091.68	1236.57	1251.2	1044.77	0.230548	0.105974	0.0289823	0.0482684	Agl	77559	amylo-1,6-glucosidase, 4-alpha-glucanotransferase [Source:MGI Symbol;Acc:MGI:1924809]
ENSMUSG00000139453	1.64139	1.59409	7.65298	0	0	4.60274	0	0	0	0	0	0	1.38163	-2.86572	3.30887	0.0289858	0.0482698			novel transcript
ENSMUSG00000028999	95.2004	94.8486	137.058	97.1161	131.687	83.6165	118.434	147.516	125.419	121.298	161.946	144.521	111.895	0.349112	0.161954	0.0289988	0.0482868	Rint1	72772	RAD50 interactor 1 [Source:MGI Symbol;Acc:MGI:1916233]
ENSMUSG00000113491	3.28277	6.37638	2.7829	1.37753	6.8856	1.53425	19.2055	14.7516	2.6129	5.51355	6.27698	3.95948	6.34068	1.04442	0.561055	0.0290046	0.0482919	Gm19221		predicted gene, 19221 [Source:MGI Symbol;Acc:MGI:5011406]
ENSMUSG00000024993	846.956	835.305	765.298	963.585	841.765	732.603	851.446	1015.4	1036.02	927.654	810.986	978.981	895.311	0.171556	0.0788304	0.0290142	0.0483035	Dennd10	67894	DENN domain containing 10 [Source:MGI Symbol;Acc:MGI:1915144]
ENSMUSG00000061315	2256.09	2536.2	2284.76	2735.09	2050.19	2046.69	1970.7	2210.28	2154.34	2270.2	1859.24	2003.5	2120.9	-0.157307	0.0724649	0.0290827	0.048413	Naca	17938	nascent polypeptide-associated complex alpha polypeptide [Source:MGI Symbol;Acc:MGI:106095]
ENSMUSG00000029440	705.796	769.948	733.99	779.684	698.889	539.288	824.771	867.886	782.564	814.627	774.58	905.731	816.412	0.231791	0.106573	0.0290957	0.0484301	Psmd9	67151	proteasome (prosome, macropain) 26S subunit, non-ATPase, 9 [Source:MGI Symbol;Acc:MGI:1914401]
ENSMUSG00000066721	4.10347	0	2.08718	4.82137	0	2.30137	0	0	0	0	0	0	1.17904	-2.84173	2.98899	0.0291007	0.0484339	Zfp575	101544	zinc finger protein 575 [Source:MGI Symbol;Acc:MGI:2141921]
ENSMUSG00000036572	65.6555	38.2583	72.3554	28.2394	55.0848	83.6165	107.764	54.0892	64.0161	68.9193	87.8778	118.784	70.2008	0.525558	0.248405	0.0291148	0.0484528	Upf3b	68134	UPF3 regulator of nonsense transcripts homolog B (yeast) [Source:MGI Symbol;Acc:MGI:1915384]
ENSMUSG00000102674	0	0	0	0	0	0	3.20092	0	0	0	3.76619	0	2.12769	2.6331	2.57241	0.0291186	0.0484546	8030442B05Rik	77543	RIKEN cDNA 8030442B05 gene [Source:MGI Symbol;Acc:MGI:1924793]
ENSMUSG00000023046	9.84832	3.18819	6.95725	10.3315	6.0249	3.06849	4.2679	2.4586	1.30645	2.75677	1.2554	2.96961	7.33534	-1.11169	0.601451	0.0291281	0.0484658	Igfbp6	16012	insulin-like growth factor binding protein 6 [Source:MGI Symbol;Acc:MGI:96441]
ENSMUSG00000106588	6.56555	0	0	0	1.7214	0	2.13395	4.9172	5.2258	2.75677	10.0432	4.94935	3.5727	1.37528	0.864274	0.0291615	0.0485169	Gm17590		predicted gene, 17590 [Source:MGI Symbol;Acc:MGI:4937224]
ENSMUSG00000031641	205.173	219.188	185.063	214.895	179.886	177.206	262.476	218.815	231.242	283.948	184.543	239.548	223.648	0.262163	0.121095	0.029295	0.0487341	Cbr4	234309	carbonyl reductase 4 [Source:MGI Symbol;Acc:MGI:2384567]
ENSMUSG00000032540	1118.61	1214.7	1078.37	1281.8	945.049	910.576	1215.28	1187.5	1409.66	1350.82	1142.41	1145.28	1193.99	0.183571	0.084556	0.0292976	0.0487341	Abhd5	67469	abhydrolase domain containing 5 [Source:MGI Symbol;Acc:MGI:1914719]
ENSMUSG00000015597	126.387	114.775	134.971	67.4991	154.926	178.74	117.367	84.8217	54.8709	93.7303	126.795	91.068	112.589	-0.43086	0.202048	0.0293066	0.0487446	Zfp318	57908	zinc finger protein 318 [Source:MGI Symbol;Acc:MGI:1889348]
ENSMUSG00000019055	4366.91	4309.63	3832.75	3290.93	4183	4143.23	5189.76	5097.91	3726	5127.6	4472.98	4736.53	5257.57	0.230478	0.106375	0.0293587	0.0488265	Plod1	18822	procollagen-lysine, 2-oxoglutarate 5-dioxygenase 1 [Source:MGI Symbol;Acc:MGI:99907]
ENSMUSG00000084094	0	0	0	0	0	0	0	0	0	9.64871	1.2554	0	1.35384	2.70521	3.36669	0.0293667	0.0488353	Gm13961		predicted gene 13961 [Source:MGI Symbol;Acc:MGI:3650627]
ENSMUSG00000058230	258.518	235.926	253.94	182.523	282.31	301.48	374.508	250.777	215.564	223.299	484.583	470.188	275.326	0.404644	0.188991	0.029384	0.0488595	Arhgap35	232906	Rho GTPase activating protein 35 [Source:MGI Symbol;Acc:MGI:1929494]
ENSMUSG00000133178	0	0	0	0	0	0	5.33487	2.4586	1.30645	0	1.2554	0	1.75875	2.86543	3.3146	0.0294056	0.0488908			novel transcript
ENSMUSG00000022501	0	0.797047	0	0	0	0	1.06697	2.4586	1.30645	0	1.2554	4.94935	1.4685	1.79148	1.85938	0.0294428	0.0489481	Prm1	19118	protamine 1 [Source:MGI Symbol;Acc:MGI:97765]
ENSMUSG00000112880	6.56555	3.98524	4.87008	4.1326	9.46771	3.06849	21.3395	13.5223	6.53226	22.0542	7.53238	2.96961	7.54345	1.00748	0.537486	0.0294715	0.0489912	Gm20337		predicted gene, 20337 [Source:MGI Symbol;Acc:MGI:5012522]
ENSMUSG00000070443	8.20693	6.37638	11.8273	5.51013	11.1891	3.06849	9.60277	15.9809	5.2258	20.6758	12.554	19.7974	11.7245	0.774673	0.385265	0.0294775	0.0489966	Gm10291		predicted pseudogene 10291 [Source:MGI Symbol;Acc:MGI:3641638]
ENSMUSG00000111947	2.46208	7.17342	0	0	0	0	6.40185	12.293	11.7581	0	10.0432	4.94935	3.46458	1.5087	1.06053	0.0295125	0.0490502	Gm47438		predicted gene, 47438 [Source:MGI Symbol;Acc:MGI:6096390]
ENSMUSG00000004446	1284.39	1290.42	1159.77	1191.57	1211.01	1116.16	1546.05	1727.17	1350.87	1423.87	1532.84	1514.5	1765.04	0.32217	0.148717	0.0295379	0.0490858	Bid	12122	BH3 interacting domain death agonist [Source:MGI Symbol;Acc:MGI:108093]
ENSMUSG00000019975	248.67	255.852	230.285	261.731	225.504	273.096	217.663	238.484	177.677	243.974	171.989	226.68	229.096	-0.225159	0.103979	0.0295394	0.0490858	Ikbip	67454	IKBKB interacting protein [Source:MGI Symbol;Acc:MGI:1914704]
ENSMUSG00000068674	4.92416	15.1439	7.65298	8.2652	5.1642	7.67123	1.06697	7.3758	0	4.13516	5.02159	2.96961	4.8607	-1.04051	0.55792	0.0295568	0.04911	Gm10247		predicted gene 10247 [Source:MGI Symbol;Acc:MGI:3641838]
ENSMUSG00000118353	36.9312	49.4169	42.4392	64.7441	55.9455	43.726	54.4157	44.2548	69.2419	85.46	60.259	69.2909	61.7734	0.368737	0.172034	0.0295725	0.0491315	Nsa2-ps1		NSA2 ribosome biogenesis homolog, pseudogene 1 [Source:MGI Symbol;Acc:MGI:3648670]
ENSMUSG00000029190	212.56	238.317	226.806	165.993	251.325	274.63	169.649	158.58	182.903	153.001	230.993	177.187	208.094	-0.345536	0.160219	0.0296263	0.0492163	D5Ertd579e	320661	DNA segment, Chr 5, ERATO Doi 579, expressed [Source:MGI Symbol;Acc:MGI:1261849]
ENSMUSG00000079889	0	0.797047	0	0.688767	0	0	3.20092	1.2293	1.30645	1.37839	3.76619	0.98987	1.72801	1.65769	1.39848	0.0296559	0.0492609	Gm11951		predicted gene 11951 [Source:MGI Symbol;Acc:MGI:3650315]
ENSMUSG00000059495	178.09	169.771	190.629	110.203	238.414	273.863	266.744	260.612	162	205.38	404.238	254.397	218.93	0.407977	0.191363	0.0296732	0.0492851	Arhgef12	69632	Rho guanine nucleotide exchange factor 12 [Source:MGI Symbol;Acc:MGI:1916882]
ENSMUSG00000046169	4.10347	4.78228	4.87008	1.37753	6.8856	7.67123	10.6697	2.4586	2.6129	19.2974	11.2986	16.8278	9.31901	0.941527	0.491272	0.0296859	0.0493016	Adamts6	108154	ADAM metallopeptidase with thrombospondin type 1 motif 6 [Source:MGI Symbol;Acc:MGI:1347348]
ENSMUSG00000028456	9.84832	3.98524	6.95725	6.1989	5.1642	5.36986	0	0	1.30645	2.75677	2.51079	5.93922	3.92536	-1.21006	0.684745	0.0297454	0.0493956	Unc13b	22249	unc-13 homolog B [Source:MGI Symbol;Acc:MGI:1342278]
ENSMUSG00000074398	7.38624	3.98524	3.47863	4.1326	5.1642	5.36986	0	2.4586	0	0	2.51079	2.96961	2.65207	-1.36132	0.819545	0.029773	0.0494369	Gm15441		predicted gene 15441 [Source:MGI Symbol;Acc:MGI:3641753]
ENSMUSG00000117476	0.820693	2.39114	0.695725	2.75507	2.5821	0.767123	0	0	0	0	0	0	1.09752	-2.66929	2.5423	0.0297987	0.0494749	Gm9416		predicted gene 9416 [Source:MGI Symbol;Acc:MGI:3646902]
ENSMUSG00000130701	0	0	0.695725	0	1.7214	0	1.06697	18.4395	0	0	2.51079	0	2.76565	1.67427	1.62836	0.0298031	0.0494776			novel transcript, antisense to Cbx1
ENSMUSG00000051506	2539.23	2093.84	2642.36	1580.03	2244.71	2694.9	2208.64	1856.24	1821.19	1604.44	2265.99	1652.09	1909.29	-0.268983	0.1252	0.0298441	0.0495411	Wdfy4	545030	WD repeat and FYVE domain containing 4 [Source:MGI Symbol;Acc:MGI:3584510]
ENSMUSG00000057321	0	0	0	0	0	0	3.20092	1.2293	0	0	2.51079	0	1.87359	2.58498	2.56053	0.0298541	0.049553	Usp17ld	384701	ubiquitin specific peptidase 17-like D [Source:MGI Symbol;Acc:MGI:3051372]
ENSMUSG00000060206	0	0.797047	0	0	0.860701	0	0	4.9172	0	0	8.78778	0	2.00789	1.60998	1.50497	0.0298653	0.049567	Zfp462	242466	zinc finger protein 462 [Source:MGI Symbol;Acc:MGI:107690]
ENSMUSG00000025425	0	0	0	0	0.860701	0	2.13395	2.4586	0	0	0	2.96961	3.67312	1.70618	1.50769	0.0298883	0.0496005	St8sia5	225742	ST8 alpha-N-acetyl-neuraminide alpha-2,8-sialyltransferase 5 [Source:MGI Symbol;Acc:MGI:109243]
ENSMUSG00000015094	5.74485	7.17342	6.26153	2.0663	8.60701	17.6438	0	7.3758	2.6129	0	1.2554	4.94935	6.56213	-1.1941	0.680161	0.0299231	0.0496536	Npdc1	18146	neural proliferation, differentiation and control 1 [Source:MGI Symbol;Acc:MGI:1099802]
ENSMUSG00000026885	3.28277	0	0.695725	0	0.860701	6.90411	3.20092	19.6688	10.4516	2.75677	12.554	0	4.985	1.42722	0.950116	0.0299422	0.0496807	Ttll11	74410	tubulin tyrosine ligase-like family, member 11 [Source:MGI Symbol;Acc:MGI:1921660]
ENSMUSG00000053297	3.28277	4.78228	0.695725	0	0	6.90411	0	0	0	0	0	0	2.22813	-2.81579	3.36921	0.0299531	0.0496941	AI854703	243373	expressed sequence AI854703 [Source:MGI Symbol;Acc:MGI:2141510]
ENSMUSG00000049969	1391.9	1676.19	1298.92	1690.23	1431.35	1405.37	1556.72	2116.86	1744.11	1837.39	1470.07	1777.81	1886.37	0.238278	0.109835	0.0300304	0.0498133	Plekhf2	71801	pleckstrin homology domain containing, family F (with FYVE domain) member 2 [Source:MGI Symbol;Acc:MGI:1919051]
ENSMUSG00000033983	153.47	168.974	148.885	156.35	158.369	132.712	187.787	165.956	175.064	162.65	183.288	194.014	160.696	0.22	0.102099	0.0300306	0.0498133	Coil	12812	coilin [Source:MGI Symbol;Acc:MGI:104842]
ENSMUSG00000081309	0.820693	0.797047	2.08718	2.0663	2.5821	2.30137	0	0	0	0	0	0	0.955433	-2.70192	2.63571	0.0300385	0.0498218	Gm12397		predicted gene 12397 [Source:MGI Symbol;Acc:MGI:3649202]
ENSMUSG00000020536	731.238	678.287	703.378	676.369	656.715	626.74	590.037	615.88	612.726	567.895	621.421	688.949	628.517	-0.137227	0.0633005	0.0300449	0.0498277	Llgl1	16897	LLGL1 scribble cell polarity complex component [Source:MGI Symbol;Acc:MGI:102682]
ENSMUSG00000067455	3.28277	1.59409	5.5658	0	1.7214	2.30137	1.06697	0	0	0	0	0	1.09724	-1.83327	1.70408	0.0300509	0.049833	H4c11	319159	H4 clustered histone 11 [Source:MGI Symbol;Acc:MGI:2448436]
ENSMUSG00000025825	936.411	989.136	852.263	918.126	888.243	777.096	912.263	1001.88	979.838	1039.3	1030.68	948.295	908.179	0.139649	0.0645317	0.0300572	0.0498388	Iscu	66383	iron-sulfur cluster assembly enzyme [Source:MGI Symbol;Acc:MGI:1913633]
ENSMUSG00000004113	11.4897	9.56457	27.829	9.64274	26.6817	25.3151	40.545	44.2548	23.5161	30.3245	40.1727	11.8784	36.7723	0.712033	0.350886	0.0300631	0.0498393	Cacna1b	12287	calcium channel, voltage-dependent, N type, alpha 1B subunit [Source:MGI Symbol;Acc:MGI:88296]
ENSMUSG00000020176	4.10347	0	6.95725	1.37753	7.74631	3.83562	0	0	0	5.51355	0	0	3.18378	-1.52398	1.02137	0.0300603	0.0498393	Grb10	14783	growth factor receptor bound protein 10 [Source:MGI Symbol;Acc:MGI:103232]
ENSMUSG00000033790	278.215	254.258	281.073	283.083	272.842	259.288	265.677	218.815	248.226	216.407	256.101	211.832	239.684	-0.198965	0.0924569	0.0301026	0.0499002	Tubgcp5	233276	tubulin, gamma complex component 5 [Source:MGI Symbol;Acc:MGI:2178836]
ENSMUSG00000027381	1680.78	1689.74	1590.43	1299.7	1646.52	1932.38	1900.28	1975.49	1844.71	1614.09	2076.43	1931.24	1849.94	0.204568	0.0943777	0.0301328	0.0499454	Bcl2l11	12125	BCL2 like 11 [Source:MGI Symbol;Acc:MGI:1197519]
ENSMUSG00000004069	880.604	887.114	765.993	831.342	772.909	770.192	889.857	977.294	948.484	1024.14	846.137	871.085	823.638	0.177201	0.0820177	0.0301677	0.0499988	Dnaja3	83945	DnaJ heat shock protein family (Hsp40) member A3 [Source:MGI Symbol;Acc:MGI:1933786]
ENSMUSG00000065591	0.820693	0	0	0	0	0	1.06697	1.2293	0	1.37839	1.2554	3.95948	1.21209	1.74919	1.6403	0.0301794	0.0500135	Gm22753	115487847	predicted gene, 22753 [Source:MGI Symbol;Acc:MGI:5452530]
ENSMUSG00000141069	1.64139	1.59409	0	1.37753	0.860701	0	1.06697	3.6879	2.6129	2.75677	8.78778	3.95948	2.48381	1.44381	0.945456	0.0301952	0.0500303			novel transcript, antisense to Pkm
ENSMUSG00000127121	0	2.39114	1.39145	6.1989	1.7214	3.06849	1.06697	1.2293	0	0	0	0	2.13188	-1.60697	1.21664	0.0301945	0.0500303			novel transcript, sense intronic to Cd80
ENSMUSG00000047617	86.9935	66.1549	70.2682	53.035	90.3736	62.137	69.3533	111.866	96.6774	122.676	62.7698	116.805	84.5667	0.42357	0.199113	0.0302239	0.0500731	Paxx	227622	non-homologous end joining factor [Source:MGI Symbol;Acc:MGI:2442831]
ENSMUSG00000019841	53.3451	44.6346	69.5725	48.9024	101.563	125.041	54.4157	7.3758	28.7419	59.2706	79.09	38.6049	59.0427	-0.667678	0.326863	0.0302582	0.0501253	Rev3l	19714	REV3 like, DNA directed polymerase zeta catalytic subunit [Source:MGI Symbol;Acc:MGI:1337131]
ENSMUSG00000085783	59.0899	52.6051	50.7879	43.3923	47.3385	55.2329	67.2194	70.0701	64.0161	93.7303	67.7914	45.534	53.182	0.385879	0.180994	0.030276	0.0501502	Gm9816		predicted pseudogene 9816 [Source:MGI Symbol;Acc:MGI:3704465]
ENSMUSG00000069020	577.768	691.837	465.44	626.778	455.311	559.233	635.917	735.122	704.177	807.735	657.828	722.605	709.447	0.329196	0.153662	0.0302946	0.0501762	Urm1	68205	ubiquitin related modifier 1 [Source:MGI Symbol;Acc:MGI:1915455]
ENSMUSG00000072618	2.46208	1.59409	4.87008	0	1.7214	3.83562	0	0	0	0	0	0	1.01346	-2.79012	3.18846	0.0303007	0.0501817	Gm10384	100038735	predicted gene 10384 [Source:MGI Symbol;Acc:MGI:3641812]
ENSMUSG00002075501	1.64139	4.78228	2.08718	1.37753	6.0249	0.767123	1.06697	0	0	1.37839	1.2554	0	2.86178	-1.52053	0.95832	0.030316	0.0502022	Gm56171		predicted gene, 56171 [Source:MGI Symbol;Acc:MGI:6848800]
ENSMUSG00000109108	1.64139	4.78228	5.5658	2.0663	4.3035	0.767123	13.8707	8.6051	9.14516	1.37839	11.2986	4.94935	7.01107	1.10311	0.61221	0.0303663	0.0502809	Gm36371		predicted gene, 36371 [Source:MGI Symbol;Acc:MGI:5595530]
ENSMUSG00000032207	12.3104	7.97047	23.6547	4.82137	6.8856	12.274	5.33487	0	6.53226	9.64871	5.02159	0	7.65516	-1.11224	0.624084	0.030404	0.0503353	Lipc	15450	lipase, hepatic [Source:MGI Symbol;Acc:MGI:96216]
ENSMUSG00000024538	78.7866	165.786	103.663	135.687	118.777	59.8356	101.363	162.268	189.435	183.325	130.561	152.44	129.58	0.45209	0.213683	0.0304048	0.0503353	Ppic	19038	peptidylprolyl isomerase C [Source:MGI Symbol;Acc:MGI:97751]
ENSMUSG00000032182	199.429	182.524	203.847	223.849	221.2	141.918	210.194	218.815	275.661	274.299	192.076	233.609	212.698	0.254313	0.118301	0.0304197	0.0503552	Yipf2	74766	Yip1 domain family, member 2 [Source:MGI Symbol;Acc:MGI:1922016]
ENSMUSG00000029547	657.375	479.822	745.817	294.103	695.446	825.425	1004.02	752.332	725.08	672.653	991.763	767.149	686.526	0.397968	0.187042	0.0304261	0.0503611	Ints1	68510	integrator complex subunit 1 [Source:MGI Symbol;Acc:MGI:1915760]
ENSMUSG00000127877	2.46208	3.18819	1.39145	0	1.7214	3.06849	0	0	0	0	0	0	0.812726	-2.71539	2.79422	0.0305893	0.0506266			novel transcript
ENSMUSG00000067719	95.2004	103.616	88.3571	157.039	74.881	105.096	49.0808	67.6115	96.6774	88.2168	60.259	104.926	85.1191	-0.407867	0.192455	0.0306074	0.0506518	Gm10221		predicted gene 10221 [Source:MGI Symbol;Acc:MGI:3708709]
ENSMUSG00000075312	7.38624	14.3468	15.306	8.2652	17.214	12.274	7.46882	6.1465	7.83871	2.75677	10.0432	4.94935	10.6841	-0.817903	0.413959	0.0306927	0.0507882	Gm13597		predicted gene 13597 [Source:MGI Symbol;Acc:MGI:3651139]
ENSMUSG00000022191	324.995	302.081	361.777	210.074	382.151	360.548	359.57	383.542	360.581	368.029	548.608	361.302	351.799	0.29006	0.135494	0.0307188	0.0508267	Drosha	14000	drosha, ribonuclease type III [Source:MGI Symbol;Acc:MGI:1261425]
ENSMUSG00000070720	0	3.18819	0	0	0	0	1.06697	8.6051	9.14516	0	3.76619	0	2.37592	1.65316	1.37941	0.0307365	0.0508511	Tmem200b	623230	transmembrane protein 200B [Source:MGI Symbol;Acc:MGI:3646343]
ENSMUSG00000058603	213.38	191.291	163.495	281.706	202.265	195.616	178.185	175.79	214.258	168.163	133.072	107.896	179.151	-0.347278	0.16314	0.0307452	0.0508601	Rpl28-ps1		ribosomal protein L28, pseudogene 1 [Source:MGI Symbol;Acc:MGI:3705349]
ENSMUSG00000031349	481.747	500.546	433.437	509.687	401.947	501.699	401.182	398.293	449.419	388.705	355.277	359.323	424.788	-0.263407	0.122871	0.0307476	0.0508601	Nsdhl	18194	NAD(P) dependent steroid dehydrogenase-like [Source:MGI Symbol;Acc:MGI:1099438]
ENSMUSG00000020430	1737.41	1892.19	1672.52	1741.2	1764.44	1571.07	1604.73	1267.41	1616.08	1393.55	1606.91	1580.82	1527.54	-0.191863	0.0895199	0.0307558	0.0508689	Pes1	64934	pescadillo ribosomal biogenesis factor 1 [Source:MGI Symbol;Acc:MGI:1890613]
ENSMUSG00000040359	297.091	322.804	288.726	332.674	294.36	368.219	234.734	292.574	258.677	260.515	308.828	272.214	285.094	-0.224985	0.104776	0.0307751	0.050896	Ufl1	67490	UFM1 specific ligase 1 [Source:MGI Symbol;Acc:MGI:1914740]
ENSMUSG00000025006	13.1311	14.3468	6.26153	15.1529	15.4926	17.6438	16.0046	25.8153	22.2097	17.919	38.9173	32.6657	15.244	0.805081	0.407329	0.0308258	0.0509752	Sorbs1	20411	sorbin and SH3 domain containing 1 [Source:MGI Symbol;Acc:MGI:700014]
ENSMUSG00000118140	1.64139	7.17342	4.87008	4.1326	2.5821	6.90411	1.06697	0	0	4.13516	1.2554	0	2.06817	-1.47523	0.979233	0.0308404	0.0509945	Gm4949		predicted gene 4949 [Source:MGI Symbol;Acc:MGI:3646890]
ENSMUSG00000028069	62.3727	67.749	114.099	68.8767	89.5129	87.4521	49.0808	34.4204	66.629	41.3516	72.813	47.5138	56.4698	-0.607827	0.295304	0.0308674	0.0510345	Gpatch4	66614	G patch domain containing 4 [Source:MGI Symbol;Acc:MGI:1913864]
ENSMUSG00000047342	3.28277	6.37638	9.74015	2.0663	8.60701	11.5069	1.06697	3.6879	0	8.27032	0	0	4.04276	-1.28831	0.78676	0.0308979	0.0510801	Zfp286	192651	zinc finger protein 286 [Source:MGI Symbol;Acc:MGI:2384758]
ENSMUSG00000020599	4.10347	9.56457	6.95725	4.82137	4.3035	4.60274	4.2679	11.0637	10.4516	15.1623	21.3417	11.8784	9.39389	0.933023	0.492299	0.0309559	0.0511713	Rgs9	19739	regulator of G-protein signaling 9 [Source:MGI Symbol;Acc:MGI:1338824]
ENSMUSG00000120402	1.64139	2.39114	5.5658	1.37753	4.3035	9.97261	6.40185	23.3567	7.83871	8.27032	7.53238	5.93922	9.28598	1.01451	0.548831	0.0310181	0.0512692	Gm56886		predicted gene, 56886 [Source:MGI Symbol;Acc:MGI:7337685]
ENSMUSG00000102155	4.92416	6.37638	9.74015	12.3978	4.3035	2.30137	0	0	5.2258	2.75677	1.2554	1.97974	4.31382	-1.35392	0.85285	0.0310417	0.0513035	Gm37468		predicted gene, 37468 [Source:MGI Symbol;Acc:MGI:5610696]
ENSMUSG00000138461	1.64139	3.98524	6.95725	3.44383	3.4428	0.767123	14.9376	4.9172	2.6129	9.64871	5.02159	8.90883	7.07467	0.992254	0.529832	0.0310696	0.0513448			novel transcript
ENSMUSG00000029512	466.975	471.852	527.36	329.231	651.55	723.397	474.804	421.65	357.968	392.84	419.302	463.259	531.607	-0.317444	0.148812	0.0310824	0.0513613	Ulk1	22241	unc-51 like kinase 1 [Source:MGI Symbol;Acc:MGI:1270126]
ENSMUSG00000061244	1426.37	1343.82	1367.8	1587.61	1336.67	1336.33	1259.03	1316.58	1375.69	1306.71	1095.96	1254.17	1363	-0.14277	0.0663322	0.0310897	0.0513684	Exoc5	105504	exocyst complex component 5 [Source:MGI Symbol;Acc:MGI:2145645]
ENSMUSG00000031950	899.48	1026.6	984.451	1147.49	929.557	845.37	1119.26	1201.03	1152.29	1145.44	928.993	1109.64	1041.57	0.189158	0.0878372	0.0311152	0.0514059	Gabarapl2	93739	GABA type A receptor associated protein like 2 [Source:MGI Symbol;Acc:MGI:1890602]
ENSMUSG00000097000	15.5932	14.3468	5.5658	8.2652	6.0249	5.36986	12.8037	17.2102	20.9032	16.5406	17.5756	16.8278	13.2491	0.788999	0.398868	0.031138	0.0514388	Gm17435		predicted gene, 17435 [Source:MGI Symbol;Acc:MGI:4937069]
ENSMUSG00000032593	72.221	64.5608	66.7896	56.4789	86.9308	52.1644	70.4203	52.8599	52.258	34.4597	52.7267	32.6657	61.8622	-0.414478	0.19638	0.0311508	0.0514551	Amigo3	320844	adhesion molecule with Ig like domain 3 [Source:MGI Symbol;Acc:MGI:2444854]
ENSMUSG00000121053	0.820693	3.18819	3.47863	4.1326	1.7214	3.83562	0	2.4586	0	1.37839	0	0	2.00513	-1.53443	0.998206	0.0311655	0.0514746	Gm56593		predicted gene, 56593 [Source:MGI Symbol;Acc:MGI:7337100]
ENSMUSG00000042708	0.820693	0	7.65298	1.37753	3.4428	0.767123	0	0	0	0	0	0	1.04779	-2.77071	3.15581	0.0311912	0.0515123	Shcbp1l	71836	Shc SH2-domain binding protein 1-like [Source:MGI Symbol;Acc:MGI:1919086]
ENSMUSG00000097445	5.74485	3.18819	0.695725	0	1.7214	6.13699	0	0	0	0	0	0	0.907852	-2.71619	3.80923	0.0311968	0.0515167	Gm26631		predicted gene, 26631 [Source:MGI Symbol;Acc:MGI:5477125]
ENSMUSG00000040327	245.387	227.158	260.201	198.365	247.882	285.37	237.935	131.535	198.581	176.434	233.504	205.893	205.044	-0.29846	0.140006	0.031243	0.0515881	Cul9	78309	cullin 9 [Source:MGI Symbol;Acc:MGI:1925559]
ENSMUSG00000090000	765.707	845.667	725.641	962.896	709.217	761.754	689.265	751.103	721.161	718.14	655.317	704.787	737.397	-0.171661	0.0792598	0.0312541	0.0516017	Ier3ip1	66191	immediate early response 3 interacting protein 1 [Source:MGI Symbol;Acc:MGI:1913441]
ENSMUSG00000014177	480.106	444.752	441.785	633.665	473.385	408.877	362.771	405.669	469.016	421.786	336.446	457.32	447.534	-0.230958	0.107856	0.0312629	0.0516115	Tvp23b	67510	trans-golgi network vesicle protein 23B [Source:MGI Symbol;Acc:MGI:1914760]
ENSMUSG00000024033	0.820693	4.78228	4.87008	4.82137	4.3035	6.90411	0	0	0	4.13516	0	0	2.31088	-1.60914	1.35418	0.0312932	0.0516566	Rsph1	22092	radial spoke head 1 homolog (Chlamydomonas) [Source:MGI Symbol;Acc:MGI:1194909]
ENSMUSG00000061371	32.007	42.2435	34.0905	33.0608	37.8708	22.2466	29.8753	22.1274	18.2903	15.1623	28.8741	18.8075	29.1023	-0.555546	0.267878	0.0313008	0.0516644	Zfp873	408062	zinc finger protein 873 [Source:MGI Symbol;Acc:MGI:3040689]
ENSMUSG00000019863	133.773	147.454	129.405	104.693	133.409	117.37	94.9607	94.6561	69.2419	148.866	87.8778	75.2301	101.714	-0.413263	0.196222	0.0313807	0.0517915	Qrsl1	76563	glutaminyl-tRNA synthase (glutamine-hydrolyzing)-like 1 [Source:MGI Symbol;Acc:MGI:1923813]
ENSMUSG00000049929	4.92416	7.17342	0	12.3978	9.46771	0.767123	0	1.2293	0	6.89193	0	0	3.93251	-1.46681	1.01592	0.0315161	0.05201	Lpar4	78134	lysophosphatidic acid receptor 4 [Source:MGI Symbol;Acc:MGI:1925384]
ENSMUSG00000034007	118.18	125.136	155.147	112.269	133.409	150.356	109.898	90.9682	104.516	97.8655	134.327	93.0478	125.337	-0.326906	0.154157	0.0315348	0.0520361	Scaper	244891	S phase cyclin A-associated protein in the ER [Source:MGI Symbol;Acc:MGI:1925976]
ENSMUSG00000082988	22.1587	7.97047	20.176	13.7753	27.5424	6.13699	6.40185	6.1465	9.14516	1.37839	6.27698	15.8379	11.1455	-0.923511	0.484808	0.0315864	0.0521165	Gm5903		predicted gene 5903 [Source:MGI Symbol;Acc:MGI:3644470]
ENSMUSG00000034292	42.6761	27.0996	52.8751	19.2855	41.3136	49.0959	22.4065	19.6688	23.5161	31.7029	27.6187	32.6657	29.0102	-0.526316	0.253857	0.0315912	0.0521195	Traf3ip1	74019	TRAF3 interacting protein 1 [Source:MGI Symbol;Acc:MGI:1921269]
ENSMUSG00000040809	84.5314	94.8486	143.319	133.621	226.364	154.959	50.1478	18.4395	137.177	78.5681	124.284	81.1693	71.5186	-0.702921	0.350266	0.0315985	0.0521266	Chil3	12655	chitinase-like 3 [Source:MGI Symbol;Acc:MGI:1330860]
ENSMUSG00000103408	0	0	4.17435	0	0.860701	6.13699	10.6697	11.0637	3.91935	6.89193	10.0432	0	5.08523	1.36606	0.881365	0.0317096	0.052305	Gm37933		predicted gene, 37933 [Source:MGI Symbol;Acc:MGI:5611161]
ENSMUSG00000009739	118.18	111.587	139.145	68.1879	138.573	148.055	166.448	167.185	92.758	147.487	150.648	214.802	164.156	0.371074	0.175766	0.031715	0.0523092	Pou6f1	19009	POU domain, class 6, transcription factor 1 [Source:MGI Symbol;Acc:MGI:102935]
ENSMUSG00000026102	233.898	298.893	201.76	276.195	238.414	204.055	177.118	227.421	185.516	190.217	199.608	174.217	267.145	-0.326499	0.153772	0.031722	0.0523159	Inpp1	16329	inositol polyphosphate-1-phosphatase [Source:MGI Symbol;Acc:MGI:104848]
ENSMUSG00000063253	287.243	253.461	364.56	300.991	336.534	220.932	264.61	264.3	271.742	271.542	204.63	195.004	250.159	-0.259946	0.122144	0.0317898	0.0524228	Scoc	56367	short coiled-coil protein [Source:MGI Symbol;Acc:MGI:1927654]
ENSMUSG00000024664	65.6555	48.6199	70.2682	53.7238	52.5027	33.7534	52.2817	31.9618	39.1935	35.8381	23.8525	36.6252	40.8847	-0.527141	0.254409	0.0318435	0.0525064	Fads3	60527	fatty acid desaturase 3 [Source:MGI Symbol;Acc:MGI:1928740]
ENSMUSG00000036256	0	0.797047	0.695725	5.51013	3.4428	0	9.60277	1.2293	6.53226	0	28.8741	0	5.49061	1.44729	1.00292	0.0318931	0.0525834	Igfbp7	29817	insulin-like growth factor binding protein 7 [Source:MGI Symbol;Acc:MGI:1352480]
ENSMUSG00000061411	119.821	113.181	123.143	53.035	134.269	138.082	150.443	146.287	105.823	128.19	229.738	198.964	138.996	0.475099	0.227351	0.0319513	0.0526744	Nol4l	329540	nucleolar protein 4-like [Source:MGI Symbol;Acc:MGI:1918765]
ENSMUSG00000030523	0	0	0.695725	0	0	0	2.13395	1.2293	0	6.89193	0	0	1.74536	1.75598	1.76759	0.0319615	0.0526863	Trpm1	17364	transient receptor potential cation channel, subfamily M, member 1 [Source:MGI Symbol;Acc:MGI:1330305]
ENSMUSG00000081325	0	0	0	0.688767	0.860701	0	1.06697	0	2.6129	4.13516	3.76619	0.98987	0.910751	1.61214	1.44719	0.0319917	0.0527312	Gm12599		predicted gene 12599 [Source:MGI Symbol;Acc:MGI:3651469]
ENSMUSG00000052539	30.3657	16.738	47.3093	12.3978	29.2638	48.3288	29.8753	9.8344	27.4355	6.89193	23.8525	9.8987	24.1622	-0.70181	0.349499	0.0321116	0.0529239	Magi3	99470	membrane associated guanylate kinase, WW and PDZ domain containing 3 [Source:MGI Symbol;Acc:MGI:1923484]
ENSMUSG00000050628	805.1	899.069	871.048	845.806	828.855	904.439	736.212	719.141	747.29	796.708	654.062	807.734	834.297	-0.205862	0.0967624	0.0321602	0.0529991	Ubald2	319370	UBA-like domain containing 2 [Source:MGI Symbol;Acc:MGI:1914635]
ENSMUSG00000067889	0	1.59409	0.695725	3.44383	1.7214	0	2.13395	6.1465	2.6129	0	2.51079	13.8582	4.49441	1.35774	0.859672	0.0322048	0.0530676	Sptbn2	20743	spectrin beta, non-erythrocytic 2 [Source:MGI Symbol;Acc:MGI:1313261]
ENSMUSG00000021368	186.297	202.45	227.502	205.941	243.578	213.26	269.945	223.733	243	323.921	195.842	262.316	237.866	0.245082	0.114942	0.0322652	0.0531622	Tbc1d7	67046	TBC1 domain family, member 7 [Source:MGI Symbol;Acc:MGI:1914296]
ENSMUSG00000020515	992.218	1116.66	876.614	1197.08	880.497	902.904	994.42	1127.27	1184.95	1084.79	1104.75	1225.46	1086.88	0.170562	0.0799934	0.0322807	0.0531829	Cnot8	69125	CCR4-NOT transcription complex, subunit 8 [Source:MGI Symbol;Acc:MGI:1916375]
ENSMUSG00000035150	2238.85	2196.66	2318.16	2495.4	2101.83	1930.08	1786.12	1971.8	2047.21	1947.66	1861.75	1739.2	1866.34	-0.220589	0.105355	0.032289	0.0531915	Eif2s3x	26905	eukaryotic translation initiation factor 2, subunit 3, structural gene X-linked [Source:MGI Symbol;Acc:MGI:1349431]
ENSMUSG00000048732	109.973	94.0516	105.75	112.269	138.573	135.781	162.18	140.14	131.952	151.623	160.691	114.825	126.062	0.301563	0.141939	0.0323305	0.05325	Klhl11	217194	kelch-like 11 [Source:MGI Symbol;Acc:MGI:2388648]
ENSMUSG00000054951	9.84832	13.5498	16.0017	12.3978	8.60701	15.3425	12.8037	0	2.6129	11.0271	3.76619	0	11.1175	-1.07684	0.603546	0.0323276	0.05325	9130008F23Rik	71583	RIKEN cDNA 9130008F23 gene [Source:MGI Symbol;Acc:MGI:1918833]
ENSMUSG00000121485	837.928	759.586	955.926	801.725	868.447	1080.88	901.593	1067.03	1069.98	860.113	982.976	1172.01	1028.8	0.189864	0.0890218	0.0323415	0.0532632	Gpr137b-ps	664862	G protein-coupled receptor 137B, pseudogene [Source:NCBI gene (formerly Entrezgene);Acc:664862]
ENSMUSG00000096768	9.84832	11.1587	20.8718	20.663	12.9105	9.20548	19.2055	14.7516	37.8871	70.2977	41.4281	3.95948	15.3415	0.956468	0.512314	0.0324019	0.0533577	Erdr1y		erythroid differentiation regulator 1 y [Source:MGI Symbol;Acc:MGI:6096131]
ENSMUSG00000086756	0	0	4.17435	0	4.3035	0	5.33487	7.3758	6.53226	2.75677	3.76619	6.92909	4.93839	1.37902	0.90441	0.032423	0.0533875	Gm14051	102633555	predicted gene 14051 [Source:MGI Symbol;Acc:MGI:3650008]
ENSMUSG00000097960	0.820693	3.98524	5.5658	3.44383	7.74631	3.83562	4.2679	0	0	0	0	0	2.84215	-1.59815	1.14437	0.0324313	0.0533962	A330074K22Rik	434353	RIKEN cDNA A330074K22 gene [Source:MGI Symbol;Acc:MGI:3045392]
ENSMUSG00000022557	1040.64	988.339	1023.41	918.815	942.467	787.836	1125.66	1039.99	1140.53	1167.49	1065.83	1096.78	910.882	0.217302	0.101882	0.0324476	0.0534181	Bop1	12181	block of proliferation 1 [Source:MGI Symbol;Acc:MGI:1334460]
ENSMUSG00000041592	6.56555	2.39114	9.04443	2.75507	9.46771	5.36986	13.8707	17.2102	7.83871	11.0271	18.8309	1.97974	19.1751	0.856507	0.445605	0.0324561	0.0534272	Sdk2	237979	sidekick cell adhesion molecule 2 [Source:MGI Symbol;Acc:MGI:2443847]
ENSMUSG00000129083	1.64139	0.797047	3.47863	4.1326	0.860701	1.53425	0	0	0	0	0	0	1.08819	-2.70477	2.93734	0.0324742	0.053452			novel transcript, antisense to Ulk2
ENSMUSG00000039671	640.962	508.516	753.47	299.614	796.148	956.603	520.684	448.695	423.29	464.516	603.846	516.712	601.504	-0.395636	0.188593	0.0324797	0.0534561	Zmynd8	228880	zinc finger, MYND-type containing 8 [Source:MGI Symbol;Acc:MGI:1918025]
ENSMUSG00000061461	422.657	403.306	393.78	479.382	423.465	348.274	384.111	617.109	487.306	551.355	372.853	604.81	493.9	0.283905	0.133781	0.0324942	0.0534751	Smim20	66278	small integral membrane protein 20 [Source:MGI Symbol;Acc:MGI:1913528]
ENSMUSG00000097073	2.46208	8.76752	0.695725	0	6.0249	6.13699	14.9376	12.293	1.30645	8.27032	5.02159	12.8683	7.22697	1.01205	0.553236	0.0325071	0.0534914	9430037G07Rik	320692	RIKEN cDNA 9430037G07 gene [Source:MGI Symbol;Acc:MGI:2444544]
ENSMUSG00000037742	172894	189646	176880	230736	155196	159496	143060	164233	175531	176982	129969	157255	161318	-0.194318	0.0913489	0.0325483	0.0535541	Eef1a1	13627	eukaryotic translation elongation factor 1 alpha 1 [Source:MGI Symbol;Acc:MGI:1096881]
ENSMUSG00000134509	4.92416	3.98524	2.08718	7.57643	1.7214	3.06849	1.06697	2.4586	1.30645	0	0	0.98987	2.42687	-1.41455	0.890306	0.0325537	0.0535581			novel transcript, antisense to Retreg1
ENSMUSG00000028476	18.0553	13.5498	19.4803	9.64274	20.6568	24.548	6.40185	15.9809	6.53226	0	8.78778	10.8886	17.3802	-0.93864	0.49961	0.0325892	0.0536115	Reck	53614	reversion-inducing-cysteine-rich protein with kazal motifs [Source:MGI Symbol;Acc:MGI:1855698]
ENSMUSG00000046272	2.46208	1.59409	0.695725	6.1989	1.7214	1.53425	5.33487	9.8344	10.4516	8.27032	6.27698	0.98987	5.72413	1.16768	0.682069	0.032622	0.0536604	Or5b21	258697	olfactory receptor family 5 subfamily B member 21 [Source:MGI Symbol;Acc:MGI:3031278]
ENSMUSG00000024182	722.21	691.837	817.477	839.607	781.516	768.658	648.72	743.727	655.838	716.761	703.022	672.122	749.576	-0.159003	0.0747255	0.0326664	0.0537286	Axin1	12005	axin 1 [Source:MGI Symbol;Acc:MGI:1096327]
ENSMUSG00000128045	2.46208	0	0.695725	0.688767	0.860701	0.767123	3.20092	12.293	11.7581	0	1.2554	0.98987	2.56699	1.53223	1.1676	0.0326904	0.053763			novel transcript
ENSMUSG00000037855	13.9518	5.57933	7.65298	3.44383	6.8856	0.767123	4.2679	0	0	0	0	6.92909	4.47542	-1.25167	0.738334	0.0327086	0.053788	Zfp365	216049	zinc finger protein 365 [Source:MGI Symbol;Acc:MGI:2143676]
ENSMUSG00000020526	161.677	145.063	179.497	192.166	134.269	155.726	123.769	129.077	171.145	154.379	97.9209	125.713	136.923	-0.274216	0.129731	0.0327302	0.0538185	Znhit3	448850	zinc finger, HIT type 3 [Source:MGI Symbol;Acc:MGI:3051596]
ENSMUSG00000071369	148.546	137.889	173.931	137.065	168.697	187.178	89.6259	79.9045	112.355	79.9464	218.439	72.2605	110.537	-0.518765	0.251838	0.0327509	0.0538476	Map3k5	26408	mitogen-activated protein kinase kinase kinase 5 [Source:MGI Symbol;Acc:MGI:1346876]
ENSMUSG00000072115	77.9659	74.1254	78.6169	93.6723	78.3238	73.6439	52.2817	52.8599	70.5484	79.9464	65.2806	59.3922	69.958	-0.325651	0.15553	0.0327587	0.0538554	Ang	11727	angiogenin, ribonuclease, RNase A family, 5 [Source:MGI Symbol;Acc:MGI:88022]
ENSMUSG00000038425	28.7243	35.0701	29.9162	42.0148	35.2887	49.0959	43.746	29.5032	16.9839	17.919	18.8309	18.8075	30.1748	-0.548681	0.266843	0.0327659	0.0538622	Poli	26447	polymerase (DNA directed), iota [Source:MGI Symbol;Acc:MGI:1347081]
ENSMUSG00000024137	73.8624	76.5165	68.1811	58.5452	95.5378	98.1918	114.166	88.5096	81	99.2439	82.8562	120.764	92.4411	0.322012	0.152318	0.0328216	0.0539488	E4f1	13560	E4F transcription factor 1 [Source:MGI Symbol;Acc:MGI:109530]
ENSMUSG00000110148	8.20693	17.535	11.1316	24.1068	18.9354	19.9452	6.40185	4.9172	0	11.0271	8.78778	17.8177	11.36	-0.870787	0.453711	0.0328437	0.0539801	5830408C22Rik		RIKEN cDNA 5830408C22 gene [Source:MGI Symbol;Acc:MGI:1921994]
ENSMUSG00000081058	6.56555	7.97047	2.7829	8.2652	2.5821	15.3425	20.2725	13.5223	6.53226	12.4055	11.2986	20.7873	17.5758	0.849152	0.440368	0.0329293	0.0541157	H3c15	97114	H3 clustered histone 15 [Source:MGI Symbol;Acc:MGI:2448357]
ENSMUSG00000007021	4.10347	2.39114	3.47863	4.1326	0	0	0	0	0	0	0	0	1.54525	-2.70511	3.21703	0.0329449	0.0541364	Syngr3	20974	synaptogyrin 3 [Source:MGI Symbol;Acc:MGI:1341881]
ENSMUSG00000034437	80.428	110.79	98.793	99.8712	90.3736	70.5754	41.612	97.1147	32.6613	70.2977	60.259	54.4428	70.2202	-0.587235	0.288366	0.0330086	0.054236	Gm9761		predicted gene 9761 [Source:MGI Symbol;Acc:MGI:3708640]
ENSMUSG00000029213	1354.96	1354.18	1320.49	1740.51	1226.5	1137.64	1093.65	1192.42	1166.66	1301.2	1026.91	1267.03	1312.11	-0.208555	0.0967157	0.0330962	0.054375	Commd8	27784	COMM domain containing 8 [Source:MGI Symbol;Acc:MGI:1343485]
ENSMUSG00000120027	9.84832	1.59409	4.17435	8.95397	6.8856	5.36986	5.33487	0	2.6129	0	2.51079	0	3.66061	-1.31251	0.817306	0.0331161	0.0544026	Gm57071		predicted gene, 57071 [Source:MGI Symbol;Acc:MGI:7338055]
ENSMUSG00000018841	201.891	216	240.721	291.348	206.568	181.808	172.85	205.293	167.226	154.379	194.586	196.984	209.234	-0.288851	0.136999	0.0331284	0.0544177	Rad51d	19364	RAD51 paralog D [Source:MGI Symbol;Acc:MGI:1261809]
ENSMUSG00000057315	325.815	286.14	383.345	283.083	314.156	385.096	303.021	267.988	257.371	195.731	342.723	241.528	285.409	-0.291835	0.138456	0.0331358	0.0544248	Arhgap24	231532	Rho GTPase activating protein 24 [Source:MGI Symbol;Acc:MGI:1922647]
ENSMUSG00000049823	41.8554	46.2287	57.0495	47.5249	80.9059	52.1644	40.545	22.1274	53.5645	42.73	36.4065	28.7062	38.606	-0.512496	0.250176	0.0331536	0.0544491	Zbtb12	193736	zinc finger and BTB domain containing 12 [Source:MGI Symbol;Acc:MGI:88133]
ENSMUSG00000041358	1.64139	6.37638	2.08718	2.75507	1.7214	2.30137	0	0	0	0	1.2554	0	1.14654	-1.69417	1.85207	0.0331805	0.0544882	Nutm1	213765	NUT midline carcinoma, family member 1 [Source:MGI Symbol;Acc:MGI:2661384]
ENSMUSG00000021470	129.67	145.86	169.061	141.197	143.737	122.74	147.242	77.4459	121.5	106.136	120.518	118.784	123.965	-0.29211	0.138829	0.033203	0.0545201	Ercc6l2	76251	excision repair cross-complementing rodent repair deficiency, complementation group 6 like 2 [Source:MGI Symbol;Acc:MGI:1923501]
ENSMUSG00000030604	109.152	114.775	93.9229	100.56	115.334	130.411	60.8175	81.1338	94.0645	48.2435	76.5792	142.541	100.256	-0.374217	0.180033	0.033218	0.0545398	Zfp626	71163	zinc finger protein 626 [Source:MGI Symbol;Acc:MGI:1918413]
ENSMUSG00000026153	49.2416	93.2545	64.0067	59.2339	74.0203	70.5754	37.3441	76.2166	44.4193	67.541	21.3417	44.5441	62.1828	-0.475224	0.229812	0.0332229	0.0545427	Fam135a	68187	family with sequence similarity 135, member A [Source:MGI Symbol;Acc:MGI:1915437]
ENSMUSG00000037813	0	0	0	0	0	0	2.13395	0	5.2258	6.89193	3.76619	0	0.974605	1.27102	2.52537	0.0332353	0.054558	D630003M21Rik	228846	RIKEN cDNA D630003M21 gene [Source:MGI Symbol;Acc:MGI:3606579]
ENSMUSG00000002379	902.763	911.822	869.656	1026.95	816.805	859.178	692.466	912.141	821.758	729.167	612.634	843.369	828.102	-0.221851	0.104808	0.0332441	0.0545674	Ndufa11	69875	NADH:ubiquinone oxidoreductase subunit A11 [Source:MGI Symbol;Acc:MGI:1917125]
ENSMUSG00000083033	0.820693	2.39114	6.26153	3.44383	6.0249	6.13699	1.06697	1.2293	0	0	2.51079	2.96961	3.1984	-1.23927	0.719129	0.0332942	0.0546447	Gm9083		predicted gene 9083 [Source:MGI Symbol;Acc:MGI:3644452]
ENSMUSG00000115602	9.84832	8.76752	9.74015	24.7956	7.74631	7.67123	3.20092	7.3758	10.4516	4.13516	3.76619	0.98987	8.01544	-1.01169	0.557484	0.0333227	0.0546863	Gm7908		predicted gene 7908 [Source:MGI Symbol;Acc:MGI:3645647]
ENSMUSG00000040363	210.918	173.756	220.545	99.8712	225.504	330.63	177.118	84.8217	107.129	103.379	195.842	171.247	160.373	-0.549091	0.268313	0.0333527	0.0547304	Bcor	71458	BCL6 interacting corepressor [Source:MGI Symbol;Acc:MGI:1918708]
ENSMUSG00000005131	0.820693	3.98524	3.47863	8.95397	3.4428	4.60274	0	3.6879	0	1.37839	0	0	2.13858	-1.53458	1.10256	0.0333818	0.0547732	4930550C14Rik	75311	RIKEN cDNA 4930550C14 gene [Source:MGI Symbol;Acc:MGI:1922561]
ENSMUSG00000031820	2008.24	2132.9	1776.88	1924.41	1843.62	1702.25	1650.61	1791.09	1782	1830.5	1584.31	1789.68	1809.93	-0.126516	0.0596519	0.0334037	0.0548041	Babam1	68251	BRISC and BRCA1 A complex member 1 [Source:MGI Symbol;Acc:MGI:1915501]
ENSMUSG00000024212	313.505	282.155	324.904	307.19	397.644	421.918	421.455	319.618	368.419	430.057	489.605	440.492	365.715	0.26781	0.126764	0.0334203	0.0548262	Mllt1	64144	myeloid/lymphoid or mixed-lineage leukemia; translocated to, 1 [Source:MGI Symbol;Acc:MGI:1927238]
ENSMUSG00000074793	12.3104	1.59409	6.95725	2.0663	6.8856	9.97261	4.2679	2.4586	0	4.13516	1.2554	1.97974	5.78716	-1.15722	0.668627	0.0334245	0.0548281	Hspa12b	72630	heat shock protein 12B [Source:MGI Symbol;Acc:MGI:1919880]
ENSMUSG00000069206	246.208	250.273	239.329	343.006	196.24	245.48	336.097	290.115	339.677	348.732	262.378	365.262	375.87	0.343919	0.163907	0.033446	0.0548582	Zfp874a	238692	zinc finger protein 874a [Source:MGI Symbol;Acc:MGI:3040703]
ENSMUSG00000028899	461.23	478.228	401.433	486.958	365.798	383.562	410.785	474.51	526.5	515.517	480.817	506.813	463.046	0.17478	0.0822808	0.0334752	0.0549011	Taf12	66464	TATA-box binding protein associated factor 12 [Source:MGI Symbol;Acc:MGI:1913714]
ENSMUSG00000097893	7.38624	4.78228	6.95725	0	8.60701	6.13699	10.6697	14.7516	15.6774	13.7839	8.78778	6.92909	12.4425	0.906895	0.483704	0.0334924	0.0549243	1700034P13Rik		RIKEN cDNA 1700034P13 gene [Source:MGI Symbol;Acc:MGI:1920581]
ENSMUSG00000031949	35.2898	23.1144	34.0905	25.4844	33.5673	35.2877	17.0716	6.1465	23.5161	15.1623	18.8309	27.7164	20.9809	-0.702563	0.353572	0.0335102	0.0549483	Adat1	30947	adenosine deaminase, tRNA-specific 1 [Source:MGI Symbol;Acc:MGI:1353631]
ENSMUSG00000058291	282.319	263.823	307.51	331.986	231.528	256.986	378.776	315.93	371.032	374.921	341.468	353.384	417.82	0.342131	0.162959	0.0335525	0.0550125	Zfp68	24135	zinc finger protein 68 [Source:MGI Symbol;Acc:MGI:1344427]
ENSMUSG00000050188	349.615	398.524	330.469	442.877	293.499	340.603	377.709	447.465	478.161	600.977	380.385	404.857	449.876	0.310836	0.147823	0.0335669	0.0550312	Lsm10	116748	U7 snRNP-specific Sm-like protein LSM10 [Source:MGI Symbol;Acc:MGI:2151045]
ENSMUSG00000101895	1.64139	0.797047	0	1.37753	0.860701	0.767123	2.13395	0	6.53226	2.75677	7.53238	7.91896	2.07951	1.49777	1.09911	0.0335799	0.0550473	Gm28981		predicted gene 28981 [Source:MGI Symbol;Acc:MGI:5579687]
ENSMUSG00000044715	626.189	682.272	615.717	927.769	648.108	601.425	779.958	795.357	783.871	929.033	719.342	828.521	729.083	0.234465	0.110831	0.0335972	0.0550706	Gskip	66787	GSK3B interacting protein [Source:MGI Symbol;Acc:MGI:1914037]
ENSMUSG00000107428	54.1658	40.6494	43.8307	31.6833	40.4529	72.8767	99.2286	47.9427	83.6129	49.6219	70.3022	66.3213	50.9386	0.5301	0.257832	0.0336202	0.0551033	Gm44154		predicted gene, 44154 [Source:MGI Symbol;Acc:MGI:5690546]
ENSMUSG00000030611	414.45	401.712	322.121	453.897	359.773	378.192	281.681	421.65	361.887	326.678	315.105	307.85	361.584	-0.209901	0.0994854	0.0337049	0.055237	Mrps11	67994	mitochondrial ribosomal protein S11 [Source:MGI Symbol;Acc:MGI:1915244]
ENSMUSG00000137821	3.28277	0	6.26153	3.44383	0	0	0	0	0	0	0	0	1.48571	-2.67004	3.05235	0.0337172	0.055252			novel transcript, sense intronic to Efr3b
ENSMUSG00000085903	0	0	0	0	0	0	0	0	9.14516	2.75677	0	0	2.13737	2.50108	3.99685	0.0337272	0.0552633	Gm15340		predicted gene 15340 [Source:MGI Symbol;Acc:MGI:3705158]
ENSMUSG00000051329	859.266	818.567	796.605	721.828	803.034	765.589	948.54	806.421	889.693	879.411	967.911	893.852	801.493	0.175223	0.0833579	0.0338809	0.05551	Nup160	59015	nucleoporin 160 [Source:MGI Symbol;Acc:MGI:1926227]
ENSMUSG00000013662	1389.43	1472.15	1360.14	1484.98	1295.35	1378.52	1163	1188.73	1443.63	1370.12	1207.69	1195.76	1288.72	-0.148022	0.0698472	0.0339484	0.0556154	Atad1	67979	ATPase family, AAA domain containing 1 [Source:MGI Symbol;Acc:MGI:1915229]
ENSMUSG00000082128	0	0.797047	0.695725	1.37753	0.860701	0.767123	0	2.4586	3.91935	6.89193	0	7.91896	1.90859	1.47428	1.03608	0.0339779	0.0556586	Gm11824		predicted gene 11824 [Source:MGI Symbol;Acc:MGI:3651313]
ENSMUSG00000015053	0.820693	2.39114	0	0	0	0.767123	2.13395	2.4586	1.30645	6.89193	7.53238	0	1.86697	1.50696	1.11096	0.0340054	0.0556986	Gata2	14461	GATA binding protein 2 [Source:MGI Symbol;Acc:MGI:95662]
ENSMUSG00000085658	0	0	0.695725	0.688767	0	2.30137	2.13395	2.4586	0	12.4055	8.78778	0	2.52676	1.58839	1.36535	0.034021	0.055719	Gm15704		predicted gene 15704 [Source:MGI Symbol;Acc:MGI:3783144]
ENSMUSG00000126870	0	0	2.08718	11.709	3.4428	0	0	0	1.30645	0	0	0	1.84386	-1.65401	1.87207	0.0341054	0.0558521			novel transcript
ENSMUSG00000049904	28.7243	19.1291	21.5675	39.2597	21.5175	22.2466	9.60277	4.9172	22.2097	5.51355	16.3202	29.6961	21.2994	-0.700021	0.352541	0.0341619	0.0559394	Tmem17	103765	transmembrane protein 17 [Source:MGI Symbol;Acc:MGI:2144205]
ENSMUSG00000032051	224.87	239.114	223.328	335.429	228.946	194.082	178.185	175.79	229.935	213.65	193.331	163.329	216.377	-0.321348	0.1537	0.0341695	0.0559467	Fdx1	14148	ferredoxin 1 [Source:MGI Symbol;Acc:MGI:103224]
ENSMUSG00000083087	11.4897	15.1439	11.1316	27.5507	10.3284	4.60274	10.6697	4.9172	11.7581	4.13516	2.51079	4.94935	9.24016	-0.894028	0.474083	0.0343117	0.0561744	Gm11249		predicted gene 11249 [Source:MGI Symbol;Acc:MGI:3650834]
ENSMUSG00000025389	2.46208	0	0	0	0	0	2.13395	7.3758	0	2.75677	1.2554	3.95948	1.59347	1.61232	1.40739	0.0343572	0.0562437	Mip	17339	major intrinsic protein of lens fiber [Source:MGI Symbol;Acc:MGI:96990]
ENSMUSG00000021062	5.74485	8.76752	17.3931	8.2652	6.0249	3.06849	20.2725	28.2739	3.91935	13.7839	11.2986	19.7974	16.3778	0.851112	0.446103	0.0343744	0.0562666	Rab15	104886	RAB15, member RAS oncogene family [Source:MGI Symbol;Acc:MGI:1916865]
ENSMUSG00000043487	7.38624	5.57933	21.5675	11.709	13.7712	5.36986	7.46882	6.1465	5.2258	5.51355	5.02159	1.97974	8.25613	-0.913479	0.48869	0.0344315	0.0563548	Acot6	217700	acyl-CoA thioesterase 6 [Source:MGI Symbol;Acc:MGI:1921287]
ENSMUSG00000027499	1.64139	2.39114	0	2.0663	6.8856	1.53425	0	0	0	0	0	0	0.971697	-2.5902	3.316	0.0345082	0.0564752	Pkia	18767	protein kinase inhibitor, alpha [Source:MGI Symbol;Acc:MGI:104747]
ENSMUSG00000098224	1.64139	0.797047	2.08718	0.688767	3.4428	1.53425	0	1.2293	0	0	0	0	1.45524	-1.62297	1.37258	0.0345581	0.0565516	Gm7985		predicted gene 7985 [Source:MGI Symbol;Acc:MGI:3645837]
ENSMUSG00000097180	6.56555	15.1439	6.95725	6.88767	4.3035	10.7397	9.60277	0	0	1.37839	3.76619	0	4.47434	-1.28031	0.80528	0.0345801	0.0565824	2700038G22Rik	67194	RIKEN cDNA 2700038G22 gene [Source:MGI Symbol;Acc:MGI:1914444]
ENSMUSG00000095649	0.820693	0	0	0	0	0	0	0	1.30645	2.75677	2.51079	2.96961	1.12504	1.66053	1.69679	0.0346286	0.0566566	Gvin-ps3		GTPase, very large interferon inducible, pseudogene 3 [Source:MGI Symbol;Acc:MGI:3703149]
ENSMUSG00000000317	5.74485	4.78228	2.7829	2.0663	11.1891	1.53425	1.06697	0	1.30645	0	2.51079	0	2.7139	-1.56154	1.20588	0.034635	0.0566618	Bcl6b	12029	B cell CLL/lymphoma 6, member B [Source:MGI Symbol;Acc:MGI:1278332]
ENSMUSG00000135458	25.4415	12.7528	18.7846	6.88767	7.74631	23.0137	3.20092	9.8344	15.6774	1.37839	6.27698	10.8886	11.8904	-0.860757	0.454469	0.0346853	0.0567389			novel transcript, antisense to ENSMUSG00000038555
ENSMUSG00000110593	0	0	0	0	0	0	3.20092	0	0	2.75677	3.76619	0	0.91992	2.51675	3.2867	0.0346958	0.0567508	Gm45822		predicted gene 45822 [Source:MGI Symbol;Acc:MGI:5804937]
ENSMUSG00000039194	0	0	0	0	0	0	0	0	6.53226	0	1.2554	4.94935	0.960044	2.10855	4.33096	0.0349009	0.0570811	Rlbp1	19771	retinaldehyde binding protein 1 [Source:MGI Symbol;Acc:MGI:97930]
ENSMUSG00000004668	11.4897	11.9557	15.306	15.8416	7.74631	26.0822	30.9423	30.7325	26.129	26.1894	17.5756	13.8582	20.8342	0.648718	0.325352	0.0349391	0.0571383	Abca13	268379	ATP-binding cassette, sub-family A member 13 [Source:MGI Symbol;Acc:MGI:2388707]
ENSMUSG00000032290	570.382	558.73	567.712	595.783	553.43	625.206	474.804	517.536	551.322	522.409	507.18	538.489	533.512	-0.15717	0.0750163	0.0349475	0.0571467	Ptpn9	56294	protein tyrosine phosphatase, non-receptor type 9 [Source:MGI Symbol;Acc:MGI:1928376]
ENSMUSG00000063870	1839.17	1354.98	2353.64	929.835	2242.99	2694.9	2902.17	2116.86	2128.21	1965.58	3665.76	2501.4	2205.46	0.410893	0.196415	0.0349651	0.0571702	Chd4	107932	chromodomain helicase DNA binding protein 4 [Source:MGI Symbol;Acc:MGI:1344380]
ENSMUSG00000040521	251.953	208.029	267.158	236.936	198.822	214.027	205.926	189.312	231.242	188.839	202.119	138.582	191.047	-0.255242	0.121362	0.034977	0.0571845	Tsfm	66399	Ts translation elongation factor, mitochondrial [Source:MGI Symbol;Acc:MGI:1913649]
ENSMUSG00000120442	8.20693	9.56457	2.08718	5.51013	8.60701	3.83562	7.46882	4.9172	15.6774	11.0271	10.0432	26.7265	10.2882	0.882728	0.470791	0.0349808	0.0571854	Gm56829		predicted gene, 56829 [Source:MGI Symbol;Acc:MGI:7337571]
ENSMUSG00000032285	0.820693	9.56457	8.3487	17.9079	8.60701	0.767123	10.6697	17.2102	13.0645	22.0542	13.8094	31.6758	10.6343	1.01157	0.563208	0.0350672	0.0573213	Dnaja4	58233	DnaJ heat shock protein family (Hsp40) member A4 [Source:MGI Symbol;Acc:MGI:1927638]
ENSMUSG00000036473	381.622	369.033	390.302	421.525	412.276	365.151	392.647	339.287	317.468	326.678	331.425	302.9	359.763	-0.216106	0.10328	0.0352029	0.0575379	Tbc1d24	224617	TBC1 domain family, member 24 [Source:MGI Symbol;Acc:MGI:2443456]
ENSMUSG00000087445	0.820693	0	0.695725	0	0	0.767123	4.2679	2.4586	0	0	1.2554	3.95948	1.79921	1.55576	1.11691	0.0352226	0.0575647	Gm14286		predicted gene 14286 [Source:MGI Symbol;Acc:MGI:3650190]
ENSMUSG00000107950	4.92416	6.37638	0	4.1326	2.5821	1.53425	4.2679	7.3758	7.83871	4.13516	11.2986	9.8987	5.70411	0.998413	0.555196	0.0352907	0.0576707	Gm6375		predicted gene 6375 [Source:MGI Symbol;Acc:MGI:3644303]
ENSMUSG00000097530	9.02763	16.738	5.5658	13.7753	15.4926	8.43836	12.8037	6.1465	43.1129	23.4326	18.8309	16.8278	16.1112	0.723502	0.370878	0.0353546	0.0577699	Kansl2-ps		KAT8 regulatory NSL complex subunit 2, pseudogene [Source:MGI Symbol;Acc:MGI:3648525]
ENSMUSG00000122691	3.28277	0	6.26153	1.37753	1.7214	1.53425	10.6697	8.6051	10.4516	0	7.53238	14.848	4.6098	1.32976	0.879927	0.0353626	0.0577776			novel transcript, antisense to Dusp2
ENSMUSG00000048330	6.56555	2.39114	2.08718	0	2.5821	6.13699	0	0	0	0	0	1.97974	1.40241	-1.65981	1.5281	0.0354427	0.057903	Ric3	320360	RIC3 acetylcholine receptor chaperone [Source:MGI Symbol;Acc:MGI:2443887]
ENSMUSG00000135920	0	0	0	0	0	0	3.20092	0	0	4.13516	1.2554	0	1.43272	2.47295	2.97989	0.0354633	0.0579314			novel transcript, antisense to Stard3
ENSMUSG00000062432	1.64139	3.18819	0	0	0.860701	0	7.46882	8.6051	3.91935	0	2.51079	0	4.48964	1.38309	0.947675	0.0354921	0.0579731	Cyp26c1	546726	cytochrome P450, family 26, subfamily c, polypeptide 1 [Source:MGI Symbol;Acc:MGI:2679699]
ENSMUSG00000103735	8.20693	18.3321	6.95725	7.57643	6.0249	6.13699	3.20092	0	2.6129	8.27032	1.2554	5.93922	5.29219	-1.05935	0.602536	0.0355376	0.0580421	Gm38317		predicted gene, 38317 [Source:MGI Symbol;Acc:MGI:5611545]
ENSMUSG00000015016	195.325	155.424	207.326	171.503	204.847	191.781	166.448	174.561	163.306	144.731	124.284	154.42	158.086	-0.273129	0.131316	0.0355794	0.0581051	Acsf3	257633	acyl-CoA synthetase family member 3 [Source:MGI Symbol;Acc:MGI:2182591]
ENSMUSG00000085917	2.46208	3.98524	10.4359	3.44383	0.860701	3.06849	5.33487	14.7516	2.6129	19.2974	11.2986	3.95948	9.56538	0.987985	0.548577	0.0355896	0.0581164	Gm15899		predicted gene 15899 [Source:MGI Symbol;Acc:MGI:3801945]
ENSMUSG00000018570	5.74485	3.98524	2.08718	2.0663	3.4428	2.30137	0	0	0	0	2.51079	0	1.75973	-1.52781	1.47104	0.0357202	0.0583243	2810408A11Rik	70419	RIKEN cDNA 2810408A11 gene [Source:MGI Symbol;Acc:MGI:1917669]
ENSMUSG00000036863	1.64139	2.39114	0.695725	6.1989	6.8856	0.767123	2.13395	0	0	0	0	0	1.13071	-1.61137	1.45473	0.0358273	0.0584937	Syde2	214804	synapse defective 1, Rho GTPase, homolog 2 (C. elegans) [Source:MGI Symbol;Acc:MGI:3036264]
ENSMUSG00000014426	276.574	294.11	304.032	226.604	315.877	358.247	289.15	224.962	150.242	177.812	308.828	240.538	228.786	-0.339777	0.164216	0.0358872	0.0585862	Map3k4	26407	mitogen-activated protein kinase kinase kinase 4 [Source:MGI Symbol;Acc:MGI:1346875]
ENSMUSG00000024944	420.195	509.313	464.744	511.065	499.206	447.233	487.607	591.294	506.903	598.22	512.202	575.114	527.807	0.196007	0.0937558	0.0358935	0.058591	Arl2	56327	ADP-ribosylation factor-like 2 [Source:MGI Symbol;Acc:MGI:1928393]
ENSMUSG00000135964	0	0	1.39145	0	0.860701	0	0	8.6051	0	1.37839	1.2554	2.96961	2.59358	1.57386	1.24679	0.0359599	0.058694			novel transcript
ENSMUSG00000040537	4.92416	21.5203	20.176	15.8416	12.9105	21.4795	7.46882	4.9172	0	5.51355	20.0863	0	10.2939	-1.07901	0.627702	0.0360082	0.0587674	Adam22	11496	a disintegrin and metallopeptidase domain 22 [Source:MGI Symbol;Acc:MGI:1340046]
ENSMUSG00000031029	3958.2	4954.45	4917.38	4095.41	4395.6	4964.06	3847.51	4532.43	4390.98	3961.48	3328.06	4276.24	4213.03	-0.163561	0.0784662	0.036044	0.0588206	Eif3f	66085	eukaryotic translation initiation factor 3, subunit F [Source:MGI Symbol;Acc:MGI:1913335]
ENSMUSG00000099759	9.84832	4.78228	1.39145	2.0663	6.8856	2.30137	5.33487	0	0	0	0	1.97974	3.41149	-1.29457	0.797251	0.0360529	0.0588296	1700030C10Rik	69513	RIKEN cDNA 1700030C10 gene [Source:MGI Symbol;Acc:MGI:1916763]
ENSMUSG00000125386	1.64139	0	0.695725	2.75507	0	3.83562	6.40185	7.3758	2.6129	17.919	0	0	5.90943	1.33546	0.894476	0.0360567	0.0588304			novel transcript, antisense to Litaf
ENSMUSG00000120902	0	1.59409	1.39145	0	0	1.53425	5.33487	7.3758	3.91935	0	5.02159	0	2.76186	1.4601	1.0601	0.0360656	0.0588394	Gm57440		predicted gene, 57440 [Source:MGI Symbol;Acc:MGI:7338793]
ENSMUSG00000042814	0.820693	0	1.39145	2.75507	0	0	1.06697	3.6879	7.83871	1.37839	7.53238	1.97974	2.91042	1.43858	1.02454	0.0360906	0.0588748	Mcts2	66405	malignant T cell amplified sequence 2 [Source:MGI Symbol;Acc:MGI:1913655]
ENSMUSG00000072407	5.74485	3.98524	4.87008	8.95397	8.60701	6.13699	0	6.1465	2.6129	5.51355	0	0	5.07435	-1.14835	0.685756	0.0362038	0.0590542	Gm6419		predicted gene 6419 [Source:MGI Symbol;Acc:MGI:3647564]
ENSMUSG00000101335	3.28277	1.59409	0.695725	4.1326	1.7214	4.60274	0	0	0	2.75677	0	0	1.09328	-1.47161	1.28532	0.0362145	0.0590662	Gm28229		predicted gene 28229 [Source:MGI Symbol;Acc:MGI:5578935]
ENSMUSG00000043885	1572.45	1734.37	1545.21	1779.08	1580.25	1660.82	1425.48	1487.45	1512.87	1303.95	1492.67	1372.95	1448.23	-0.197161	0.095088	0.0362825	0.0591717	Slc36a4	234967	solute carrier family 36 (proton/amino acid symporter), member 4 [Source:MGI Symbol;Acc:MGI:2442595]
ENSMUSG00000020843	562.996	583.439	610.151	745.934	528.47	478.685	466.268	608.504	568.306	497.598	405.493	442.472	512.856	-0.231003	0.111071	0.0362879	0.059175	Timm22	56322	translocase of inner mitochondrial membrane 22 [Source:MGI Symbol;Acc:MGI:1929742]
ENSMUSG00000090840	0	0	0	0	1.7214	0	3.20092	3.6879	0	0	5.02159	3.95948	1.37217	1.46789	1.66175	0.0363825	0.0593194	Tex54	74307	testis expressed 54 [Source:MGI Symbol;Acc:MGI:1921557]
ENSMUSG00000064348	70.5796	82.0959	76.5298	79.2082	40.4529	41.4247	40.545	39.3376	62.7097	59.2706	37.6619	41.5745	54.4351	-0.462196	0.226589	0.0363832	0.0593194	mt-Tn		mitochondrially encoded tRNA asparagine [Source:MGI Symbol;Acc:MGI:102479]
ENSMUSG00000021884	13.1311	20.7232	15.306	21.3518	8.60701	22.2466	8.5358	12.293	3.91935	0	5.02159	20.7873	10.634	-0.836285	0.440929	0.036423	0.059379	Hacl1	56794	2-hydroxyacyl-CoA lyase 1 [Source:MGI Symbol;Acc:MGI:1929657]
ENSMUSG00000025938	5.74485	4.78228	0	0	2.5821	6.90411	0	0	0	0	2.51079	0	1.9606	-1.5167	1.4903	0.0364327	0.0593894	Slco5a1	240726	solute carrier organic anion transporter family, member 5A1 [Source:MGI Symbol;Acc:MGI:2443431]
ENSMUSG00000098760	0	0	0	0	0	0	0	1.2293	0	2.75677	0	5.93922	1.37955	2.36016	3.40206	0.0364903	0.0594723	Gm2164		predicted gene 2164 [Source:MGI Symbol;Acc:MGI:3780334]
ENSMUSG00000051499	0	3.18819	2.08718	0	0	5.36986	5.33487	8.6051	14.371	4.13516	5.02159	0	4.31357	1.28955	0.841202	0.0364873	0.0594723	Zfp786	330301	zinc finger protein 786 [Source:MGI Symbol;Acc:MGI:3026883]
ENSMUSG00000086680	0.820693	0	0	0	0	0	4.2679	0	0	4.13516	0	7.91896	1.10136	1.34374	2.02742	0.0365197	0.0595147	Gm11592	102632994	predicted gene 11592 [Source:MGI Symbol;Acc:MGI:3650504]
ENSMUSG00000083240	38.5726	31.8819	54.9623	64.0553	34.428	42.9589	60.8175	63.9236	54.8709	77.1897	57.7482	66.3213	53.6242	0.483095	0.237655	0.0366546	0.059729	Gm13453		predicted gene 13453 [Source:MGI Symbol;Acc:MGI:3651618]
ENSMUSG00000140143	36.9312	26.3026	23.6547	38.5709	26.6817	32.9863	56.5496	49.172	65.3226	55.1355	47.7051	44.5441	32.3376	0.706619	0.362038	0.0366715	0.0597512			novel transcript, antisense to Eps8l1
ENSMUSG00000058355	2024.65	1955.16	1852.72	2000.87	1922.81	1632.44	1607.93	1596.86	1721.9	1614.09	1444.96	1578.84	1578.06	-0.247851	0.119798	0.0367186	0.0598224	Abce1	24015	ATP-binding cassette, sub-family E member 1 [Source:MGI Symbol;Acc:MGI:1195458]
ENSMUSG00000032743	83.7107	82.0959	84.8785	61.989	117.055	141.151	145.109	82.3631	75.7742	114.406	194.586	155.41	130.625	0.41677	0.203743	0.0367306	0.0598365	Katnip	233865	katanin interacting protein [Source:MGI Symbol;Acc:MGI:2442760]
ENSMUSG00000036591	168.242	119.557	218.458	115.024	238.414	278.466	201.658	55.3185	79.6935	79.9464	161.946	160.359	140.274	-0.576763	0.288741	0.0367402	0.0598466	Arhgap21	71435	Rho GTPase activating protein 21 [Source:MGI Symbol;Acc:MGI:1918685]
ENSMUSG00000047459	1847.38	1903.35	1892.37	1878.96	1898.71	1773.59	1846.93	2006.22	2056.35	2117.2	2088.98	1932.23	1917.39	0.105598	0.0501938	0.0367594	0.0598724	Dynlrb1	67068	dynein light chain roadblock-type 1 [Source:MGI Symbol;Acc:MGI:1914318]
ENSMUSG00000037103	392.291	416.059	388.215	394.663	370.962	315.288	413.986	528.599	444.193	529.301	366.576	364.272	424.496	0.211415	0.102032	0.0367672	0.0598795	Dcaf15	212123	DDB1 and CUL4 associated factor 15 [Source:MGI Symbol;Acc:MGI:2684420]
ENSMUSG00000124722	3.28277	5.57933	2.7829	0	0.860701	0	4.2679	4.9172	6.53226	11.0271	7.53238	3.95948	3.91665	1.20359	0.749179	0.0368089	0.0599384			novel transcript
ENSMUSG00000028952	26.2622	34.273	44.5264	39.9485	56.8062	45.2603	40.545	34.4204	31.3548	8.27032	26.3633	22.767	33.311	-0.54849	0.27291	0.0368101	0.0599384	Zbtb48	100090	zinc finger and BTB domain containing 48 [Source:MGI Symbol;Acc:MGI:2140248]
ENSMUSG00000086968	12.3104	11.1587	8.3487	8.2652	6.8856	3.06849	6.40185	9.8344	0	0	2.51079	0	5.38375	-1.10155	0.644115	0.0368277	0.0599615	4933431E20Rik	329735	RIKEN cDNA 4933431E20 gene [Source:MGI Symbol;Acc:MGI:3584041]
ENSMUSG00000020130	1474.79	1523.95	1548.68	1626.18	1454.58	1396.16	1316.65	1391.57	1502.42	1440.41	1342.02	1326.43	1490.23	-0.117752	0.0568425	0.036836	0.0599697	Tbc1d15	66687	TBC1 domain family, member 15 [Source:MGI Symbol;Acc:MGI:1913937]
ENSMUSG00000033237	338.126	255.852	403.521	205.253	386.455	431.891	300.887	218.815	252.145	187.461	354.022	237.569	290.972	-0.369199	0.180135	0.0368612	0.0600051	Arid2	77044	AT-rich interaction domain 2 [Source:MGI Symbol;Acc:MGI:1924294]
ENSMUSG00000130479	0.820693	0	0.695725	0	0	0.767123	7.46882	0	6.53226	0	0	1.97974	1.46097	1.59647	1.36203	0.0368676	0.0600101			novel transcript, sense intronic to Chchd6
ENSMUSG00000091881	0	6.37638	0	0	0	0	3.20092	8.6051	1.30645	5.51355	5.02159	5.93922	3.37336	1.44088	1.07424	0.0368999	0.060057	Gm17146		predicted gene 17146 [Source:MGI Symbol;Acc:MGI:4937973]
ENSMUSG00000005267	50.0623	50.214	52.8751	43.3923	50.7813	42.1918	57.6166	71.2994	60.0968	60.649	65.2806	58.4023	58.5047	0.356185	0.173318	0.0369281	0.0600974	Zfp287	170740	zinc finger protein 287 [Source:MGI Symbol;Acc:MGI:2176561]
ENSMUSG00000030769	4.92416	4.78228	6.26153	8.95397	1.7214	0.767123	3.20092	0	0	0	2.51079	0	2.51716	-1.46529	1.04736	0.0369765	0.0601707	Slc5a11	233836	solute carrier family 5 (sodium/glucose cotransporter), member 11 [Source:MGI Symbol;Acc:MGI:1919316]
ENSMUSG00000092569	5.74485	12.7528	4.87008	6.1989	6.0249	5.36986	12.8037	8.6051	20.9032	11.0271	17.5756	12.8683	8.47544	0.882441	0.477387	0.0370179	0.0602325	Gm20544	102636262	predicted gene 20544 [Source:MGI Symbol;Acc:MGI:5142009]
ENSMUSG00000030055	77.9659	87.6752	66.7896	147.396	70.5774	89.7534	125.903	119.242	100.597	125.433	101.687	128.683	120.004	0.364571	0.177633	0.0370439	0.0602694	Rab43	69834	RAB43, member RAS oncogene family [Source:MGI Symbol;Acc:MGI:1917084]
ENSMUSG00000029361	4.92416	0	3.47863	2.0663	0.860701	3.06849	0	0	0	1.37839	0	0	1.3925	-1.6025	1.67836	0.0370889	0.060337	Nos1	18125	nitric oxide synthase 1, neuronal [Source:MGI Symbol;Acc:MGI:97360]
ENSMUSG00000051606	0.820693	2.39114	1.39145	0.688767	0.860701	3.83562	0	0	0	0	1.2554	0	2.10444	-1.59008	1.37039	0.0371233	0.0603875	2010001K21Rik		RIKEN cDNA 2010001K21 gene [Source:MGI Symbol;Acc:MGI:1917079]
ENSMUSG00000059659	3.28277	5.57933	4.17435	2.75507	0.860701	6.13699	10.6697	14.7516	3.91935	8.27032	6.27698	4.94935	5.97793	0.920707	0.503519	0.0371289	0.060391	Gm10069	791299	predicted gene 10069 [Source:MGI Symbol;Acc:MGI:3641875]
ENSMUSG00000023913	196.146	190.494	208.718	133.621	381.29	193.315	281.681	193	258.677	216.407	568.695	322.698	233.168	0.47574	0.235206	0.0372066	0.0605119	Pla2g7	27226	phospholipase A2, group VII (platelet-activating factor acetylhydrolase, plasma) [Source:MGI Symbol;Acc:MGI:1351327]
ENSMUSG00000090027	0	0	0	0	2.5821	0	3.20092	4.9172	9.14516	0	2.51079	0	2.46884	1.51232	1.51294	0.0372668	0.0606042	Gm15740		predicted gene 15740 [Source:MGI Symbol;Acc:MGI:3783182]
ENSMUSG00000022656	9.84832	5.57933	5.5658	2.75507	6.0249	2.30137	7.46882	22.1274	6.53226	8.27032	8.78778	12.8683	6.49421	0.89767	0.488648	0.0373092	0.0606676	Nectin3	58998	nectin cell adhesion molecule 3 [Source:MGI Symbol;Acc:MGI:1930171]
ENSMUSG00000030895	0	0.797047	0	0	0	0	2.13395	4.9172	2.6129	0	1.2554	0	1.26194	1.59317	1.82283	0.0373165	0.060674	Hpx	15458	hemopexin [Source:MGI Symbol;Acc:MGI:105112]
ENSMUSG00000086894	16.4139	7.97047	11.8273	19.9742	14.6319	15.3425	19.2055	43.0255	14.371	22.0542	18.8309	24.7467	19.2216	0.659704	0.336423	0.0373234	0.0606796	Gm15708	100504231	predicted gene 15708 [Source:MGI Symbol;Acc:MGI:3783149]
ENSMUSG00000087610	4.92416	1.59409	0	1.37753	2.5821	0.767123	1.06697	0	0	0	0	0	1.65306	-1.64962	1.47375	0.0373402	0.0606957	Gm16253		predicted gene 16253 [Source:MGI Symbol;Acc:MGI:3826531]
ENSMUSG00000092134	0	0	0	0	0	0	3.20092	0	2.6129	1.37839	0	0	2.47606	2.36598	2.65933	0.0373373	0.0606957	Gm17089	118027456	predicted gene 17089 [Source:MGI Symbol;Acc:MGI:4937916]
ENSMUSG00000056305	809.204	799.438	713.814	742.491	703.192	667.397	850.379	826.09	810	824.275	913.929	829.511	731.936	0.187114	0.0902434	0.0373737	0.0607446	Usp39	28035	ubiquitin specific peptidase 39 [Source:MGI Symbol;Acc:MGI:107622]
ENSMUSG00000048473	0	0	0	0	0	0	0	4.9172	0	0	3.76619	0	2.15549	2.48734	3.08986	0.0373856	0.0607584	Sult6b2	330440	sulfotransferase family 6B, member 2 [Source:MGI Symbol;Acc:MGI:2685612]
ENSMUSG00000134532	0	0.797047	0.695725	0	0	0	3.20092	4.9172	2.6129	2.75677	0	0	1.14462	1.53616	1.5431	0.0374199	0.0608086			novel transcript
ENSMUSG00000000378	732.059	838.494	752.775	894.019	753.974	713.425	827.972	815.026	889.693	913.871	873.756	888.903	844.133	0.151834	0.072974	0.0375277	0.0609783	Ccm2	216527	cerebral cavernous malformation 2 [Source:MGI Symbol;Acc:MGI:2384924]
ENSMUSG00000022064	57.4485	58.9815	83.487	68.8767	80.0452	95.8904	86.4249	98.344	94.0645	102.001	94.1547	93.0478	82.4238	0.341793	0.166444	0.0375367	0.0609872	Pibf1	52023	progesterone immunomodulatory binding factor 1 [Source:MGI Symbol;Acc:MGI:1261910]
ENSMUSG00000033565	19.6966	13.5498	20.8718	13.0866	20.6568	9.20548	28.8083	22.1274	13.0645	31.7029	32.6403	23.7569	17.6899	0.602625	0.304545	0.037588	0.061065	Rbfox2	93686	RNA binding protein, fox-1 homolog (C. elegans) 2 [Source:MGI Symbol;Acc:MGI:1933973]
ENSMUSG00000031822	100.945	104.413	133.579	58.5452	197.961	182.575	230.466	143.828	139.79	108.893	269.91	246.478	148.798	0.521593	0.26046	0.0376264	0.0611219	Gse1	382034	genetic suppressor element 1, coiled-coil protein [Source:MGI Symbol;Acc:MGI:1098275]
ENSMUSG00000074991	0	0	0	0	0	0	2.13395	4.9172	2.6129	0	0	0	1.81483	2.34635	3.32546	0.0376392	0.0611371	Gabrr3	328699	gamma-aminobutyric acid type A receptor subunit rho 3 [Source:MGI Symbol;Acc:MGI:3588203]
ENSMUSG00000111531	1.64139	2.39114	5.5658	0.688767	3.4428	4.60274	2.13395	0	0	0	0	0	1.38858	-1.57695	1.44894	0.0376922	0.0612175	Gm32688		predicted gene, 32688 [Source:MGI Symbol;Acc:MGI:5591847]
ENSMUSG00000038538	124.745	116.369	166.974	68.8767	191.076	220.932	252.873	175.79	126.726	133.704	316.36	241.528	179.571	0.468462	0.231863	0.0377325	0.0612773	Ubn2	320538	ubinuclein 2 [Source:MGI Symbol;Acc:MGI:2444236]
ENSMUSG00000140766	1.64139	2.39114	0	5.51013	3.4428	1.53425	0	0	1.30645	0	0	0	1.18958	-1.60468	1.69443	0.0378656	0.0614879	Gm7931	100503799	predicted pseudogene 7931 [Source:NCBI gene (formerly Entrezgene);Acc:100503799]
ENSMUSG00000059742	0.820693	3.18819	0.695725	4.1326	4.3035	0	8.5358	2.4586	5.2258	4.13516	3.76619	9.8987	4.98903	1.1006	0.648345	0.0378737	0.0614954	Kcnh7	170738	potassium voltage-gated channel, subfamily H (eag-related), member 7 [Source:MGI Symbol;Acc:MGI:2159566]
ENSMUSG00000118163	0	0	0	0	0	0	11.7367	0	2.6129	0	1.2554	5.93922	0.948931	0.895699	1.67101	0.0379612	0.0616319	Gm41757		predicted gene, 41757 [Source:MGI Symbol;Acc:MGI:5624642]
ENSMUSG00000014498	1063.62	870.376	1173.69	566.166	1157.64	1315.62	1516.17	1079.33	1247.66	1028.28	1854.22	1352.16	1083.54	0.384645	0.187307	0.0379906	0.0616739	Ankrd52	237615	ankyrin repeat domain 52 [Source:MGI Symbol;Acc:MGI:2444029]
ENSMUSG00000108046	4.10347	7.97047	4.17435	16.5304	6.8856	3.83562	2.13395	3.6879	6.53226	0	3.76619	0.98987	4.14534	-1.08104	0.633346	0.0381207	0.0618795	Gm43924		predicted gene, 43924 [Source:MGI Symbol;Acc:MGI:5690316]
ENSMUSG00000079942	4.92416	9.56457	4.17435	19.2855	6.8856	6.90411	6.40185	3.6879	2.6129	2.75677	3.76619	4.94935	7.88073	-0.912127	0.496713	0.0381515	0.0619237	Rpl28-ps3		ribosomal protein L28, pseudogene 3 [Source:MGI Symbol;Acc:MGI:3650282]
ENSMUSG00000095762	3.28277	2.39114	14.6102	6.1989	12.0498	9.20548	5.33487	20.8981	11.7581	31.7029	13.8094	9.8987	16.4973	0.821663	0.440203	0.0381579	0.0619285	Gm16378		predicted gene 16378 [Source:MGI Symbol;Acc:MGI:3646886]
ENSMUSG00000108368	1.64139	4.78228	0.695725	0	1.7214	0.767123	0	0	0	0	0	0	1.51464	-2.45037	2.54799	0.0381631	0.0619313	Gm45053		predicted gene 45053 [Source:MGI Symbol;Acc:MGI:5753629]
ENSMUSG00000029034	652.451	616.118	615.021	668.793	580.112	523.945	687.132	694.555	757.742	685.058	689.213	575.114	616.656	0.157936	0.0764743	0.0381673	0.0619325	Ints11	71957	integrator complex subunit 11 [Source:MGI Symbol;Acc:MGI:1919207]
ENSMUSG00000038872	84.5314	115.572	110.62	26.1731	106.727	181.041	75.7552	29.5032	65.3226	38.5948	100.432	83.1491	83.9786	-0.614196	0.311863	0.0381745	0.0619385	Zfhx3	11906	zinc finger homeobox 3 [Source:MGI Symbol;Acc:MGI:99948]
ENSMUSG00000081695	0	0.797047	2.08718	5.51013	0.860701	1.53425	0	0	0	0	0	0	1.13186	-2.49987	2.76541	0.0382207	0.0620078	Rpsa-ps5		ribosomal protein SA, pseudogene 5 [Source:MGI Symbol;Acc:MGI:3650550]
ENSMUSG00000021982	230.615	251.07	215.675	251.4	249.603	269.26	210.194	234.796	202.5	201.244	209.651	208.863	222.026	-0.208702	0.101355	0.0383404	0.0621962	Cdadc1	71891	cytidine and dCMP deaminase domain containing 1 [Source:MGI Symbol;Acc:MGI:1919141]
ENSMUSG00000055436	821.514	769.151	871.048	786.572	849.511	806.247	903.727	931.81	907.984	1069.63	842.371	972.052	947.648	0.196439	0.0953674	0.0383584	0.0622198	Srsf11	69207	serine and arginine-rich splicing factor 11 [Source:MGI Symbol;Acc:MGI:1916457]
ENSMUSG00000016758	36.1105	35.0701	30.6119	8.95397	18.0747	13.8082	0	23.3567	22.2097	2.75677	8.78778	9.8987	16.8562	-0.917943	0.509722	0.038448	0.0623594	Bik	12124	BCL2-interacting killer [Source:MGI Symbol;Acc:MGI:1206591]
ENSMUSG00000011831	430.864	475.04	410.478	430.479	433.793	512.438	480.138	486.803	542.177	481.057	651.551	484.046	457.338	0.21231	0.103071	0.0384843	0.0624126	Evi5	14020	ecotropic viral integration site 5 [Source:MGI Symbol;Acc:MGI:104736]
ENSMUSG00000015013	952.825	910.228	875.222	1079.99	852.094	786.302	1044.57	1096.54	1046.47	1149.57	939.037	896.822	990.218	0.175373	0.0850505	0.0385143	0.0624555	Trappc2l	59005	trafficking protein particle complex 2L [Source:MGI Symbol;Acc:MGI:1916295]
ENSMUSG00000087440	7.38624	11.1587	17.3931	11.709	10.3284	16.8767	3.20092	0	5.2258	15.1623	10.0432	1.97974	9.22035	-0.92952	0.519063	0.0385289	0.0624735	4930577N17Rik	67746	RIKEN cDNA 4930577N17 gene [Source:MGI Symbol;Acc:MGI:1914996]
ENSMUSG00000118026	0	0	0	0	0.860701	0	1.06697	0	0	2.75677	1.2554	11.8784	0.943889	1.22795	1.90456	0.0385457	0.062495	Gm50335		predicted gene, 50335 [Source:MGI Symbol;Acc:MGI:6303206]
ENSMUSG00000121186	12.3104	8.76752	9.74015	11.0203	14.6319	8.43836	0	3.6879	0	2.75677	7.53238	8.90883	6.64088	-1.13634	0.69025	0.0385562	0.0625063	Gm39792		predicted gene, 39792 [Source:MGI Symbol;Acc:MGI:5622677]
ENSMUSG00000022119	238.822	206.435	237.938	168.748	269.399	289.206	269.945	244.631	280.887	264.65	354.022	316.758	262.927	0.291478	0.142338	0.0385764	0.0625334	Rbm26	74213	RNA binding motif protein 26 [Source:MGI Symbol;Acc:MGI:1921463]
ENSMUSG00000045102	3.28277	1.59409	0.695725	0.688767	2.5821	3.06849	0	0	0	0	0	0	0.840313	-2.46005	2.92347	0.0385889	0.0625479	Poln	272158	DNA polymerase N [Source:MGI Symbol;Acc:MGI:2675617]
ENSMUSG00000081887	2.46208	2.39114	1.39145	1.37753	0.860701	0	10.6697	2.4586	11.7581	0	6.27698	3.95948	4.3532	1.37075	0.985452	0.0386067	0.0625711	Gm12097		predicted gene 12097 [Source:MGI Symbol;Acc:MGI:3651582]
ENSMUSG00000046093	0	0	0	0	0	0	0	0	1.30645	0	2.51079	6.92909	1.33099	2.15366	3.70697	0.0386838	0.0626902	Hpcal4	170638	hippocalcin-like 4 [Source:MGI Symbol;Acc:MGI:2157521]
ENSMUSG00000034203	472.719	490.981	413.261	517.953	460.475	406.575	522.817	496.637	576.145	510.003	554.885	484.046	446.711	0.185689	0.0897851	0.0387105	0.0627278	Chchd4	72170	coiled-coil-helix-coiled-coil-helix domain containing 4 [Source:MGI Symbol;Acc:MGI:1919420]
ENSMUSG00000002768	923.28	1017.83	1017.85	1245.98	974.313	852.274	1088.31	1139.56	1324.74	1331.52	956.612	1095.79	1059.43	0.198809	0.0965805	0.0387673	0.0628141	Mea1	17256	male enhanced antigen 1 [Source:MGI Symbol;Acc:MGI:96957]
ENSMUSG00000044221	1180.98	1256.15	1228.65	1330.01	1137.85	1301.81	1065.91	1165.38	1012.5	1211.6	1098.47	1238.33	1196.88	-0.130663	0.0630971	0.0388052	0.0628699	Grsf1	231413	G-rich RNA sequence binding factor 1 [Source:MGI Symbol;Acc:MGI:106479]
ENSMUSG00000121583	298.732	286.937	281.073	201.12	315.877	309.151	308.356	336.828	296.564	339.083	365.32	313.789	319.154	0.210828	0.102428	0.0388235	0.0628938	Gm57852	54151	predicted gene, 57852 [Source:MGI Symbol;Acc:MGI:7512651]
ENSMUSG00000136482	9.84832	11.9557	13.9145	4.82137	27.5424	23.7808	10.6697	14.7516	7.83871	5.51355	3.76619	6.92909	13.7194	-0.773331	0.409256	0.0388491	0.0629179			novel transcript
ENSMUSG00000034880	7.38624	5.57933	5.5658	6.1989	7.74631	7.67123	3.20092	0	2.6129	1.37839	3.76619	4.94935	4.82753	-1.03962	0.595535	0.0388465	0.0629179	Mrpl34	94065	mitochondrial ribosomal protein L34 [Source:MGI Symbol;Acc:MGI:2137227]
ENSMUSG00000018398	1336.09	1249.77	1339.27	1237.71	1369.37	1402.3	1580.19	1583.34	1426.64	1632.01	1444.96	1538.26	1653.07	0.211906	0.103293	0.0388475	0.0629179	Septin8	20362	septin 8 [Source:MGI Symbol;Acc:MGI:894310]
ENSMUSG00000020289	151.008	97.2398	166.974	78.5194	192.797	128.11	189.921	141.37	181.597	180.569	184.543	173.227	152.645	0.359861	0.176985	0.0389636	0.0630976	Nprl3	17168	nitrogen permease regulator-like 3 [Source:MGI Symbol;Acc:MGI:109258]
ENSMUSG00000027479	4439.13	4648.38	4510.39	4701.52	4263.91	4049.64	3758.95	4002.6	3985.98	4716.84	3609.27	3765.46	4335.71	-0.158178	0.0769017	0.0389792	0.0631171	Mapre1	13589	microtubule-associated protein, RP/EB family, member 1 [Source:MGI Symbol;Acc:MGI:891995]
ENSMUSG00000036167	889.632	826.538	813.303	914.682	782.377	832.329	740.48	760.937	765.58	740.194	805.965	769.129	741.775	-0.142087	0.0692276	0.0391274	0.0633514	Pphln1	223828	periphilin 1 [Source:MGI Symbol;Acc:MGI:1917029]
ENSMUSG00000038212	2548.25	2485.19	2307.72	2743.36	2417.71	2121.1	2098.74	2312.31	2155.64	2296.39	1979.76	2458.84	2247.72	-0.1356	0.0660272	0.0392182	0.0634925	Mfsd14b	66631	major facilitator superfamily domain containing 14B [Source:MGI Symbol;Acc:MGI:1913881]
ENSMUSG00000051435	0.820693	4.78228	6.95725	4.1326	0	0	13.8707	11.0637	0	8.27032	7.53238	6.92909	6.58589	1.14224	0.697822	0.0392777	0.0635831	Fhad1	329977	forkhead-associated phosphopeptide binding domain 1 [Source:MGI Symbol;Acc:MGI:1920323]
ENSMUSG00000047583	48.4209	24.7085	32.6991	15.8416	27.5424	23.7808	33.0762	18.4395	13.0645	17.919	15.0648	13.8582	20.728	-0.578499	0.293826	0.0394113	0.0637936	Tyw3	209584	tRNA-yW synthesizing protein 3 homolog (S. cerevisiae) [Source:MGI Symbol;Acc:MGI:2445040]
ENSMUSG00000058093	151.828	176.147	160.712	144.641	113.612	158.795	142.975	126.618	61.4032	125.433	128.05	127.693	148.958	-0.335263	0.165114	0.03957	0.0640446	Zfp729b	100416706	zinc finger protein 729b [Source:MGI Symbol;Acc:MGI:2145180]
ENSMUSG00000032609	10.669	8.76752	4.87008	2.75507	9.46771	9.97261	7.46882	1.2293	1.30645	4.13516	3.76619	0	5.41827	-1.07577	0.6377	0.0395887	0.0640691	Klhdc8b	78267	kelch domain containing 8B [Source:MGI Symbol;Acc:MGI:1925517]
ENSMUSG00000000355	546.582	569.889	480.746	686.012	554.291	546.192	464.134	467.134	516.048	540.328	438.133	507.803	528.072	-0.203541	0.100047	0.0396485	0.0641599	Mcts1	68995	malignant T cell amplified sequence 1 [Source:MGI Symbol;Acc:MGI:1916245]
ENSMUSG00000035354	1074.29	1142.97	1038.02	1101.34	1160.22	1077.04	1012.56	994.504	1066.06	937.303	930.249	1000.76	1133.78	-0.148897	0.0726061	0.0396547	0.0641641	Uvrag	78610	UV radiation resistance associated gene [Source:MGI Symbol;Acc:MGI:1925860]
ENSMUSG00000022749	447.278	411.276	409.086	528.973	460.475	473.315	498.277	574.083	469.016	577.544	502.159	488.996	520.514	0.185046	0.0902563	0.0396729	0.0641877	Tbc1d23	67581	TBC1 domain family, member 23 [Source:MGI Symbol;Acc:MGI:1914831]
ENSMUSG00000031839	2091.13	2283.54	2018.99	2499.53	2033.84	2030.58	2334.54	2684.79	2401.26	2550.02	2147.98	2319.27	2433.06	0.154908	0.0754728	0.0397071	0.0642371	Hsbp1	68196	heat shock factor binding protein 1 [Source:MGI Symbol;Acc:MGI:1915446]
ENSMUSG00000026032	552.327	593.8	593.453	787.26	560.316	513.206	524.951	515.077	548.709	574.787	477.051	531.56	539.41	-0.182868	0.0893274	0.0397117	0.0642387	Ndufb3	66495	NADH:ubiquinone oxidoreductase subunit B3 [Source:MGI Symbol;Acc:MGI:1913745]
ENSMUSG00000051451	300.374	357.874	322.121	333.363	278.006	370.521	410.785	400.752	331.839	333.57	322.637	444.452	327.805	0.195665	0.09532	0.0397844	0.0643505	Crebzf	233490	CREB/ATF bZIP transcription factor [Source:MGI Symbol;Acc:MGI:2675296]
ENSMUSG00000024769	71.4003	44.6346	55.658	42.7035	86.9308	85.1507	96.0277	83.5924	64.0161	60.649	155.669	95.0275	77.8336	0.499008	0.250647	0.0398135	0.0643917	Cdc42bpg	240505	CDC42 binding protein kinase gamma [Source:MGI Symbol;Acc:MGI:2652845]
ENSMUSG00000047565	9.02763	6.37638	4.17435	7.57643	17.214	4.60274	25.6074	6.1465	19.5968	28.9461	11.2986	7.91896	12.5181	0.873967	0.481964	0.0398464	0.064439	Acot10	64833	acyl-CoA thioesterase 10 [Source:MGI Symbol;Acc:MGI:1928940]
ENSMUSG00000030030	3.28277	3.98524	0.695725	2.0663	2.5821	0	6.40185	3.6879	2.6129	1.37839	10.0432	9.8987	4.18316	1.12806	0.688136	0.0398855	0.0644963	1700003E16Rik	71837	RIKEN cDNA 1700003E16 gene [Source:MGI Symbol;Acc:MGI:1919087]
ENSMUSG00000042302	25.4415	35.8671	34.7863	39.9485	30.9852	30.6849	23.4734	6.1465	19.5968	31.7029	26.3633	5.93922	27.7142	-0.728652	0.385015	0.0399771	0.0646386	Ehbp1	216565	EH domain binding protein 1 [Source:MGI Symbol;Acc:MGI:2667252]
ENSMUSG00000051403	290.525	298.893	275.507	269.308	383.012	369.754	410.785	384.771	322.693	268.785	469.518	385.059	342.29	0.2485	0.121725	0.0399813	0.0646396	Ppp1r37	232947	protein phosphatase 1, regulatory subunit 37 [Source:MGI Symbol;Acc:MGI:2687042]
ENSMUSG00000052033	202.711	188.103	249.07	190.1	234.111	188.712	168.582	168.414	173.758	215.028	168.223	165.308	182.717	-0.241845	0.118789	0.0401226	0.064862	Pfdn4	109054	prefoldin 4 [Source:MGI Symbol;Acc:MGI:1923512]
ENSMUSG00000037426	260.981	227.158	297.77	201.12	285.753	299.945	231.533	173.331	169.839	176.434	253.59	212.822	254.211	-0.357669	0.176798	0.0401417	0.0648871	Depdc5	277854	DEP domain containing 5 [Source:MGI Symbol;Acc:MGI:2141101]
ENSMUSG00000126312	1.64139	0	1.39145	0	10.3284	4.60274	0	0	0	0	0	0	1.11056	-1.87912	3.84183	0.0401625	0.0649029			novel transcript
ENSMUSG00000100838	0	0	0.695725	8.95397	0	0.767123	10.6697	7.3758	18.2903	5.51355	2.51079	2.96961	3.84442	1.40163	1.04563	0.0401604	0.0649029	Gm29094		predicted gene 29094 [Source:MGI Symbol;Acc:MGI:5579800]
ENSMUSG00000060275	2.46208	0	2.7829	1.37753	7.74631	2.30137	0	0	2.6129	0	0	0	2.42935	-1.43689	1.32848	0.0401622	0.0649029	Nrg2	100042150	neuregulin 2 [Source:MGI Symbol;Acc:MGI:1098246]
ENSMUSG00000016128	0.820693	1.59409	2.08718	0	0.860701	6.90411	0	0	0	1.37839	0	0	1.20826	-1.56052	1.53958	0.0401894	0.0649286	Stard13	243362	StAR related lipid transfer domain containing 13 [Source:MGI Symbol;Acc:MGI:2385331]
ENSMUSG00000139585	4.10347	2.39114	5.5658	2.0663	6.0249	4.60274	0	3.6879	0	0	1.2554	0	1.8715	-1.46297	1.11874	0.0401866	0.0649286			novel transcript, antisense to Btbd10
ENSMUSG00000083307	111.614	127.528	91.14	86.7846	104.145	102.795	147.242	127.847	134.564	130.947	95.4101	146.501	121.863	0.324338	0.159753	0.0401891	0.0649286	AA414768	245350	expressed sequence AA414768 [Source:MGI Symbol;Acc:MGI:3035137]
ENSMUSG00000058773	3.28277	6.37638	2.08718	3.44383	2.5821	2.30137	2.13395	0	0	1.37839	1.2554	0	1.87477	-1.40367	0.956354	0.0402202	0.0649724	H1f5	56702	H1.5 linker histone, cluster member [Source:MGI Symbol;Acc:MGI:1861461]
ENSMUSG00000082491	0	0	10.4359	2.75507	0	3.83562	2.13395	15.9809	3.91935	17.919	5.02159	6.92909	5.61586	1.17233	0.736885	0.0402486	0.0650125	Gm5909		predicted gene 5909 [Source:MGI Symbol;Acc:MGI:3646686]
ENSMUSG00000063816	4.92416	4.78228	8.3487	7.57643	6.8856	7.67123	0	8.6051	2.6129	0	0	1.97974	3.93449	-1.19364	0.75563	0.0403367	0.0651488	Gm4987		predicted gene 4987 [Source:MGI Symbol;Acc:MGI:3647751]
ENSMUSG00000068323	2.46208	3.18819	2.08718	5.51013	0	6.13699	0	0	0	0	2.51079	0	1.84293	-1.44835	1.46957	0.0403661	0.0651904	Slc4a5	232156	solute carrier family 4, sodium bicarbonate cotransporter, member 5 [Source:MGI Symbol;Acc:MGI:2443220]
ENSMUSG00000136065	0	0	0	0	0	0.767123	1.06697	0	0	4.13516	0	9.8987	1.13715	1.37201	2.03045	0.0404061	0.0652491	Gm36598	102640564	predicted gene, 36598 [Source:NCBI gene (formerly Entrezgene);Acc:102640564]
ENSMUSG00000125389	0.820693	4.78228	2.08718	4.1326	6.0249	4.60274	2.13395	1.2293	1.30645	0	0	0	2.27185	-1.44789	1.05316	0.0404238	0.0652716			novel transcript, antisense to Ppp1r18
ENSMUSG00000118521	8.20693	2.39114	2.08718	0	0	3.06849	0	0	0	0	0	0	1.45819	-2.1811	3.71796	0.0404312	0.0652778	Gm52948		predicted gene, 52948 [Source:MGI Symbol;Acc:MGI:6388827]
ENSMUSG00000026765	0	0	0	0	3.4428	0	1.06697	0	6.53226	9.64871	13.8094	0	2.21881	1.44334	1.69186	0.0404728	0.0653389	Lypd6b	71897	LY6/PLAUR domain containing 6B [Source:MGI Symbol;Acc:MGI:1919147]
ENSMUSG00000075302	0	0	0	0	0	0	1.06697	0	0	11.0271	0	0	1.52083	1.89308	3.82446	0.0404875	0.0653524	Erich2	66748	glutamate rich 2 [Source:MGI Symbol;Acc:MGI:1913998]
ENSMUSG00000098318	6.56555	2.39114	4.87008	0	0	1.53425	0	0	0	0	0	0	1.29946	-2.22094	3.64776	0.0404885	0.0653524	Lockd		lncRNA downstream of Cdkn1b [Source:MGI Symbol;Acc:MGI:1915081]
ENSMUSG00000015027	1249.1	1248.97	1347.62	1087.56	1403.8	1193.64	1502.3	1314.12	1427.95	1215.74	1706.08	1305.64	1402.33	0.169435	0.0828797	0.0405215	0.0653997	Galns	50917	galactosamine (N-acetyl)-6-sulfatase [Source:MGI Symbol;Acc:MGI:1355303]
ENSMUSG00000042638	0	0	0	0	0	0	2.13395	0	0	2.75677	2.51079	0	1.24592	2.39329	2.80979	0.0405325	0.0654116	Gucy2c	14917	guanylate cyclase 2c [Source:MGI Symbol;Acc:MGI:106903]
ENSMUSG00000107608	0.820693	4.78228	2.08718	0	3.4428	5.36986	0	0	0	2.75677	0	0	2.1978	-1.41712	1.31769	0.0405517	0.0654366	Gm43863		predicted gene, 43863 [Source:MGI Symbol;Acc:MGI:5690255]
ENSMUSG00000024210	0	2.39114	3.47863	0	0.860701	0	5.33487	6.1465	2.6129	4.13516	2.51079	5.93922	2.68209	1.33889	0.944063	0.0407231	0.0657072	Ip6k3	271424	inositol hexaphosphate kinase 3 [Source:MGI Symbol;Acc:MGI:3045325]
ENSMUSG00000120051	0.820693	2.39114	2.7829	0	5.1642	3.06849	0	0	0	1.37839	0	0	1.42621	-1.53447	1.65903	0.0408032	0.0658304	6230426M11Rik		RIKEN cDNA 6230426M11 gene [Source:MGI Symbol;Acc:MGI:3648960]
ENSMUSG00000026141	0	0	0	0	0	0	2.13395	0	1.30645	9.64871	0	0	1.05621	1.51237	2.93819	0.0408227	0.0658559	Col19a1	12823	collagen, type XIX, alpha 1 [Source:MGI Symbol;Acc:MGI:1095415]
ENSMUSG00000105176	9.02763	10.3616	11.8273	11.0203	11.1891	13.8082	2.13395	4.9172	0	11.0271	3.76619	8.90883	8.27956	-0.935369	0.52788	0.0408423	0.0658752	Gm43668		predicted gene 43668 [Source:MGI Symbol;Acc:MGI:5663805]
ENSMUSG00000036019	73.0417	107.601	57.0495	77.8306	51.642	75.1781	101.363	103.261	101.903	118.541	72.813	106.906	97.0644	0.432883	0.216694	0.0408458	0.0658752	Tmtc2	278279	transmembrane and tetratricopeptide repeat containing 2 [Source:MGI Symbol;Acc:MGI:1914057]
ENSMUSG00000112756	0	0	0	0	0	0	1.06697	0	0	2.75677	5.02159	0	1.99036	2.2141	3.07113	0.0408444	0.0658752	Gm48014		predicted gene, 48014 [Source:MGI Symbol;Acc:MGI:6097321]
ENSMUSG00000030031	45.9588	52.6051	45.2221	26.1731	35.2887	42.9589	45.8799	13.5223	19.5968	26.1894	30.1295	25.7366	29.8142	-0.571561	0.292441	0.0408729	0.0659129	Kbtbd8	243574	kelch repeat and BTB (POZ) domain containing 8 [Source:MGI Symbol;Acc:MGI:2661430]
ENSMUSG00000068259	0	0	0	0	0	0	0	7.3758	2.6129	0	0	0	1.37948	2.13819	3.4133	0.0409077	0.0659631	Or9a7	258380	olfactory receptor family 9 subfamily A member 7 [Source:MGI Symbol;Acc:MGI:3030295]
ENSMUSG00000056268	764.886	826.538	713.118	566.166	711.799	708.055	850.379	844.529	782.564	769.14	1009.34	717.656	895.57	0.211383	0.103918	0.0410683	0.06621	Dennd1b	329260	DENN domain containing 1B [Source:MGI Symbol;Acc:MGI:2447812]
ENSMUSG00000100863	52.5244	58.9815	70.964	90.2285	65.4132	58.3014	55.4827	25.8153	58.7903	62.0274	50.2159	52.4631	56.3249	-0.369846	0.185641	0.0410681	0.06621	Gm12669	620016	predicted gene 12669 [Source:MGI Symbol;Acc:MGI:3651683]
ENSMUSG00000028165	1340.19	1350.2	1177.86	1422.3	1289.33	1114.63	1098.98	1326.42	1032.1	1200.57	1077.13	1150.23	1163.35	-0.15856	0.0782642	0.0410947	0.0662466	Cisd2	67006	CDGSH iron sulfur domain 2 [Source:MGI Symbol;Acc:MGI:1914256]
ENSMUSG00000042133	247.849	208.029	382.649	225.916	346.002	346.74	407.584	312.242	337.064	323.921	554.885	311.809	336.556	0.345562	0.171685	0.0411729	0.0663665	Ppig	228005	peptidyl-prolyl isomerase G (cyclophilin G) [Source:MGI Symbol;Acc:MGI:2445173]
ENSMUSG00000071415	8883.19	9914.47	9159.22	10888.7	8351.38	8329.43	7620.33	7992.91	9061.55	9186.95	8039.56	7902.13	8762.62	-0.155446	0.0767639	0.0411949	0.066396	Rpl23	65019	ribosomal protein L23 [Source:MGI Symbol;Acc:MGI:1929455]
ENSMUSG00000132548	0	0	1.39145	0	0	0	1.06697	7.3758	0	0	7.53238	0.98987	1.43293	1.47165	1.79788	0.0412585	0.0664924			novel transcript
ENSMUSG00000033460	1.64139	0	0.695725	1.37753	0.860701	1.53425	13.8707	2.4586	3.91935	0	1.2554	2.96961	4.67686	1.34822	0.966666	0.0412836	0.0665269	Armcx1	78248	armadillo repeat containing, X-linked 1 [Source:MGI Symbol;Acc:MGI:1925498]
ENSMUSG00000060131	3088.27	3085.37	2944.31	2514	2616.53	3225.75	2633.29	2039.41	2542.35	1900.8	2687.8	1849.08	2527.78	-0.344422	0.172316	0.0412985	0.0665388	Atp8b4	241633	ATPase, class I, type 8B, member 4 [Source:MGI Symbol;Acc:MGI:1859664]
ENSMUSG00000129265	1.64139	0.797047	4.87008	3.44383	6.8856	3.06849	1.06697	0	1.30645	0	2.51079	0	2.19815	-1.39531	0.979845	0.041296	0.0665388		105243725	novel transcript
ENSMUSG00000069125	4.10347	1.59409	4.17435	2.0663	3.4428	0.767123	13.8707	9.8344	13.0645	1.37839	0	2.96961	5.85229	1.06484	0.638063	0.0413058	0.0665444	Rps24-ps2		ribosomal protein S24, pseudogene 2 [Source:MGI Symbol;Acc:MGI:3649025]
ENSMUSG00000032375	268.367	327.586	306.119	369.868	352.027	293.808	252.873	218.815	257.371	260.515	257.356	302.9	248.582	-0.300086	0.148778	0.0413479	0.0666063	Aph1b	208117	aph1 homolog B, gamma secretase subunit [Source:MGI Symbol;Acc:MGI:3522097]
ENSMUSG00000112278	6.56555	5.57933	6.26153	3.44383	6.0249	16.1096	11.7367	11.0637	30.0484	12.4055	6.27698	12.8683	10.2816	0.813441	0.44236	0.0413581	0.0666166	Gm30025	102631772	predicted gene, 30025 [Source:MGI Symbol;Acc:MGI:5589184]
ENSMUSG00000092171	0	0	0	0	0	0	2.13395	3.6879	0	8.27032	2.51079	0	0.905332	1.11546	2.06411	0.0413719	0.0666328	4833427F10Rik		RIKEN cDNA 4833427F10 gene [Source:MGI Symbol;Acc:MGI:1921851]
ENSMUSG00000036957	17.2346	7.97047	6.26153	2.0663	7.74631	3.06849	7.46882	0	3.91935	0	0	0	4.18983	-1.31403	0.922753	0.0414197	0.0667038	Lrfn3	233067	leucine rich repeat and fibronectin type III domain containing 3 [Source:MGI Symbol;Acc:MGI:2442512]
ENSMUSG00000010660	46.7795	23.9114	23.6547	35.1271	32.7066	44.4932	17.0716	20.8981	15.6774	30.3245	28.8741	21.7771	22.9789	-0.578008	0.297404	0.0415104	0.0668437	Plcd1	18799	phospholipase C, delta 1 [Source:MGI Symbol;Acc:MGI:97614]
ENSMUSG00000001507	1.64139	0	3.47863	0	4.3035	4.60274	0	1.2293	0	0	0	0	1.25474	-1.56385	1.67086	0.0415154	0.0668457	Itga3	16400	integrin alpha 3 [Source:MGI Symbol;Acc:MGI:96602]
ENSMUSG00000098235	0	0	1.39145	0	1.7214	0	7.46882	2.4586	0	0	1.2554	4.94935	2.82368	1.47187	1.16515	0.0415643	0.0669184	Gm7497		predicted gene 7497 [Source:MGI Symbol;Acc:MGI:3646548]
ENSMUSG00000085379	4.10347	2.39114	4.87008	0	12.9105	3.83562	12.8037	20.8981	7.83871	8.27032	3.76619	18.8075	6.57604	1.0802	0.656857	0.0416082	0.0669829	2310058D17Rik	75694	RIKEN cDNA 2310058D17 gene [Source:MGI Symbol;Acc:MGI:1922944]
ENSMUSG00000101932	4.10347	3.18819	2.7829	8.95397	0.860701	0	3.20092	0	0	0	0	0	2.18451	-1.52716	1.20562	0.0416312	0.0670079	Gm10074		predicted gene 10074 [Source:MGI Symbol;Acc:MGI:3708632]
ENSMUSG00000064363	2232.29	2428.6	3005.53	2074.57	2362.62	3389.92	3278.81	3008.1	3279.19	3026.94	3582.9	3128.98	2616.4	0.311352	0.154132	0.0416285	0.0670079	mt-Nd4	17719	mitochondrially encoded NADH dehydrogenase 4 [Source:MGI Symbol;Acc:MGI:102498]
ENSMUSG00000068706	102.587	126.731	91.8357	143.952	105.005	90.5206	92.8268	94.6561	97.9838	99.2439	66.536	57.4125	98.2964	-0.370569	0.185481	0.0416469	0.067027	Gm10250		predicted pseudogene 10250 [Source:MGI Symbol;Acc:MGI:3642408]
ENSMUSG00000042997	1068.54	1021.81	910.008	938.1	1050.92	1131.51	999.755	953.937	799.548	840.816	895.098	852.278	1090.79	-0.1929	0.0956568	0.041665	0.0670501	Nhlrc3	212114	NHL repeat containing 3 [Source:MGI Symbol;Acc:MGI:2444520]
ENSMUSG00000022257	115.718	123.542	120.36	115.713	160.951	121.973	110.965	94.6561	116.274	88.2168	96.6655	111.855	122.672	-0.281587	0.140167	0.041674	0.0670585	Laptm4b	114128	lysosomal-associated protein transmembrane 4B [Source:MGI Symbol;Acc:MGI:1890494]
ENSMUSG00000038242	0.820693	0.797047	0	4.82137	0.860701	3.06849	0	0	0	0	0	0	1.32819	-2.39509	2.71875	0.0417003	0.0670947	Aox4	71872	aldehyde oxidase 4 [Source:MGI Symbol;Acc:MGI:1919122]
ENSMUSG00000131558	0	0	0.695725	0	0	0	0	4.9172	0	0	5.02159	0	1.57337	1.56547	1.75129	0.0417995	0.0672482			novel transcript, sense overlapping AC099860.1
ENSMUSG00000005980	7.38624	6.37638	4.87008	8.95397	7.74631	2.30137	4.2679	0	1.30645	0	1.2554	4.94935	3.36458	-1.18611	0.74674	0.0418436	0.0673131	Dnase1	13419	deoxyribonuclease I [Source:MGI Symbol;Acc:MGI:103157]
ENSMUSG00000074582	716.465	625.682	890.528	454.586	818.526	856.877	940.004	876.491	825.677	753.978	1090.94	900.782	1062.61	0.297709	0.148442	0.0419006	0.0673987	Arfgef2	99371	ADP ribosylation factor guanine nucleotide exchange factor 2 [Source:MGI Symbol;Acc:MGI:2139354]
ENSMUSG00000067161	37.7519	55.7933	34.0905	52.3463	32.7066	33.7534	23.4734	41.7962	40.5	17.919	31.3849	12.8683	32.2406	-0.531254	0.271325	0.04194	0.067456	Gm5560		predicted pseudogene 5560 [Source:MGI Symbol;Acc:MGI:3647980]
ENSMUSG00000023938	84.5314	66.1549	83.487	64.0553	82.6273	65.2055	68.2864	34.4204	54.8709	48.2435	76.5792	59.3922	61.0046	-0.366658	0.183477	0.0419937	0.0675363	Aars2	224805	alanyl-tRNA synthetase 2, mitochondrial [Source:MGI Symbol;Acc:MGI:2681839]
ENSMUSG00000091623	8.20693	24.7085	19.4803	24.1068	30.1245	26.0822	11.7367	17.2102	3.91935	12.4055	20.0863	16.8278	17.4693	-0.625706	0.325159	0.0420025	0.0675443	Gm17092		predicted gene 17092 [Source:MGI Symbol;Acc:MGI:4937919]
ENSMUSG00000003382	1730.02	1900.16	1609.21	1798.37	1826.41	2040.55	1572.72	1944.75	1511.56	1539.66	1534.09	1593.69	2236.32	-0.166439	0.0829443	0.0420338	0.0675885	Etv3	27049	ets variant 3 [Source:MGI Symbol;Acc:MGI:1350926]
ENSMUSG00000082956	0	0.797047	0	0	0	0	0	3.6879	1.30645	0	3.76619	0	1.10558	1.5332	1.61403	0.042077	0.0676518	Naip3		NLR family, apoptosis inhibitory protein 3 [Source:MGI Symbol;Acc:MGI:1298225]
ENSMUSG00000026248	622.906	659.955	592.062	688.767	593.023	536.986	647.653	808.88	732.919	842.194	671.637	584.023	683.956	0.210678	0.104303	0.0420935	0.0676723	Mrpl44	69163	mitochondrial ribosomal protein L44 [Source:MGI Symbol;Acc:MGI:1916413]
ENSMUSG00000026764	32.007	70.9372	36.8734	46.1474	40.4529	40.6575	36.2771	36.879	10.4516	24.811	30.1295	40.5847	55.7024	-0.527736	0.269916	0.0421147	0.0677002	Kif5c	16574	kinesin family member 5C [Source:MGI Symbol;Acc:MGI:1098269]
ENSMUSG00000143231	0	1.59409	0	0.688767	0	0	5.33487	4.9172	0	1.37839	0	5.93922	2.00264	1.53538	1.48656	0.0421254	0.0677112			novel transcript
ENSMUSG00000102780	1.64139	1.59409	2.08718	0	2.5821	0.767123	2.13395	1.2293	5.2258	9.64871	12.554	0.98987	2.27302	1.28733	0.899671	0.0421498	0.0677443	Gm38253		predicted gene, 38253 [Source:MGI Symbol;Acc:MGI:5611481]
ENSMUSG00000130887	17.2346	38.2583	11.1316	19.2855	16.3533	13.8082	32.0092	15.9809	24.8226	26.1894	30.1295	47.5138	29.3263	0.576873	0.297327	0.0422219	0.067854			novel transcript, antisense to Pigv
ENSMUSG00000098104	0	4.78228	4.87008	0	1.7214	3.06849	10.6697	2.4586	7.83871	4.13516	8.78778	1.97974	6.53618	1.03322	0.614903	0.0423893	0.0681169	Gm6085		predicted gene 6085 [Source:MGI Symbol;Acc:MGI:3646770]
ENSMUSG00000029376	68.9382	96.4427	99.4887	110.203	87.7915	82.0822	70.4203	59.0064	71.8548	82.7032	82.8562	62.3618	71.8704	-0.341598	0.171118	0.0424297	0.0681756	Mthfd2l	665563	methylenetetrahydrofolate dehydrogenase (NADP+ dependent) 2-like [Source:MGI Symbol;Acc:MGI:1915871]
ENSMUSG00000082585	1.64139	6.37638	2.08718	9.64274	6.8856	4.60274	2.13395	2.4586	3.91935	1.37839	0	0	2.65549	-1.21979	0.796669	0.0424776	0.0682465	Gm15387		predicted gene 15387 [Source:MGI Symbol;Acc:MGI:3705374]
ENSMUSG00000023932	817.411	741.254	832.087	743.868	738.481	851.507	834.374	849.447	880.548	818.762	999.296	881.974	817.983	0.155175	0.076614	0.04249	0.0682601	Cdc5l	71702	cell division cycle 5-like [Source:MGI Symbol;Acc:MGI:1918952]
ENSMUSG00000062939	14.7725	21.5203	17.3931	17.9079	23.2389	16.8767	27.7413	19.6688	36.5806	26.1894	27.6187	21.7771	26.8512	0.485107	0.247067	0.042505	0.0682719	Stat4	20849	signal transducer and activator of transcription 4 [Source:MGI Symbol;Acc:MGI:103062]
ENSMUSG00000061111	931.487	1114.27	977.494	1189.5	907.178	907.507	1116.06	1117.43	1282.94	1258.47	956.612	1067.08	1043.68	0.171283	0.0847018	0.0425035	0.0682719	Mcrip1	192173	MAPK regulated corepressor interacting protein 1 [Source:MGI Symbol;Acc:MGI:2384752]
ENSMUSG00000038227	4.10347	0	0	4.1326	3.4428	0.767123	0	0	0	0	0	0	0.829725	-2.33231	3.08039	0.0425454	0.0683306	Hoxa9	15405	homeobox A9 [Source:MGI Symbol;Acc:MGI:96180]
ENSMUSG00000063663	123.925	113.978	141.928	105.381	114.473	142.685	144.042	143.828	120.194	190.217	218.439	120.764	151.463	0.324709	0.162298	0.0425681	0.0683609	Brwd3	382236	bromodomain and WD repeat domain containing 3 [Source:MGI Symbol;Acc:MGI:3029414]
ENSMUSG00000027601	562.175	617.712	580.93	630.91	506.092	466.411	431.058	587.606	551.322	470.03	478.306	458.31	547.532	-0.178171	0.087964	0.0425736	0.0683635	Mtfr1	67472	mitochondrial fission regulator 1 [Source:MGI Symbol;Acc:MGI:1914722]
ENSMUSG00000037922	36.1105	36.6642	40.3521	23.4181	30.1245	31.4521	55.4827	52.8599	65.3226	42.73	53.9821	33.6556	48.6842	0.571789	0.295644	0.0425859	0.0683771	Bank1	242248	B cell scaffold protein with ankyrin repeats 1 [Source:MGI Symbol;Acc:MGI:2442120]
ENSMUSG00000127572	36.9312	27.0996	25.0461	37.8822	37.0101	46.7945	35.2102	81.1338	75.7742	34.4597	47.7051	59.3922	38.4907	0.610557	0.3176	0.0426018	0.0683965			novel transcript, antisense to Jarid2
ENSMUSG00000042249	37.7519	50.214	68.8768	19.9742	43.035	49.863	33.0762	25.8153	11.7581	24.811	42.6835	30.686	32.4846	-0.615797	0.32098	0.0426469	0.0684564	Grk3	320129	G protein-coupled receptor kinase 3 [Source:MGI Symbol;Acc:MGI:87941]
ENSMUSG00000029623	817.411	804.221	898.877	746.623	938.164	770.959	692.466	765.854	791.709	785.681	746.961	689.939	751.775	-0.153976	0.0763106	0.0426449	0.0684564	Pdap1	231887	PDGFA associated protein 1 [Source:MGI Symbol;Acc:MGI:2448536]
ENSMUSG00000031292	22.1587	26.3026	35.482	20.663	30.9852	13.8082	13.8707	24.586	0	12.4055	15.0648	18.8075	19.8566	-0.718118	0.383667	0.0428193	0.068727	Cdkl5	382253	cyclin dependent kinase like 5 [Source:MGI Symbol;Acc:MGI:1278336]
ENSMUSG00000053914	0	0	0	0	2.5821	0.767123	6.40185	3.6879	0	9.64871	2.51079	0	1.75517	1.4594	1.3992	0.0429267	0.0688931	Kdm4d	244694	lysine (K)-specific demethylase 4D [Source:MGI Symbol;Acc:MGI:3606484]
ENSMUSG00000019917	356.181	306.863	319.338	398.796	244.439	304.548	274.212	320.847	275.661	260.515	212.162	220.741	274.519	-0.298626	0.149238	0.0429407	0.0689094	Septin10	103080	septin 10 [Source:MGI Symbol;Acc:MGI:1918110]
ENSMUSG00000048988	0	0	0	0	0	0	1.06697	2.4586	0	1.37839	1.2554	0	1.39178	2.28499	2.52889	0.0429835	0.0689719	Elfn1	243312	leucine rich repeat and fibronectin type III, extracellular 1 [Source:MGI Symbol;Acc:MGI:2442479]
ENSMUSG00000031448	0	0.797047	0	0	0	0	0	11.0637	0	0	2.51079	0	0.988307	1.38078	1.93095	0.0430416	0.0690589	Adprhl1	234072	ADP-ribosylhydrolase like 1 [Source:MGI Symbol;Acc:MGI:2442168]
ENSMUSG00000070493	4888.87	5060.45	4411.59	6061.84	4242.39	3915.4	5200.43	5552.75	6114.19	6155.88	4523.19	5181.97	5053.18	0.193593	0.0961224	0.0430788	0.0691114	Chchd2	14004	coiled-coil-helix-coiled-coil-helix domain containing 2 [Source:MGI Symbol;Acc:MGI:1261428]
ENSMUSG00000024646	2206.02	2464.47	1928.55	2768.84	2243.85	2111.12	2083.8	1934.92	2126.9	2051.04	2031.23	1856.01	2038.17	-0.182113	0.0904936	0.0430822	0.0691114	Cyb5a	109672	cytochrome b5 type A (microsomal) [Source:MGI Symbol;Acc:MGI:1926952]
ENSMUSG00000121606	500.623	445.549	568.407	310.634	556.873	616.767	616.711	586.376	504.29	537.571	778.346	604.81	580.479	0.271193	0.135212	0.0431229	0.0691705	Akap17a	118568424	A-kinase anchoring protein 17A [Source:MGI Symbol;Acc:MGI:6723883]
ENSMUSG00000090608	0.820693	0.797047	1.39145	0	0	0	4.2679	0	2.6129	4.13516	0	7.91896	1.85802	1.48385	1.31328	0.0431833	0.0692611	Gm17200		predicted gene 17200 [Source:MGI Symbol;Acc:MGI:4938027]
ENSMUSG00000044086	0.820693	0	0.695725	0	0	0	1.06697	3.6879	2.6129	4.13516	2.51079	0	1.65928	1.44087	1.57883	0.0432548	0.0693695	Lmod3	320502	leiomodin 3 (fetal) [Source:MGI Symbol;Acc:MGI:2444169]
ENSMUSG00000056735	8.20693	4.78228	2.7829	1.37753	6.0249	11.5069	7.46882	0	0	1.37839	0	0	3.46417	-1.30609	0.91268	0.0432615	0.0693739	A930024E05Rik		RIKEN cDNA A930024E05 gene [Source:MGI Symbol;Acc:MGI:1924414]
ENSMUSG00000022487	0	0	1.39145	4.82137	3.4428	1.53425	1.06697	0	0	0	0	0	1.70808	-1.5867	1.50162	0.0432716	0.0693839	Gtsf1	74174	gametocyte specific factor 1 [Source:MGI Symbol;Acc:MGI:1921424]
ENSMUSG00000133133	0	0	0	0	0	0	1.06697	0	1.30645	11.0271	1.2554	0	0.876876	1.25986	2.36796	0.0433612	0.0695214			novel transcript, antisense to Socs3
ENSMUSG00000019179	3773.55	3738.15	3678.3	3645.64	3917.05	3418.3	4146.26	4243.55	4094.42	3994.57	3993.42	3673.41	3626.47	0.12257	0.0607934	0.0433942	0.0695679	Mdh2	17448	malate dehydrogenase 2, NAD (mitochondrial) [Source:MGI Symbol;Acc:MGI:97050]
ENSMUSG00000096474	50.0623	74.9224	57.7452	68.8767	57.6669	49.0959	45.8799	43.0255	47.0322	35.8381	33.8957	67.3111	51.4767	-0.367143	0.185076	0.0434551	0.0696593	Gm5561		predicted gene 5561 [Source:MGI Symbol;Acc:MGI:3804971]
ENSMUSG00000035829	5.74485	2.39114	6.26153	2.0663	0.860701	6.90411	0	0	0	0	3.76619	0.98987	1.84101	-1.43896	1.12964	0.0434682	0.069674	Ppp1r26	241289	protein phosphatase 1, regulatory subunit 26 [Source:MGI Symbol;Acc:MGI:2685193]
ENSMUSG00000120766	0	1.59409	3.47863	0	2.5821	0.767123	6.40185	0	0	15.1623	10.0432	3.95948	5.28535	1.337	1.01282	0.0435375	0.0697788	Gm57027		predicted gene, 57027 [Source:MGI Symbol;Acc:MGI:7337967]
ENSMUSG00000027122	350.436	278.169	285.943	307.19	327.066	342.137	326.494	393.376	331.839	381.813	369.087	393.968	382.208	0.214085	0.106947	0.0435851	0.0698488	Arl14ep	212772	ADP-ribosylation factor-like 14 effector protein [Source:MGI Symbol;Acc:MGI:1926020]
ENSMUSG00000000088	1560.96	1513.59	1596.69	1841.07	1387.45	1272.66	1710.36	1749.29	1878.68	1823.61	1438.68	1666.94	1525.08	0.161224	0.0800194	0.0435961	0.06986	Cox5a	12858	cytochrome c oxidase subunit 5A [Source:MGI Symbol;Acc:MGI:88474]
ENSMUSG00000062515	178.09	239.911	246.982	405.684	302.106	294.575	339.298	368.79	373.645	383.192	335.191	277.164	384.979	0.30748	0.154388	0.0436158	0.069879	Fabp4	11770	fatty acid binding protein 4, adipocyte [Source:MGI Symbol;Acc:MGI:88038]
ENSMUSG00000090235	0.820693	3.98524	4.17435	1.37753	0	7.67123	0	0	0	0	0	0.98987	1.0581	-1.52827	1.96195	0.0436126	0.069879	Gm16244	102637720	predicted gene 16244 [Source:MGI Symbol;Acc:MGI:3802128]
ENSMUSG00000052914	62.3727	58.9815	73.0511	50.9687	50.7813	49.863	40.545	34.4204	74.4677	31.7029	50.2159	27.7164	61.2725	-0.411499	0.208898	0.0436836	0.0699814	Cyp2j6	13110	cytochrome P450, family 2, subfamily j, polypeptide 6 [Source:MGI Symbol;Acc:MGI:1270148]
ENSMUSG00000030225	1334.45	1395.63	1342.75	1659.24	1223.06	1073.21	1403.07	1809.53	1531.16	1751.93	1309.38	1628.34	1590.4	0.229322	0.11451	0.0437471	0.07006	Dera	232449	deoxyribose-phosphate aldolase [Source:MGI Symbol;Acc:MGI:1913762]
ENSMUSG00000037049	878.142	907.04	878.005	915.371	820.248	825.425	1054.17	1135.87	862.258	953.844	843.626	952.255	1006.25	0.150923	0.0750638	0.0437485	0.07006	Smpd1	20597	sphingomyelin phosphodiesterase 1, acid lysosomal [Source:MGI Symbol;Acc:MGI:98325]
ENSMUSG00000056257	0	0	0	0	0	0.767123	0	2.4586	1.30645	0	1.2554	4.94935	1.30539	1.50458	1.74832	0.0437388	0.07006	Gm5447		predicted gene 5447 [Source:MGI Symbol;Acc:MGI:3644017]
ENSMUSG00000034064	500.623	473.446	451.526	542.059	470.803	447.233	558.028	663.822	491.226	584.436	439.389	599.861	525.749	0.208124	0.103648	0.0437432	0.07006	Poglut1	224143	protein O-glucosyltransferase 1 [Source:MGI Symbol;Acc:MGI:2444232]
ENSMUSG00000021285	279.856	242.302	287.334	190.1	315.877	376.658	285.949	202.835	258.677	187.461	215.928	203.913	261.042	-0.311642	0.156588	0.0437653	0.0700805	Ppp1r13b	21981	protein phosphatase 1, regulatory subunit 13B [Source:MGI Symbol;Acc:MGI:1336199]
ENSMUSG00000028423	553.147	523.66	635.197	480.759	543.102	508.603	616.711	567.937	678.048	580.301	692.979	574.125	550.189	0.191804	0.0952311	0.0437926	0.070118	Nfx1	74164	nuclear transcription factor, X-box binding 1 [Source:MGI Symbol;Acc:MGI:1921414]
ENSMUSG00000081434	63.1934	51.011	55.658	88.8509	39.5922	41.4247	34.1432	30.7325	50.9516	26.1894	41.4281	51.4732	47.5244	-0.50076	0.257168	0.0438832	0.0702566	Gm14165		predicted gene 14165 [Source:MGI Symbol;Acc:MGI:3650537]
ENSMUSG00000024581	1029.97	984.353	910.704	1035.22	933.86	830.795	1026.43	1263.72	1038.63	1141.3	926.483	1015.61	1041.78	0.16217	0.0806673	0.0439161	0.0703029	Napg	108123	N-ethylmaleimide sensitive fusion protein attachment protein gamma [Source:MGI Symbol;Acc:MGI:104561]
ENSMUSG00000070808	165.78	139.483	145.407	89.5397	266.817	249.315	158.979	76.2166	64.0161	84.0816	185.799	142.541	143.864	-0.529824	0.274087	0.0441282	0.0706361	Bicra	243842	BRD4 interacting chromatin remodeling complex associated protein [Source:MGI Symbol;Acc:MGI:2154263]
ENSMUSG00000027498	699.231	625.682	611.542	617.135	704.914	670.466	745.815	760.937	742.064	860.113	646.529	610.75	675.514	0.150158	0.0747206	0.0441634	0.0706861	Cstf1	67337	cleavage stimulation factor, 3' pre-RNA, subunit 1 [Source:MGI Symbol;Acc:MGI:1914587]
ENSMUSG00000032547	28.7243	33.476	20.8718	20.663	18.0747	15.3425	17.0716	6.1465	16.9839	5.51355	12.554	9.8987	15.4435	-0.852016	0.478122	0.0442051	0.0707464	Ryk	20187	receptor-like tyrosine kinase [Source:MGI Symbol;Acc:MGI:101766]
ENSMUSG00000038593	57.4485	50.214	52.1794	59.2339	50.7813	82.0822	70.4203	55.3185	70.5484	99.2439	72.813	91.068	82.1365	0.37141	0.187996	0.0442781	0.0708569	Tctn1	654470	tectonic family member 1 [Source:MGI Symbol;Acc:MGI:3603820]
ENSMUSG00000043618	26.2622	32.6789	53.5708	35.8159	36.1494	17.6438	20.2725	19.6688	11.7581	27.5677	20.0863	32.6657	27.4257	-0.564809	0.294392	0.0443005	0.0708864	Eif5al3-ps		eukaryotic translation initiation factor 5A-like 3, pseudogene [Source:MGI Symbol;Acc:MGI:3643585]
ENSMUSG00000081729	1.64139	2.39114	6.26153	3.44383	0.860701	4.60274	16.0046	4.9172	10.4516	1.37839	6.27698	5.93922	5.79839	0.984839	0.578674	0.0443637	0.0709812	Hspa9-ps1		heat shock protein 9, pseudogene 1 [Source:MGI Symbol;Acc:MGI:96246]
ENSMUSG00000038279	457.947	394.538	427.175	458.03	398.504	371.288	516.416	463.446	530.419	497.598	492.115	372.191	402.617	0.191582	0.095819	0.0443781	0.0709978	Nop2	110109	NOP2 nucleolar protein [Source:MGI Symbol;Acc:MGI:107891]
ENSMUSG00000036158	1.64139	0	0.695725	0.688767	1.7214	0	12.8037	0	3.91935	2.75677	1.2554	3.95948	2.56776	1.42831	1.1998	0.0444845	0.0711615	Prickle1	106042	prickle planar cell polarity protein 1 [Source:MGI Symbol;Acc:MGI:1916034]
ENSMUSG00000097564	0	3.18819	0	0	0	0	0	0	11.7581	2.75677	6.27698	0	2.15298	1.44234	1.35618	0.0446009	0.0713413	C430014B12Rik		RIKEN cDNA C430014B12 gene [Source:MGI Symbol;Acc:MGI:2444820]
ENSMUSG00000005682	133.773	145.86	103.663	137.065	124.802	125.041	106.697	104.491	90.1451	102.001	100.432	127.693	114.6	-0.273728	0.138351	0.0446474	0.0714093	Pan2	103135	PAN2 poly(A) specific ribonuclease subunit [Source:MGI Symbol;Acc:MGI:1918984]
ENSMUSG00000041343	1.64139	0.797047	0.695725	2.0663	2.5821	1.53425	6.40185	2.4586	3.91935	0	5.02159	9.8987	2.70608	1.17951	0.7693	0.0447038	0.0714931	Ankrd42	73845	ankyrin repeat domain 42 [Source:MGI Symbol;Acc:MGI:1921095]
ENSMUSG00000030983	797.714	785.889	734.686	856.826	691.143	638.247	885.589	730.205	969.387	1028.28	862.457	737.453	753.363	0.207804	0.103818	0.0447153	0.0715049	Bccip	66165	BRCA2 and CDKN1A interacting protein [Source:MGI Symbol;Acc:MGI:1913415]
ENSMUSG00000029814	48.4209	57.3874	50.7879	50.9687	57.6669	52.1644	36.2771	36.879	27.4355	39.9732	32.6403	64.3415	52.8907	-0.38625	0.196509	0.0447387	0.071536	Igf2bp3	140488	insulin-like growth factor 2 mRNA binding protein 3 [Source:MGI Symbol;Acc:MGI:1890359]
ENSMUSG00000028522	906.046	915.01	861.308	1008.35	944.189	946.63	809.834	899.848	795.629	795.329	851.159	902.761	979.428	-0.141499	0.0707063	0.0447455	0.0715403	Mier1	71148	MEIR1 treanscription regulator [Source:MGI Symbol;Acc:MGI:1918398]
ENSMUSG00000022550	239.642	268.605	205.935	228.671	222.061	187.178	245.404	281.51	227.323	315.651	261.122	238.559	220.723	0.210784	0.105776	0.0448114	0.0716393	Adck5	268822	aarF domain containing kinase 5 [Source:MGI Symbol;Acc:MGI:2679274]
ENSMUSG00000131051	0	0	0	0	1.7214	0	0	2.4586	2.6129	11.0271	0	0	1.50444	1.26425	1.5805	0.0448355	0.0716714			novel transcript, antisense to Gys1
ENSMUSG00000097083	0.820693	1.59409	6.26153	0	6.8856	6.13699	10.6697	17.2102	6.53226	1.37839	18.8309	5.93922	5.75312	1.11803	0.713653	0.0448733	0.0717254	D930019O06Rik		RIKEN cDNA D930019O06 [Source:MGI Symbol;Acc:MGI:3043219]
ENSMUSG00000054426	17.2346	12.7528	20.176	29.617	22.3782	23.0137	9.60277	8.6051	10.4516	17.919	11.2986	21.7771	17.8407	-0.596192	0.312562	0.0449443	0.0718324	A930005H10Rik	68161	RIKEN cDNA A930005H10 gene [Source:MGI Symbol;Acc:MGI:1915411]
ENSMUSG00000034639	48.4209	85.2841	46.6136	37.8822	49.0599	45.2603	30.9423	43.0255	44.4193	42.73	22.5971	42.5644	45.3735	-0.44286	0.227367	0.0449578	0.071841	Setmar	74729	SET domain without mariner transposase fusion [Source:MGI Symbol;Acc:MGI:1921979]
ENSMUSG00000047139	1336.09	1155.72	1558.42	1361	1581.97	1186.74	751.15	748.644	1083.05	853.221	1234.05	778.038	769.66	-0.546761	0.285017	0.0449562	0.071841	Cd24a	12484	CD24a antigen [Source:MGI Symbol;Acc:MGI:88323]
ENSMUSG00000073778	3.28277	4.78228	0	0	3.4428	3.06849	9.60277	2.4586	13.0645	9.64871	7.53238	1.97974	5.37327	1.17828	0.781961	0.0450335	0.0719554	Faddos		Fas associated via death domain, opposite strand [Source:MGI Symbol;Acc:MGI:3642460]
ENSMUSG00000090015	35.2898	42.2435	29.9162	16.5304	34.428	41.4247	22.4065	28.2739	7.83871	24.811	17.5756	30.686	29.483	-0.547778	0.285322	0.0450881	0.0720362	Gm15446	100642166	predicted gene 15446 [Source:MGI Symbol;Acc:MGI:3709333]
ENSMUSG00000043410	0	0	0	0	0	0	0	2.4586	0	0	0	2.96961	3.13619	2.1616	2.36387	0.0451745	0.0721677	Hfm1	330149	HFM1, ATP-dependent DNA helicase homolog [Source:MGI Symbol;Acc:MGI:3036246]
ENSMUSG00000025645	144.442	161.801	173.236	200.431	149.762	135.014	142.975	161.038	124.113	129.568	119.263	105.916	137.104	-0.297811	0.150451	0.0451905	0.0721868	Ccdc51	66658	coiled-coil domain containing 51 [Source:MGI Symbol;Acc:MGI:1913908]
ENSMUSG00000102535	0	0.797047	4.87008	3.44383	5.1642	0	0	0	0	0	0	0	1.05505	-2.08549	3.42569	0.045231	0.0722451	Ighv1-41		immunoglobulin heavy variable 1-41 [Source:MGI Symbol;Acc:MGI:3649084]
ENSMUSG00000050222	1.64139	6.37638	1.39145	1.37753	3.4428	0	1.06697	0	0	0	0	0	1.20272	-1.55163	1.71308	0.0452823	0.072314	Il17d	239114	interleukin 17D [Source:MGI Symbol;Acc:MGI:2446510]
ENSMUSG00000024037	304.477	274.184	277.594	337.496	308.992	270.027	231.533	213.898	363.193	192.974	205.885	234.599	228.425	-0.292071	0.147713	0.0452795	0.072314	Wdr4	57773	WD repeat domain 4 [Source:MGI Symbol;Acc:MGI:1889002]
ENSMUSG00000103393	0	0	0	0	0	0	0	4.9172	0	5.51355	6.27698	0	1.19837	1.00481	1.83029	0.0453157	0.0723609	Gm38304		predicted gene, 38304 [Source:MGI Symbol;Acc:MGI:5611532]
ENSMUSG00000025656	0.820693	3.18819	7.65298	7.57643	0	0.767123	0	0	1.30645	0	0	0	0.981698	-1.28118	1.80967	0.0453324	0.0723809	Arhgef9	236915	CDC42 guanine nucleotide exchange factor 9 [Source:MGI Symbol;Acc:MGI:2442233]
ENSMUSG00000021271	102.587	98.8339	111.316	109.514	119.637	102.027	53.3487	88.5096	138.484	59.2706	84.1116	86.1187	105.098	-0.331791	0.168286	0.0453455	0.0723953	Zfp839	72805	zinc finger protein 839 [Source:MGI Symbol;Acc:MGI:1920055]
ENSMUSG00000038398	224.049	259.837	215.675	183.901	239.275	271.562	308.356	250.777	257.371	250.866	347.745	237.569	265.021	0.243312	0.122346	0.0453966	0.0724703	Upf3a	67031	UPF3 regulator of nonsense transcripts homolog A (yeast) [Source:MGI Symbol;Acc:MGI:1914281]
ENSMUSG00000020224	269.187	270.996	303.336	327.164	232.389	282.301	305.155	314.701	363.193	336.326	291.252	331.606	291.529	0.199864	0.10027	0.0454165	0.0724956	Llph	66225	LLP homolog, long-term synaptic facilitation (Aplysia) [Source:MGI Symbol;Acc:MGI:1913475]
ENSMUSG00000026211	0	3.98524	0	0	0	0	6.40185	2.4586	2.6129	5.51355	6.27698	0	2.98645	1.43337	1.28671	0.0454869	0.0725961	Obsl1	98733	obscurin-like 1 [Source:MGI Symbol;Acc:MGI:2138628]
ENSMUSG00000028797	1427.19	1502.43	1314.92	1500.13	1656.85	1479.01	1388.13	1317.81	1350.87	1418.36	1392.23	1357.11	1441.5	-0.109014	0.0550513	0.0454876	0.0725961	Tmem234	76799	transmembrane protein 234 [Source:MGI Symbol;Acc:MGI:1924049]
ENSMUSG00000060680	38.5726	36.6642	27.829	58.5452	36.1494	29.9178	33.0762	20.8981	33.9677	22.0542	25.1079	24.7467	32.7832	-0.483019	0.249359	0.0455544	0.0726961	Gm8894		predicted gene 8894 [Source:MGI Symbol;Acc:MGI:3643084]
ENSMUSG00000026241	0	0	0	0	0	0	3.20092	4.9172	1.30645	0	1.2554	0	0.887161	1.8741	3.51172	0.0455826	0.0727281	Nppc	18159	natriuretic peptide type C [Source:MGI Symbol;Acc:MGI:97369]
ENSMUSG00000009549	2060.76	2386.36	2186.66	2918.3	2214.58	1983.01	1996.31	2054.16	2188.31	2197.15	1760.07	1803.54	2116.01	-0.195408	0.0980719	0.0455793	0.0727281	Srp14	20813	signal recognition particle 14 [Source:MGI Symbol;Acc:MGI:107169]
ENSMUSG00000083041	42.6761	35.8671	37.5692	50.28	37.0101	35.2877	28.8083	38.1083	24.8226	45.4868	20.0863	15.8379	39.1595	-0.457765	0.236009	0.045613	0.0727701	Gmfg-ps	100040018	glia maturation factor, gamma, pseudogene [Source:MGI Symbol;Acc:MGI:3704264]
ENSMUSG00000121429	0	0	0	0	0	0	2.13395	1.2293	0	0	3.76619	5.93922	0.97314	1.29555	2.38624	0.0456664	0.0728486			novel transcript
ENSMUSG00000008193	0	0.797047	5.5658	1.37753	0.860701	0	0	0	0	0	0	0	1.71787	-2.2857	2.4627	0.045727	0.0729388	Spib	272382	Spi-B transcription factor (Spi-1/PU.1 related) [Source:MGI Symbol;Acc:MGI:892986]
ENSMUSG00000079659	405.423	507.719	402.129	510.376	360.634	318.356	393.714	453.612	578.758	596.842	469.518	482.067	436.018	0.242048	0.122246	0.045893	0.073197	Tmem243	652925	transmembrane protein 243, mitochondrial [Source:MGI Symbol;Acc:MGI:3606159]
ENSMUSG00000001211	1299.16	1366.94	1304.48	1363.76	1360.77	1227.4	1152.33	1155.54	1148.37	1181.28	1266.7	1306.63	1209.01	-0.134961	0.067585	0.0459421	0.0732688	Agpat3	28169	1-acylglycerol-3-phosphate O-acyltransferase 3 [Source:MGI Symbol;Acc:MGI:1336186]
ENSMUSG00000105600	1.64139	3.18819	0.695725	2.75507	2.5821	0.767123	0	7.3758	2.6129	5.51355	10.0432	4.94935	4.25009	1.06628	0.664092	0.0459468	0.0732696	Gm5987		predicted gene 5987 [Source:MGI Symbol;Acc:MGI:3644525]
ENSMUSG00000048007	143.621	122.745	116.186	135.687	124.802	131.178	139.774	136.452	151.548	204.001	159.435	128.683	119.716	0.238841	0.120521	0.0459613	0.0732862	Timm8a1	30058	translocase of inner mitochondrial membrane 8A1 [Source:MGI Symbol;Acc:MGI:1353433]
ENSMUSG00000021643	49.2416	48.6199	53.5708	72.3205	37.0101	34.5206	60.8175	60.2357	57.4839	59.2706	95.4101	61.3719	50.8307	0.398343	0.202967	0.0459869	0.0733204	Serf1	20365	small EDRK-rich factor 1 [Source:MGI Symbol;Acc:MGI:1337114]
ENSMUSG00000021573	1.64139	0	1.39145	10.3315	2.5821	0	0	0	0	2.75677	0	0	1.6262	-1.35248	1.3087	0.0460083	0.0733479	Tppp	72948	tubulin polymerization promoting protein [Source:MGI Symbol;Acc:MGI:1920198]
ENSMUSG00000035448	105.049	103.616	77.9212	79.2082	99.8413	87.4521	67.2194	79.9045	40.5	74.4329	48.9605	63.3517	142.938	-0.523475	0.274447	0.0460454	0.0734005	Ccr3	12771	C-C motif chemokine receptor 3 [Source:MGI Symbol;Acc:MGI:104616]
ENSMUSG00000099600	0	0	0	0	0	0	0	0	0	13.7839	0	0	1.62215	1.18595	2.12965	0.0460591	0.0734157	Gm29126		predicted gene 29126 [Source:MGI Symbol;Acc:MGI:5579832]
ENSMUSG00000018761	1891.7	2169.56	1742.1	2367.29	1728.29	1815.78	1699.69	1789.86	1840.79	1753.31	1305.61	1783.75	1847.29	-0.194968	0.101646	0.0460863	0.0734525	Mpdu1	24070	mannose-P-dolichol utilization defect 1 [Source:MGI Symbol;Acc:MGI:1346040]
ENSMUSG00000112545	4.10347	7.97047	9.04443	4.82137	0.860701	3.83562	1.06697	0	1.30645	0	6.27698	0	3.61835	-1.26738	0.892363	0.0461195	0.0734988	1300014J16Rik		RIKEN cDNA 1300014J16 gene [Source:MGI Symbol;Acc:MGI:1921410]
ENSMUSG00000051390	708.258	543.586	570.495	710.807	661.879	609.863	486.54	496.637	602.274	687.815	572.461	532.55	588.718	-0.175639	0.0870372	0.0461513	0.073543	Zbtb22	81630	zinc finger and BTB domain containing 22 [Source:MGI Symbol;Acc:MGI:1931870]
ENSMUSG00000010051	45.9588	29.4907	46.6136	24.7956	57.6669	70.5754	67.2194	60.2357	31.3548	57.8922	79.09	108.886	112.635	0.529447	0.276285	0.046179	0.0735739	Hyal1	15586	hyaluronoglucosaminidase 1 [Source:MGI Symbol;Acc:MGI:96298]
ENSMUSG00000022437	1936.02	1931.25	1802.62	1935.43	1739.48	1613.26	1623.94	1706.27	1657.89	1771.23	1557.95	1576.86	1649.83	-0.146498	0.0739582	0.0461779	0.0735739	Samm50	68653	SAMM50 sorting and assembly machinery component [Source:MGI Symbol;Acc:MGI:1915903]
ENSMUSG00000027424	236.36	258.243	221.936	277.573	207.429	219.397	203.792	165.956	206.419	208.136	229.738	204.903	249.562	-0.221181	0.111049	0.0461926	0.0735888	Mgme1	74528	mitochondrial genome maintenance exonuclease 1 [Source:MGI Symbol;Acc:MGI:1921778]
ENSMUSG00000097777	1.64139	2.39114	1.39145	8.95397	0	5.36986	0	0	1.30645	0	2.51079	0	2.54897	-1.43204	1.1787	0.0462109	0.0736114	Gm16794		predicted gene, 16794 [Source:MGI Symbol;Acc:MGI:4439718]
ENSMUSG00000140615	1.64139	0	0	0	0	3.06849	7.46882	3.6879	5.2258	0	3.76619	0	3.02002	1.34225	1.02885	0.0462254	0.0736279			novel transcript
ENSMUSG00000089789	0	0	0	0	0	0	1.06697	0	1.30645	1.37839	0	7.91896	0.974011	1.50793	2.83641	0.0462998	0.0737398	Rdh1	107605	retinol dehydrogenase 1 (all trans) [Source:MGI Symbol;Acc:MGI:1195275]
ENSMUSG00000107045	0	0.797047	0	0	0	0	1.06697	3.6879	0	5.51355	0	0	1.8162	1.42258	1.70917	0.0463058	0.0737428	Gm43636		predicted gene 43636 [Source:MGI Symbol;Acc:MGI:5663773]
ENSMUSG00000030602	237.18	222.376	245.591	178.391	232.389	266.192	269.945	267.988	286.113	268.785	292.507	260.336	250.671	0.248002	0.125553	0.0463699	0.0738382	Pak4	70584	p21 (RAC1) activated kinase 4 [Source:MGI Symbol;Acc:MGI:1917834]
ENSMUSG00000078440	282.319	283.749	286.639	271.374	293.499	246.247	226.199	239.714	290.032	259.137	225.971	219.751	243.335	-0.188614	0.0956899	0.0463917	0.0738663	Dohh	102115	deoxyhypusine hydroxylase/monooxygenase [Source:MGI Symbol;Acc:MGI:1915964]
ENSMUSG00000110587	11.4897	5.57933	10.4359	5.51013	6.8856	12.274	20.2725	25.8153	10.4516	5.51355	15.0648	23.7569	11.8756	0.824025	0.463171	0.0464076	0.073885	Gm7344		predicted gene 7344 [Source:MGI Symbol;Acc:MGI:3648494]
ENSMUSG00000143424	9.02763	0	1.39145	0.688767	1.7214	0	0	0	0	0	0	0.98987	1.50001	-1.57351	1.63187	0.0464203	0.0738986			novel transcript, antisense to Gtf3c2
ENSMUSG00000074657	13.9518	7.17342	13.2188	0.688767	20.6568	6.13699	3.20092	0	0	0	8.78778	4.94935	6.51441	-1.25187	0.898788	0.0465131	0.0740397	Kif5a	16572	kinesin family member 5A [Source:MGI Symbol;Acc:MGI:109564]
ENSMUSG00000027405	651.631	625.682	627.544	575.12	604.212	520.11	540.956	539.663	578.758	613.382	519.734	450.391	536.11	-0.153778	0.077827	0.0465275	0.074056	Nop56	67134	NOP56 ribonucleoprotein [Source:MGI Symbol;Acc:MGI:1914384]
ENSMUSG00000108694	0.820693	0.797047	0.695725	0	0	0	2.13395	2.4586	0	0	6.27698	5.93922	1.47839	1.44267	1.43873	0.0465584	0.0740985	Gm7287		predicted gene 7287 [Source:MGI Symbol;Acc:MGI:3779715]
ENSMUSG00000015202	96.0211	146.657	88.3571	115.024	80.9059	123.507	142.975	147.516	156.774	148.866	138.094	88.0984	148.741	0.324337	0.16559	0.0465735	0.0741159	Cnksr3	215748	Cnksr family member 3 [Source:MGI Symbol;Acc:MGI:2674130]
ENSMUSG00000022332	2.46208	3.18819	4.87008	2.75507	1.7214	2.30137	0	0	0	0	0	1.97974	0.999552	-1.48937	1.43868	0.0466092	0.0741659	Khdrbs3	13992	KH domain containing, RNA binding, signal transduction associated 3 [Source:MGI Symbol;Acc:MGI:1313312]
ENSMUSG00000000605	1683.24	1863.5	1685.74	1943.01	1746.36	1719.12	1576.99	1826.74	1693.16	1641.66	1601.89	1489.75	1644.54	-0.114436	0.0579359	0.0466603	0.0742407	Clcn4	12727	chloride channel, voltage-sensitive 4 [Source:MGI Symbol;Acc:MGI:104571]
ENSMUSG00000057359	0.820693	3.18819	7.65298	6.88767	1.7214	1.53425	3.20092	3.6879	7.83871	13.7839	7.53238	12.8683	6.13497	0.928153	0.542328	0.0468389	0.0745181	Gm17494		predicted gene, 17494 [Source:MGI Symbol;Acc:MGI:4937128]
ENSMUSG00000128816	0	0	0	0	0	0	0	0	0	8.27032	0	1.97974	1.38009	1.7554	3.08165	0.0468647	0.0745459			novel transcript
ENSMUSG00000117458	33.6484	38.2583	40.3521	44.7698	43.035	38.3562	23.4734	36.879	36.5806	23.4326	23.8525	32.6657	38.1599	-0.4122	0.213055	0.0468611	0.0745459	Gm6552		predicted gene 6552 [Source:MGI Symbol;Acc:MGI:3647048]
ENSMUSG00000004885	0	0	0	0	0	0	0	1.2293	6.53226	0	1.2554	0.98987	1.32357	1.91582	3.35641	0.0469052	0.0746036	Crabp2	12904	cellular retinoic acid binding protein II [Source:MGI Symbol;Acc:MGI:88491]
ENSMUSG00000038383	984.011	962.036	976.102	967.029	930.417	875.288	979.483	987.128	1113.1	1087.55	974.188	1032.43	934.707	0.114333	0.0579967	0.0469164	0.0746147	Pigu	228812	phosphatidylinositol glycan anchor biosynthesis, class U [Source:MGI Symbol;Acc:MGI:3039607]
ENSMUSG00000114635	0	0	0	0	0	0	0	0	7.83871	0	2.51079	5.93922	0.974905	1.00144	1.82193	0.0469439	0.0746517	Gm49392		predicted gene, 49392 [Source:MGI Symbol;Acc:MGI:6121621]
ENSMUSG00000020930	0.820693	2.39114	4.87008	4.1326	0	1.53425	1.06697	12.293	9.14516	5.51355	5.02159	12.8683	4.92535	1.21013	0.834736	0.046952	0.0746579	Ccdc103	73293	coiled-coil domain containing 103 [Source:MGI Symbol;Acc:MGI:1920543]
ENSMUSG00000030924	24.6208	48.6199	41.0478	49.5912	45.6171	23.0137	60.8175	34.4204	62.7097	51.0003	59.0036	59.3922	43.4094	0.46887	0.243251	0.0470255	0.0747681	Rexo5	434234	RNA exonuclease 5 [Source:MGI Symbol;Acc:MGI:1919402]
ENSMUSG00000058672	3074.32	2824.74	2807.95	2863.89	2922.08	2559.12	3729.08	3321.57	3378.48	3148.24	2799.53	3106.21	2761.08	0.189929	0.0964849	0.0470305	0.0747693	Tubb2a	22151	tubulin, beta 2A class IIA [Source:MGI Symbol;Acc:MGI:107861]
ENSMUSG00000086107	14.7725	34.273	13.2188	15.8416	13.7712	6.13699	13.8707	23.3567	26.129	37.2164	30.1295	27.7164	20.7644	0.627744	0.33609	0.0470571	0.0748049	Gm16312		predicted gene 16312 [Source:MGI Symbol;Acc:MGI:3826559]
ENSMUSG00000030869	585.154	620.103	612.238	640.553	552.57	519.343	650.854	693.325	664.984	760.87	602.59	569.175	611.576	0.155099	0.0785235	0.0471443	0.0749368	Ndufab1	70316	NADH:ubiquinone oxidoreductase subunit AB1 [Source:MGI Symbol;Acc:MGI:1917566]
ENSMUSG00000132432	0.820693	0.797047	4.17435	0	0.860701	6.90411	2.13395	3.6879	0	28.9461	7.53238	6.92909	6.45419	1.247	0.904897	0.0472576	0.0751102			novel transcript, antisense to Lrch1
ENSMUSG00000060377	9.02763	6.37638	8.3487	6.1989	9.46771	3.83562	1.06697	8.6051	2.6129	1.37839	3.76619	2.96961	6.65177	-0.900985	0.52139	0.0474632	0.0754302	Rpl36a-ps1		ribosomal protein L36A, pseudogene 1 [Source:MGI Symbol;Acc:MGI:3642585]
ENSMUSG00000118106	13.9518	16.738	29.2205	26.8619	12.9105	14.5753	30.9423	19.6688	31.3548	30.3245	30.1295	27.7164	22.0099	0.525517	0.275427	0.0474735	0.0754398	Gm54639		predicted gene, 54639 [Source:MGI Symbol;Acc:MGI:6845756]
ENSMUSG00000111535	9.02763	5.57933	9.04443	13.0866	4.3035	5.36986	7.46882	3.6879	3.91935	4.13516	1.2554	0	7.80486	-0.965227	0.574672	0.0475278	0.0755194	Gm35154		predicted gene, 35154 [Source:MGI Symbol;Acc:MGI:5594313]
ENSMUSG00000043223	1.64139	0	0	0	0.860701	0.767123	2.13395	2.4586	2.6129	2.75677	0	3.95948	1.34725	1.3616	1.04024	0.0475434	0.0755375	Gm4835		predicted pseudogene 4835 [Source:MGI Symbol;Acc:MGI:3648263]
ENSMUSG00000136834	10.669	28.6937	21.5675	2.75507	8.60701	16.1096	20.2725	36.879	22.2097	48.2435	20.0863	17.8177	24.6285	0.780004	0.436238	0.0475918	0.0756075			novel transcript, antisense to Slamf9 and Igsf9
ENSMUSG00000066839	222.408	221.579	226.111	203.875	195.379	198.685	235.801	254.465	283.5	257.758	224.716	211.832	209.557	0.205661	0.104293	0.0475965	0.0756083	Ecsit	26940	ECSIT signalling integrator [Source:MGI Symbol;Acc:MGI:1349469]
ENSMUSG00000046836	2398.07	2476.43	2366.86	2322.52	2372.09	2257.64	2146.75	2393.45	2122.98	2118.58	1959.67	2243.05	2450.58	-0.127141	0.0645725	0.0476695	0.0757174	Brox	71678	BRO1 domain and CAAX motif containing [Source:MGI Symbol;Acc:MGI:1918928]
ENSMUSG00000043633	82.0693	61.3726	91.14	61.3002	73.1596	76.7123	59.7506	46.7134	36.5806	64.7842	64.0252	66.3213	72.0454	-0.380752	0.196276	0.047695	0.0757511	Fam221b	242408	family with sequence similarity 221, member B [Source:MGI Symbol;Acc:MGI:2441678]
ENSMUSG00000042340	4.10347	3.18819	2.08718	0	0.860701	2.30137	0	0	0	0	0	0	0.796175	-2.12329	3.10177	0.0477104	0.0757688	Ctf1	13019	cardiotrophin 1 [Source:MGI Symbol;Acc:MGI:105115]
ENSMUSG00000121188	0	0	0	0	0.860701	0	1.06697	0	0	2.75677	1.2554	2.96961	1.55723	1.44132	1.54816	0.0478063	0.0759143	Gm56875		predicted gene, 56875 [Source:MGI Symbol;Acc:MGI:7337663]
ENSMUSG00000049504	278.215	248.679	284.552	158.416	342.559	401.206	368.106	370.019	325.306	238.461	458.22	415.745	329.094	0.337602	0.173114	0.04789	0.0760404	Proser1	212127	proline and serine rich 1 [Source:MGI Symbol;Acc:MGI:1919933]
ENSMUSG00000045975	234.718	192.885	221.936	172.192	229.807	277.699	222.998	202.835	169.839	125.433	200.863	183.126	206.674	-0.25645	0.131144	0.0479289	0.0760955	C2cd2	207781	C2 calcium-dependent domain containing 2 [Source:MGI Symbol;Acc:MGI:1891883]
ENSMUSG00000022074	50.883	39.8524	51.4837	24.7956	40.4529	62.9041	71.4873	68.8408	50.9516	57.8922	67.7914	43.5543	57.6642	0.400938	0.206672	0.0479574	0.0761338	Tnfrsf10b	21933	tumor necrosis factor receptor superfamily, member 10b [Source:MGI Symbol;Acc:MGI:1341090]
ENSMUSG00000028431	555.609	512.501	598.324	489.713	632.615	629.808	518.55	513.848	484.693	449.354	443.155	427.624	470.343	-0.264002	0.134821	0.0480218	0.0762292	Elp1	230233	elongator complex protein 1 [Source:MGI Symbol;Acc:MGI:1914544]
ENSMUSG00000009772	433.326	446.346	439.698	361.603	430.35	421.151	391.58	381.083	354.048	344.597	394.195	406.836	407.883	-0.151281	0.0769788	0.0480823	0.0763185	Nuak2	74137	NUAK family, SNF1-like kinase, 2 [Source:MGI Symbol;Acc:MGI:1921387]
ENSMUSG00000081255	0	2.39114	1.39145	1.37753	0.860701	2.30137	1.06697	2.4586	9.14516	11.0271	5.02159	0	2.39799	1.21307	0.851046	0.0481871	0.0764779	Gm5380		predicted gene 5380 [Source:MGI Symbol;Acc:MGI:3643773]
ENSMUSG00000143968	4.10347	0.797047	1.39145	0	0	0	9.60277	2.4586	0	4.13516	10.0432	0	4.56192	1.3115	1.02326	0.048193	0.0764804			novel transcript
ENSMUSG00000029647	152.649	130.716	141.928	86.0959	206.568	253.151	150.443	102.032	86.2258	85.46	151.903	139.572	142.961	-0.416688	0.216306	0.0482228	0.0765209	Pan3	72587	PAN3 poly(A) specific ribonuclease subunit [Source:MGI Symbol;Acc:MGI:1919837]
ENSMUSG00000020022	1157.18	1081.59	1117.33	1102.03	977.756	862.247	870.651	983.44	970.693	1146.82	760.77	795.855	978.091	-0.18889	0.0957246	0.0483012	0.0766385	Ndufa12	66414	NADH:ubiquinone oxidoreductase subunit A12 [Source:MGI Symbol;Acc:MGI:1913664]
ENSMUSG00000073988	2.46208	4.78228	4.87008	0	3.4428	0	1.06697	0	0	0	0	0	1.26085	-1.47319	1.78116	0.0483409	0.0766946	Ttpa	50500	tocopherol (alpha) transfer protein [Source:MGI Symbol;Acc:MGI:1354168]
ENSMUSG00000120756	1.64139	0	4.17435	0	0	1.53425	4.2679	6.1465	5.2258	6.89193	7.53238	0	3.05119	1.29397	0.983898	0.0483871	0.076761	Gm32046	102634469	predicted gene, 32046 [Source:MGI Symbol;Acc:MGI:5591205]
ENSMUSG00000035840	475.181	465.476	430.654	524.152	395.062	383.562	483.339	489.262	530.419	519.652	478.306	518.692	470.384	0.173218	0.0879755	0.0484762	0.0768955	Lysmd3	80289	LysM, putative peptidoglycan-binding, domain containing 3 [Source:MGI Symbol;Acc:MGI:1915906]
ENSMUSG00000126239	0	1.59409	0.695725	0	0	3.06849	3.20092	2.4586	7.83871	2.75677	0	4.94935	2.5782	1.2934	0.968157	0.0485336	0.0769797			novel transcript
ENSMUSG00000048538	9.84832	4.78228	9.04443	2.75507	1.7214	3.83562	0	3.6879	3.91935	1.37839	1.2554	1.97974	4.03091	-1.07719	0.678412	0.0486422	0.0771409	Gm9826		predicted gene 9826 [Source:MGI Symbol;Acc:MGI:3642725]
ENSMUSG00000020219	927.384	972.398	848.089	1025.57	848.651	719.562	769.289	832.236	875.322	782.924	696.745	709.737	791.578	-0.193921	0.0988854	0.0486439	0.0771409	Timm13	30055	translocase of inner mitochondrial membrane 13 [Source:MGI Symbol;Acc:MGI:1353432]
ENSMUSG00000081721	6.56555	6.37638	4.87008	8.2652	2.5821	14.5753	19.2055	17.2102	10.4516	9.64871	7.53238	13.8582	9.00128	0.748054	0.415797	0.0487612	0.07732	Gm13882		predicted gene 13882 [Source:MGI Symbol;Acc:MGI:3650052]
ENSMUSG00000112932	0	0	6.26153	3.44383	0.860701	4.60274	0	0	0	0	0	0	1.02144	-1.75363	3.19085	0.0487721	0.0773303	Gm48308		predicted gene, 48308 [Source:MGI Symbol;Acc:MGI:6097756]
ENSMUSG00000102555	0	0	0	0	0	0	6.40185	0	0	0	3.76619	0	1.19366	1.66113	2.95347	0.0488914	0.0775126	6430511E19Rik		RIKEN cDNA 6430511E19 gene [Source:MGI Symbol;Acc:MGI:2443259]
ENSMUSG00000024236	198.608	138.686	258.114	100.56	240.996	266.959	113.099	60.2357	121.5	67.541	293.763	134.622	149.511	-0.561215	0.298986	0.0489127	0.0775394	Svil	225115	supervillin [Source:MGI Symbol;Acc:MGI:2147319]
ENSMUSG00000036898	108.332	111.587	86.9656	146.019	112.752	98.1918	59.7506	76.2166	65.3226	51.0003	52.7267	70.2808	284.291	-0.724617	0.401824	0.0489451	0.0775838	Zfp157	72154	zinc finger protein 157 [Source:MGI Symbol;Acc:MGI:1919404]
ENSMUSG00000036281	25.4415	41.4465	51.4837	26.1731	56.8062	59.0685	67.2194	29.5032	64.0161	59.2706	114.241	67.3111	46.5471	0.578507	0.308688	0.04898	0.0776322	Snapc4	227644	small nuclear RNA activating complex, polypeptide 4 [Source:MGI Symbol;Acc:MGI:2443935]
ENSMUSG00000050382	5.74485	0.797047	9.74015	0	0.860701	9.20548	0	0	0	0	0	3.95948	2.70326	-1.44125	1.29735	0.0491423	0.0778826	Kif7	16576	kinesin family member 7 [Source:MGI Symbol;Acc:MGI:1098239]
ENSMUSG00000087222	1.64139	5.57933	2.7829	6.88767	0	7.67123	23.4734	3.6879	9.14516	8.27032	5.02159	8.90883	6.72613	0.990998	0.605591	0.0491821	0.0779386	E030042O20Rik	320474	RIKEN cDNA E030042O20 gene [Source:MGI Symbol;Acc:MGI:2444099]
ENSMUSG00000035126	0.820693	5.57933	7.65298	12.3978	2.5821	6.13699	13.8707	8.6051	19.5968	12.4055	16.3202	2.96961	9.19955	0.866431	0.504036	0.0492383	0.0780207	Dnai4	242584	dynein axonemal intermediate chain 4 [Source:MGI Symbol;Acc:MGI:2385328]
ENSMUSG00000016024	2.46208	3.98524	11.8273	4.82137	7.74631	7.67123	24.5404	4.9172	6.53226	8.27032	15.0648	14.848	11.5265	0.816424	0.464255	0.0492468	0.0780272	Lbp	16803	lipopolysaccharide binding protein [Source:MGI Symbol;Acc:MGI:1098776]
ENSMUSG00000033991	442.354	315.631	387.519	272.752	361.494	374.356	369.173	249.548	337.064	226.055	323.892	278.153	314.221	-0.265342	0.136272	0.0492923	0.0780924	Skic3	218343	SKI3 subunit of superkiller complex [Source:MGI Symbol;Acc:MGI:2679923]
ENSMUSG00000089670	0	0	0	0	0	0	1.06697	0	2.6129	0	5.02159	0	0.974287	1.91541	2.97797	0.0494059	0.0782644	Gm16581		predicted gene 16581 [Source:MGI Symbol;Acc:MGI:4415001]
ENSMUSG00000004552	64.0141	41.4465	54.9623	44.0811	62.8311	59.8356	33.0762	41.7962	39.1935	41.3516	31.3849	37.6151	40.3253	-0.510547	0.270198	0.0494097	0.0782644	Ctse	13034	cathepsin E [Source:MGI Symbol;Acc:MGI:107361]
ENSMUSG00000058546	3480.56	3487.88	3612.2	3655.29	3064.95	3000.99	2919.24	3257.65	3318.39	3184.07	2496.98	2759.76	3140.01	-0.178097	0.0907973	0.0494574	0.0783329	Rpl23a	268449	ribosomal protein L23A [Source:MGI Symbol;Acc:MGI:3040672]
ENSMUSG00000043329	0	0.797047	0.695725	0	0.860701	0	0	6.1465	2.6129	1.37839	3.76619	2.96961	0.887997	1.40429	1.43639	0.0494733	0.0783511	Gm8849		predicted gene 8849 [Source:MGI Symbol;Acc:MGI:3647326]
ENSMUSG00000022304	13.1311	14.3468	4.17435	8.2652	11.1891	10.7397	2.13395	8.6051	5.2258	2.75677	6.27698	3.95948	6.64246	-0.901229	0.532889	0.0494923	0.0783742	Dpys	64705	dihydropyrimidinase [Source:MGI Symbol;Acc:MGI:1928679]
ENSMUSG00000029228	0.820693	0	0	0	0	0	0	0	0	6.89193	5.02159	0	1.67728	1.31335	1.76692	0.0495815	0.0785084	Lnx1	16924	ligand of numb-protein X 1 [Source:MGI Symbol;Acc:MGI:1278335]
ENSMUSG00000020857	82.89	72.5313	94.6186	94.3611	85.2094	65.2055	56.5496	76.2166	95.3709	46.8652	52.7267	54.4428	75.6988	-0.364841	0.189476	0.049631	0.0785798	Nme2	18103	NME/NM23 nucleoside diphosphate kinase 2 [Source:MGI Symbol;Acc:MGI:97356]
ENSMUSG00000072915	3.28277	4.78228	2.7829	0	0	4.60274	7.46882	9.8344	6.53226	16.5406	2.51079	0	4.60436	1.08802	0.71144	0.0496714	0.0786368	Gm12258	108167848	predicted gene 12258 [Source:MGI Symbol;Acc:MGI:3651534]
ENSMUSG00000120563	4.10347	0	4.87008	9.64274	2.5821	2.30137	2.13395	0	0	0	1.2554	0.98987	1.81393	-1.39774	1.15576	0.0498291	0.0788795	Gm57200		predicted gene, 57200 [Source:MGI Symbol;Acc:MGI:7338313]
ENSMUSG00000028518	18.0553	13.5498	23.6547	31.6833	24.9603	15.3425	4.2679	27.0446	7.83871	13.7839	5.02159	9.8987	14.0734	-0.787645	0.448323	0.0498486	0.0789033	Prkaa2	108079	protein kinase, AMP-activated, alpha 2 catalytic subunit [Source:MGI Symbol;Acc:MGI:1336173]
ENSMUSG00000026546	11.4897	4.78228	7.65298	8.95397	14.6319	10.7397	0	4.9172	5.2258	6.89193	7.53238	3.95948	8.42699	-0.876157	0.514109	0.0498546	0.0789057	Cfap45	71870	cilia and flagella associated protein 45 [Source:MGI Symbol;Acc:MGI:1919120]
ENSMUSG00000123596	0	7.17342	2.7829	0	3.4428	0	0	0	0	0	0	0	1.41089	-1.96039	3.18329	0.0498868	0.0789496			novel transcript
ENSMUSG00000098055	22.1587	15.9409	14.6102	15.8416	24.0996	14.5753	12.8037	6.1465	15.6774	8.27032	3.76619	11.8784	13.026	-0.750747	0.42145	0.0499193	0.0789941	Gm26947	102640758	predicted gene, 26947 [Source:MGI Symbol;Acc:MGI:5504062]
ENSMUSG00000114053	1.64139	1.59409	2.08718	2.75507	0	2.30137	4.2679	4.9172	6.53226	0	6.27698	7.91896	6.32089	1.12038	0.737466	0.0499497	0.079035	Gm35330	102638983	predicted gene, 35330 [Source:MGI Symbol;Acc:MGI:5594489]
ENSMUSG00000032580	630.293	621.697	669.983	478.693	678.232	685.041	702.069	671.198	760.355	774.653	696.745	658.263	748.536	0.178085	0.0911878	0.0499926	0.0790958	Rbm5	83486	RNA binding motif protein 5 [Source:MGI Symbol;Acc:MGI:1933204]
ENSMUSG00000035247	1200.67	1009.06	1275.96	807.235	1161.95	1472.11	1439.35	1274.78	1268.56	1266.74	1796.47	1372.95	1209.73	0.276834	0.14245	0.050081	0.0792288	Hectd1	207304	HECT domain E3 ubiquitin protein ligase 1 [Source:MGI Symbol;Acc:MGI:2384768]
ENSMUSG00000024293	336.484	288.531	265.767	325.787	288.335	316.055	359.57	299.949	381.484	368.029	342.723	315.768	315.42	0.178892	0.0924049	0.0501166	0.079278	Esco1	77805	establishment of sister chromatid cohesion N-acetyltransferase 1 [Source:MGI Symbol;Acc:MGI:1925055]
ENSMUSG00000071640	6.56555	8.76752	2.7829	7.57643	6.8856	2.30137	6.40185	13.5223	2.6129	16.5406	17.5756	7.91896	9.04654	0.765768	0.432935	0.0501617	0.0793422	Stxbp3-ps		syntaxin-binding protein 3, pseudogene [Source:MGI Symbol;Acc:MGI:3586869]
ENSMUSG00000082820	1.64139	0.797047	1.39145	0	0.860701	4.60274	0	1.2293	0	0	0	0	1.6173	-1.44623	1.33967	0.0502225	0.0794313	Gm13803		predicted gene 13803 [Source:MGI Symbol;Acc:MGI:3651056]
ENSMUSG00000100261	2.46208	10.3616	1.39145	0	0.860701	1.53425	2.13395	0	0	0	0	0	1.2838	-1.41285	1.38937	0.0502332	0.0794411	Gm6473		predicted gene 6473 [Source:MGI Symbol;Acc:MGI:3645176]
ENSMUSG00000029233	1219.55	1352.59	1196.65	1314.86	1040.59	1221.26	1264.36	1418.61	1439.71	1648.55	1198.9	1374.93	1399.09	0.181832	0.0932537	0.050338	0.0795999	Srd5a3	57357	steroid 5 alpha-reductase 3 [Source:MGI Symbol;Acc:MGI:1930252]
ENSMUSG00000037791	297.912	287.734	297.77	185.967	395.922	374.356	450.263	361.414	269.129	304.624	512.202	423.664	353.603	0.328912	0.170642	0.0504379	0.0797506	Phf12	268448	PHD finger protein 12 [Source:MGI Symbol;Acc:MGI:1924057]
ENSMUSG00000089782	135.414	141.874	120.36	133.621	141.155	122.74	153.644	183.166	142.403	177.812	159.435	119.774	145.531	0.2294	0.117754	0.0504864	0.0798133	Btf3-ps1		basic transcription factor 3, pseudogene 1 [Source:MGI Symbol;Acc:MGI:3781708]
ENSMUSG00000085999	0	0	0	0	0	0	1.06697	0	1.30645	5.51355	2.51079	2.96961	0.889095	1.13462	2.02318	0.0504865	0.0798133	Gm13411		predicted gene 13411 [Source:MGI Symbol;Acc:MGI:3651013]
ENSMUSG00000020814	0	0.797047	0	0	0	0	2.13395	0	1.30645	4.13516	2.51079	0	0.976302	1.36937	1.68434	0.0505712	0.0799401	Mxra7	67622	matrix-remodelling associated 7 [Source:MGI Symbol;Acc:MGI:1914872]
ENSMUSG00000034930	6.56555	2.39114	2.7829	5.51013	4.3035	0.767123	1.06697	0	0	0	0	2.96961	1.75826	-1.39812	1.13231	0.0506117	0.079992	Rtkn	20166	rhotekin [Source:MGI Symbol;Acc:MGI:107371]
ENSMUSG00000037296	369.312	361.859	306.119	385.021	339.116	289.973	391.58	409.357	424.597	464.516	286.23	422.674	379.772	0.222956	0.114728	0.0506131	0.079992	Lsm1	67207	LSM1 homolog, mRNA degradation associated [Source:MGI Symbol;Acc:MGI:1914457]
ENSMUSG00000022466	146.904	148.251	215.675	199.742	168.697	144.219	140.841	149.975	182.903	124.055	146.881	107.896	142.04	-0.265304	0.137015	0.0506547	0.0800507	Rpap3	71919	RNA polymerase II associated protein 3 [Source:MGI Symbol;Acc:MGI:1277218]
ENSMUSG00000020715	446.457	415.262	406.999	291.348	497.485	589.918	598.573	549.497	461.177	479.679	597.569	490.975	533.865	0.260337	0.134318	0.0506701	0.0800678	Ern1	78943	endoplasmic reticulum to nucleus signalling 1 [Source:MGI Symbol;Acc:MGI:1930134]
ENSMUSG00000101567	21.338	31.0848	10.4359	15.1529	28.4031	2.30137	20.2725	25.8153	54.8709	37.2164	25.1079	24.7467	27.2959	0.701467	0.390601	0.0507129	0.0801284	Txn-ps1		thioredoxin, pseudogene 1 [Source:MGI Symbol;Acc:MGI:98875]
ENSMUSG00000059040	5.74485	3.18819	4.17435	2.75507	4.3035	6.90411	7.46882	9.8344	18.2903	9.64871	8.78778	1.97974	6.24921	0.862121	0.506479	0.0507365	0.0801585	Eno1b	13806	enolase 1B, retrotransposed [Source:MGI Symbol;Acc:MGI:3648653]
ENSMUSG00000091803	192.863	182.524	157.93	196.987	173.001	143.452	115.233	175.79	155.468	166.785	101.687	133.632	151.91	-0.298028	0.155044	0.0507509	0.0801742	Cox16	66272	cytochrome c oxidase assembly protein 16 [Source:MGI Symbol;Acc:MGI:1913522]
ENSMUSG00000071456	33.6484	34.273	31.3076	21.3518	31.8459	26.8493	50.1478	36.879	37.8871	48.2435	27.6187	45.534	32.6447	0.444544	0.233672	0.0507916	0.0802313	1110002L01Rik	100043040	RIKEN cDNA 1110002L01 gene [Source:MGI Symbol;Acc:MGI:1915821]
ENSMUSG00000086533	19.6966	7.97047	18.7846	12.3978	17.214	9.97261	5.33487	2.4586	6.53226	12.4055	6.27698	15.8379	11.9933	-0.708311	0.393774	0.0508157	0.0802622	Mypopos		Myb-related transcription factor, partner of profilin, opposite strand [Source:MGI Symbol;Acc:MGI:3826523]
ENSMUSG00000003662	1034.07	1110.29	1066.55	1083.43	929.557	920.548	1020.03	1279.7	1254.19	1292.93	995.529	1143.3	1145.44	0.182635	0.0939486	0.0508579	0.0803218	Ciao1	26371	cytosolic iron-sulfur protein assembly 1 [Source:MGI Symbol;Acc:MGI:1346998]
ENSMUSG00000114424	5.74485	3.98524	3.47863	1.37753	7.74631	1.53425	1.06697	0	2.6129	0	0	2.96961	3.80625	-1.22823	0.847997	0.0509031	0.0803859	Gm47414		predicted gene, 47414 [Source:MGI Symbol;Acc:MGI:6096350]
ENSMUSG00000036160	370.953	384.974	349.254	383.643	340.837	414.247	296.619	287.656	324	288.083	419.302	325.667	339.433	-0.20759	0.106769	0.0511017	0.0806924	Surf6	20935	surfeit gene 6 [Source:MGI Symbol;Acc:MGI:98447]
ENSMUSG00000051166	3.28277	3.18819	2.08718	17.2192	5.1642	4.60274	1.06697	0	2.6129	6.89193	0	0.98987	3.17624	-1.17558	0.823366	0.0511602	0.0807776	Eml5	319670	echinoderm microtubule associated protein like 5 [Source:MGI Symbol;Acc:MGI:2442513]
ENSMUSG00000039219	122.283	75.7195	129.405	101.249	120.498	128.877	166.448	83.5924	146.323	137.839	160.691	149.47	132.455	0.310763	0.161457	0.0513285	0.0810361	Arid4b	94246	AT-rich interaction domain 4B [Source:MGI Symbol;Acc:MGI:2137512]
ENSMUSG00000043243	1.64139	3.18819	1.39145	0	3.4428	0.767123	9.60277	1.2293	10.4516	5.51355	3.76619	0	2.95813	1.13034	0.770898	0.051467	0.0812475	Niban3	100037278	niban apoptosis regulator 3 [Source:MGI Symbol;Acc:MGI:3686743]
ENSMUSG00000121499	0	0	0	0	1.7214	0	3.20092	3.6879	11.7581	0	2.51079	0	1.06274	1.0216	1.56116	0.0514787	0.0812588	Ly6a2	546643	lymphocyte antigen 6 family member A2 [Source:NCBI gene (formerly Entrezgene);Acc:546643]
ENSMUSG00000043079	13.9518	15.9409	17.3931	9.64274	24.9603	9.97261	5.33487	0	13.0645	12.4055	7.53238	3.95948	8.46464	-0.919493	0.557927	0.0515133	0.0813062	Synpo	104027	synaptopodin [Source:MGI Symbol;Acc:MGI:1099446]
ENSMUSG00000121767	1.64139	0.797047	2.7829	4.1326	3.4428	4.60274	0	0	0	0	1.2554	1.97974	1.38884	-1.39048	1.12406	0.051642	0.0815021			novel transcript
ENSMUSG00000032946	16.4139	13.5498	13.9145	2.75507	21.5175	13.8082	0	0	0	5.51355	5.02159	16.8278	7.51196	-1.12535	0.763067	0.0516634	0.0815285	Rasgrp2	19395	RAS, guanyl releasing protein 2 [Source:MGI Symbol;Acc:MGI:1333849]
ENSMUSG00000086350	9.02763	19.1291	13.9145	9.64274	6.0249	6.13699	23.4734	9.8344	9.14516	22.0542	25.1079	14.848	16.2981	0.63824	0.350369	0.0517966	0.0817276	B230369F24Rik		RIKEN cDNA B230369F24 gene [Source:MGI Symbol;Acc:MGI:2443392]
ENSMUSG00000074826	3.28277	2.39114	4.87008	8.95397	8.60701	1.53425	1.06697	0	3.91935	5.51355	0	0	4.4151	-1.13739	0.770713	0.0517987	0.0817276	Ramacl	100038538	RNA guanine-7 methyltransferase activating subunit like [Source:MGI Symbol;Acc:MGI:3642136]
ENSMUSG00000114999	0	1.59409	1.39145	2.0663	1.7214	1.53425	2.13395	4.9172	6.53226	1.37839	2.51079	5.93922	3.36294	1.10244	0.726997	0.0518414	0.0817876	Gm7962		predicted gene 7962 [Source:MGI Symbol;Acc:MGI:3643213]
ENSMUSG00000086914	6.56555	3.98524	6.95725	7.57643	12.9105	13.0411	0	6.1465	0	6.89193	5.02159	4.94935	7.52318	-0.934489	0.567275	0.0518882	0.0818542	Gm16124	102636154	predicted gene 16124 [Source:MGI Symbol;Acc:MGI:3802001]
ENSMUSG00000032174	0	5.57933	0.695725	8.2652	11.1891	3.06849	3.20092	18.4395	16.9839	4.13516	13.8094	12.8683	8.70846	0.997551	0.626732	0.0519452	0.0819369	Icam5	15898	intercellular adhesion molecule 5, telencephalin [Source:MGI Symbol;Acc:MGI:109430]
ENSMUSG00000006411	230.615	238.317	214.283	174.258	160.09	224.767	171.783	168.414	154.161	172.298	143.115	161.349	259.909	-0.342867	0.180348	0.0519529	0.0819417	Nectin4	71740	nectin cell adhesion molecule 4 [Source:MGI Symbol;Acc:MGI:1918990]
ENSMUSG00000024430	4.10347	3.98524	3.47863	0.688767	12.9105	5.36986	0	0	2.6129	1.37839	2.51079	3.95948	3.34767	-1.1117	0.732488	0.0519742	0.081968	Cabyr	71132	calcium binding tyrosine phosphorylation regulated [Source:MGI Symbol;Acc:MGI:1918382]
ENSMUSG00000120850	17.2346	23.1144	11.8273	21.3518	24.0996	13.8082	16.0046	35.6497	27.4355	15.1623	27.6187	44.5441	21.7909	0.550147	0.29613	0.0519868	0.0819806	Gm56765		predicted gene, 56765 [Source:MGI Symbol;Acc:MGI:7337443]
ENSMUSG00000006373	1843.28	1880.23	1801.23	2344.56	1677.51	1581.04	1504.43	1666.93	1744.11	1769.85	1500.2	1561.02	1684.96	-0.190272	0.098301	0.0520168	0.0820206	Pgrmc1	53328	progesterone receptor membrane component 1 [Source:MGI Symbol;Acc:MGI:1858305]
ENSMUSG00000124174	0.820693	0.797047	0	2.0663	1.7214	0	1.06697	3.6879	0	11.0271	5.02159	0	2.878	1.2469	0.942924	0.0520555	0.0820744			novel transcript, antisense to Lnpep
ENSMUSG00000120343	94.3797	82.0959	82.7913	81.2745	51.642	67.5069	49.0808	86.051	45.7258	53.7571	46.4497	65.3314	88.2079	-0.392215	0.206099	0.0520805	0.0821064	4930434J08Rik		RIKEN cDNA 4930434J08 gene [Source:MGI Symbol;Acc:MGI:1921229]
ENSMUSG00000022947	453.023	501.343	423.697	539.304	553.43	371.288	354.236	398.293	391.935	354.245	502.159	331.606	389.354	-0.278843	0.14581	0.0521339	0.0821834	Cbr3	109857	carbonyl reductase 3 [Source:MGI Symbol;Acc:MGI:1309992]
ENSMUSG00000037477	0	0	0.695725	0	0	0	2.13395	0	16.9839	0	2.51079	0	1.22476	0.851169	1.50921	0.052142	0.0821888	Tbx10	109575	T-box 10 [Source:MGI Symbol;Acc:MGI:1261436]
ENSMUSG00000033904	88.6349	47.8228	64.0067	67.4991	61.9704	68.274	28.8083	61.465	37.8871	28.9461	76.5792	51.4732	55.5815	-0.457386	0.242388	0.0521534	0.0821994	Ccp110	101565	centriolar coiled coil protein 110 [Source:MGI Symbol;Acc:MGI:2141942]
ENSMUSG00000080982	0.820693	0.797047	0.695725	0.688767	0.860701	0	5.33487	4.9172	2.6129	1.37839	1.2554	0	1.98574	1.28654	0.981603	0.0521746	0.0822256	Gm13549		predicted gene 13549 [Source:MGI Symbol;Acc:MGI:3651027]
ENSMUSG00000027487	134.594	157.018	128.013	157.728	96.3985	158.027	140.841	178.249	176.371	206.758	156.925	157.389	151.779	0.279172	0.14511	0.052316	0.0824411	Cdk5rap1	66971	CDK5 regulatory subunit associated protein 1 [Source:MGI Symbol;Acc:MGI:1914221]
ENSMUSG00000057182	0	0	0	0	0	0	0	1.2293	1.30645	0	0	2.96961	1.83504	2.10822	2.4517	0.0523458	0.0824808	Scn3a	20269	sodium channel, voltage-gated, type III, alpha [Source:MGI Symbol;Acc:MGI:98249]
ENSMUSG00000047746	12.3104	7.17342	9.74015	4.1326	9.46771	5.36986	13.8707	15.9809	16.9839	9.64871	12.554	11.8784	11.959	0.675164	0.375813	0.0523712	0.0825134	Fbxo40	207215	F-box protein 40 [Source:MGI Symbol;Acc:MGI:2443753]
ENSMUSG00000127043	0	3.18819	0	0	0	0	0	1.2293	2.6129	9.64871	3.76619	4.94935	1.76374	1.35969	1.43904	0.0523796	0.0825194			novel transcript, antisense to Jade2
ENSMUSG00000019874	0	0	2.7829	0.688767	4.3035	3.83562	6.40185	2.4586	3.91935	8.27032	5.02159	6.92909	3.98965	1.10901	0.74513	0.0523868	0.0825234	Fabp7	12140	fatty acid binding protein 7, brain [Source:MGI Symbol;Acc:MGI:101916]
ENSMUSG00000020182	0	0	0	0	0	0.767123	0	1.2293	0	0	5.02159	1.97974	1.51405	1.40755	1.57005	0.0523945	0.0825282	Ddc	13195	dopa decarboxylase [Source:MGI Symbol;Acc:MGI:94876]
ENSMUSG00000078636	9.84832	3.98524	6.95725	3.44383	12.0498	8.43836	16.0046	13.5223	18.2903	4.13516	12.554	14.848	10.5825	0.741404	0.420161	0.0524258	0.0825702	Gm7336		predicted gene 7336 [Source:MGI Symbol;Acc:MGI:3644851]
ENSMUSG00000129308	0	0	4.17435	0.688767	0	0.767123	0	3.6879	2.6129	4.13516	1.2554	14.848	2.88018	1.32271	1.10522	0.0524338	0.0825754			novel transcript, antisense to Itpr2
ENSMUSG00000020516	266.725	219.985	286.639	271.374	281.449	236.274	333.963	276.593	249.532	325.299	298.784	316.758	279.594	0.204028	0.105722	0.0524697	0.0826246	Rps6kb1	72508	ribosomal protein S6 kinase, polypeptide 1 [Source:MGI Symbol;Acc:MGI:1270849]
ENSMUSG00000141253	4.92416	0	10.4359	4.1326	6.0249	3.06849	7.46882	12.293	22.2097	6.89193	7.53238	2.96961	7.54219	0.856988	0.506758	0.0525413	0.0827301			novel transcript, antisense to Usp9x
ENSMUSG00000029060	330.739	378.597	365.951	398.796	329.648	391.233	362.771	431.484	398.468	396.975	410.515	463.259	411.668	0.165127	0.0854274	0.052546	0.0827302	Mib2	76580	mindbomb E3 ubiquitin protein ligase 2 [Source:MGI Symbol;Acc:MGI:2679684]
ENSMUSG00000030750	909.328	819.365	878.005	1113.74	756.556	661.26	574.032	790.44	715.935	803.6	528.522	831.491	791.976	-0.270093	0.141248	0.0525545	0.0827362	Nsmce1	67711	NSE1 homolog, SMC5-SMC6 complex component [Source:MGI Symbol;Acc:MGI:1914961]
ENSMUSG00000127456	0	2.39114	2.7829	3.44383	2.5821	4.60274	0	0	0	0	0	2.96961	1.91362	-1.37957	1.05925	0.0526631	0.0828997			novel transcript, antisense to Ppp2r5c
ENSMUSG00000036908	9789.23	10285.9	8762.66	8993.23	8328.14	9720.22	10299.5	11260.4	10701.1	10624.6	9552.31	10846	10586.3	0.178475	0.0923028	0.0527263	0.0829918	Unc93b1	54445	unc-93 homolog B1, TLR signaling regulator [Source:MGI Symbol;Acc:MGI:1859307]
ENSMUSG00000032875	5.74485	0	4.87008	0	0	1.53425	0	0	0	0	1.2554	0	1.65994	-1.42032	1.54447	0.0527482	0.083019	Arhgef17	207212	Rho guanine nucleotide exchange factor 17 [Source:MGI Symbol;Acc:MGI:2673002]
ENSMUSG00000039329	0	0	0	0	0	0	0	2.4586	3.91935	0	8.78778	0	1.00923	0.976644	1.76144	0.0528003	0.0830936	Tex19.1	73679	testis expressed gene 19.1 [Source:MGI Symbol;Acc:MGI:1920929]
ENSMUSG00000005373	0	0.797047	4.87008	2.0663	2.5821	0	1.06697	0	0	0	0	0	1.3993	-1.47073	1.44763	0.0528518	0.0831673	Mlxipl	58805	MLX interacting protein-like [Source:MGI Symbol;Acc:MGI:1927999]
ENSMUSG00000074577	1.64139	0	0	0	0	0	4.2679	2.4586	7.83871	0	0	0	1.17761	1.23515	1.54025	0.052967	0.0833411	Ripor3	69553	RIPOR family member 3 [Source:MGI Symbol;Acc:MGI:1916803]
ENSMUSG00000103677	0	0	0.695725	0	0	0	0	0	0	5.51355	3.76619	6.92909	0.896985	1.04512	1.68596	0.0529822	0.0833577	Pcdhga4	93712	protocadherin gamma subfamily A, 4 [Source:MGI Symbol;Acc:MGI:1935216]
ENSMUSG00000026116	794.431	636.841	755.557	422.903	908.039	1011.07	625.247	431.484	440.274	475.543	863.713	569.175	649.452	-0.394484	0.208668	0.0530033	0.0833836	Tmem131	56030	transmembrane protein 131 [Source:MGI Symbol;Acc:MGI:1927110]
ENSMUSG00000061780	0	0.797047	0	0	1.7214	0	2.13395	0	2.6129	6.89193	2.51079	0	1.64345	1.35645	1.2619	0.0530367	0.0834286	Cfd	11537	complement factor D [Source:MGI Symbol;Acc:MGI:87931]
ENSMUSG00000024842	0	0	0	0	0.860701	0	2.13395	0	6.53226	0	1.2554	0	1.34084	1.30439	1.63167	0.0530498	0.0834418	Cabp4	73660	calcium binding protein 4 [Source:MGI Symbol;Acc:MGI:1920910]
ENSMUSG00000024593	0	0	0	0	0	0	0	6.1465	0	0	0	3.95948	0.932788	1.51993	2.6757	0.0530824	0.0834858	Megf10	70417	multiple EGF-like-domains 10 [Source:MGI Symbol;Acc:MGI:2685177]
ENSMUSG00000024524	0	0	0.695725	0	1.7214	2.30137	5.33487	3.6879	0	0	6.27698	0.98987	5.49339	1.22292	0.891265	0.0531025	0.0835099	Gnal	14680	guanine nucleotide binding protein, alpha stimulating, olfactory type [Source:MGI Symbol;Acc:MGI:95774]
ENSMUSG00000074384	4.92416	17.535	10.4359	8.95397	3.4428	9.20548	17.0716	30.7325	13.0645	2.75677	12.554	21.7771	14.0536	0.743964	0.422142	0.0531216	0.0835252	AI429214	621080	expressed sequence AI429214 [Source:MGI Symbol;Acc:MGI:2142538]
ENSMUSG00000083178	0	0	0	0	0	0	4.2679	3.6879	0	0	0	1.97974	1.57765	1.51247	2.62945	0.0531192	0.0835252	Gm12187		predicted gene 12187 [Source:MGI Symbol;Acc:MGI:3651944]
ENSMUSG00000081470	0	0	0.695725	0	0	0	2.13395	0	2.6129	2.75677	1.2554	0.98987	0.788194	1.39823	1.70596	0.0531932	0.0836303	Fndc10l		ibronectin type III domain containing 10 like [Source:MGI Symbol;Acc:MGI:3652215]
ENSMUSG00000117515	1.64139	8.76752	4.17435	1.37753	6.8856	3.83562	1.06697	3.6879	1.30645	0	2.51079	0.98987	3.06674	-1.09197	0.714567	0.0533718	0.0839037	Gm6883		predicted gene 6883 [Source:MGI Symbol;Acc:MGI:3644521]
ENSMUSG00000020993	582.692	726.907	598.324	809.301	631.754	624.439	753.284	700.701	800.855	727.788	826.051	682.02	751.372	0.173335	0.0904142	0.0533806	0.0839101	Trappc6b	78232	trafficking protein particle complex 6B [Source:MGI Symbol;Acc:MGI:1925482]
ENSMUSG00000073985	9.02763	11.1587	13.2188	15.1529	12.0498	13.0411	1.06697	14.7516	2.6129	0	8.78778	8.90883	10.59	-0.849105	0.500953	0.0533976	0.0839294	Gm10602		predicted gene 10602 [Source:MGI Symbol;Acc:MGI:3708759]
ENSMUSG00000061540	0	0.797047	0	0	0	0.767123	0	0	3.91935	5.51355	2.51079	0	0.98048	1.29144	1.41408	0.0534056	0.0839345	Orm2	18406	orosomucoid 2 [Source:MGI Symbol;Acc:MGI:97444]
ENSMUSG00000122099	3.28277	4.78228	2.08718	2.0663	9.46771	0	1.06697	0	0	0	2.51079	0	1.3868	-1.36911	1.28405	0.053501	0.0840771			novel transcript, antisense to Inip
ENSMUSG00000136652	4.10347	9.56457	4.87008	10.3315	10.3284	6.90411	7.46882	1.2293	7.83871	0	1.2554	0	4.04135	-1.03934	0.672503	0.0535631	0.0841672		102634445	novel transcript
ENSMUSG00000037523	712.362	683.867	723.554	683.945	709.217	759.452	832.24	738.81	847.887	696.085	765.792	842.379	731.299	0.145682	0.0755073	0.0536644	0.0843168	Mavs	228607	mitochondrial antiviral signaling protein [Source:MGI Symbol;Acc:MGI:2444773]
ENSMUSG00000030321	0	1.59409	0	4.82137	5.1642	2.30137	0	0	0	0	0	0	1.11872	-1.73443	2.99657	0.0536678	0.0843168	Efcab12	212516	EF-hand calcium binding domain 12 [Source:MGI Symbol;Acc:MGI:2681834]
ENSMUSG00000025979	876.501	984.353	884.267	1068.97	803.034	762.521	937.871	1118.66	975.919	1208.85	900.119	993.829	974.944	0.186804	0.0973641	0.0539118	0.0846926	Mob4	19070	MOB family member 4, phocein [Source:MGI Symbol;Acc:MGI:104899]
ENSMUSG00000030413	0	0	8.3487	4.82137	4.3035	1.53425	0	0	0	0	0	0.98987	1.03805	-1.26848	1.83124	0.0539374	0.0847254	Pglyrp1	21946	peptidoglycan recognition protein 1 [Source:MGI Symbol;Acc:MGI:1345092]
ENSMUSG00000038845	1951.61	2019.72	1883.33	2187.52	1857.39	1706.85	1536.44	1778.8	1920.48	1586.52	1537.86	1730.29	1667.56	-0.200047	0.104341	0.0539631	0.0847582	Phb1	18673	prohibitin 1 [Source:MGI Symbol;Acc:MGI:97572]
ENSMUSG00000006941	590.899	627.276	594.845	621.268	551.709	550.795	496.143	576.542	457.258	558.247	428.09	566.206	552.141	-0.196748	0.102248	0.05397	0.0847616	Eif1b	68969	eukaryotic translation initiation factor 1B [Source:MGI Symbol;Acc:MGI:1916219]
ENSMUSG00000041052	0	1.59409	2.7829	3.44383	0	1.53425	0	0	0	0	0	0	1.08997	-2.09107	2.58042	0.053986	0.0847792	Slc7a13	74087	solute carrier family 7, (cationic amino acid transporter, y+ system) member 13 [Source:MGI Symbol;Acc:MGI:1921337]
ENSMUSG00000024942	2041.89	2163.98	2056.56	1792.17	2114.74	2181.7	1844.8	2049.24	1934.85	1829.12	1916.99	1907.48	1991.37	-0.10382	0.0543653	0.0541574	0.0850408	Capn1	12333	calpain 1 [Source:MGI Symbol;Acc:MGI:88263]
ENSMUSG00000128510	0	0	0	0	0	0	0	2.4586	2.6129	0	0	0.98987	1.60648	1.97774	2.44251	0.0541889	0.0850828			novel transcript, antisense to Sgms1 and Asah2
ENSMUSG00000016409	376.698	345.918	370.126	349.205	352.887	297.644	314.757	297.491	288.726	292.218	318.871	309.829	311.069	-0.196974	0.102823	0.0543527	0.0853325	Nkap	67050	NFKB activating protein [Source:MGI Symbol;Acc:MGI:1914300]
ENSMUSG00000082895	12.3104	9.56457	11.1316	10.3315	11.1891	13.0411	7.46882	6.1465	3.91935	5.51355	7.53238	7.91896	8.37782	-0.700312	0.395374	0.0544733	0.0855142	Rpsa-ps9		ribosomal protein SA, pseudogene 9 [Source:MGI Symbol;Acc:MGI:3650393]
ENSMUSG00000109780	2.46208	0	4.17435	2.0663	2.5821	4.60274	0	0	0	0	0	0	0.843045	-1.41807	2.53996	0.0545878	0.0856863	Gm45447		predicted gene 45447 [Source:MGI Symbol;Acc:MGI:5791283]
ENSMUSG00000096718	4.10347	3.98524	2.7829	0	4.3035	0.767123	0	1.2293	1.30645	0	0	0	1.46614	-1.28746	1.32005	0.0546382	0.0857578	Zfp781b	331188	zinc finger protein 781B [Source:MGI Symbol;Acc:MGI:3696710]
ENSMUSG00000031860	14.7725	11.9557	17.3931	24.1068	30.9852	10.7397	13.8707	11.0637	16.9839	6.89193	12.554	0.98987	13.5109	-0.725644	0.415161	0.0546438	0.085759	Pbx4	80720	pre B cell leukemia homeobox 4 [Source:MGI Symbol;Acc:MGI:1931321]
ENSMUSG00000039016	452.202	456.708	419.522	639.864	415.718	434.959	471.603	545.809	640.161	635.436	449.432	574.125	468.732	0.22973	0.120353	0.0546513	0.0857633	Timm8b	30057	translocase of inner mitochondrial membrane 8B [Source:MGI Symbol;Acc:MGI:1353424]
ENSMUSG00000082576	0.820693	0	0	0.688767	0.860701	1.53425	0	0	2.6129	0	5.02159	11.8784	2.4051	1.32587	1.18298	0.0547083	0.0858452	Gm12058		predicted gene 12058 [Source:MGI Symbol;Acc:MGI:3652312]
ENSMUSG00000082002	0	1.59409	0.695725	2.0663	0	0	1.06697	4.9172	0	5.51355	7.53238	0.98987	2.70839	1.29386	1.06942	0.0547567	0.0859134	Gm6568		predicted pseudogene 6568 [Source:MGI Symbol;Acc:MGI:3647518]
ENSMUSG00000104862	2.46208	4.78228	4.87008	6.88767	6.0249	3.83562	0	2.4586	2.6129	0	2.51079	1.97974	3.82634	-1.14004	0.783651	0.0547791	0.0859379	Gm6520		predicted gene 6520 [Source:MGI Symbol;Acc:MGI:3645184]
ENSMUSG00000128875	8.20693	11.1587	20.8718	0	0	9.20548	5.33487	3.6879	2.6129	0	0	3.95948	5.19815	-1.14864	0.808435	0.054782	0.0859379			novel transcript
ENSMUSG00000080746	28.7243	27.8967	42.4392	45.4586	20.6568	21.4795	20.2725	19.6688	27.4355	8.27032	12.554	27.7164	25.6018	-0.617655	0.342009	0.0548064	0.0859687	Rpsa-ps12		ribosomal protein SA, pseudogene 12 [Source:MGI Symbol;Acc:MGI:3651234]
ENSMUSG00000030796	1.64139	0	1.39145	3.44383	0	1.53425	0	0	0	0	0	0	1.17947	-2.10179	2.37208	0.0549715	0.08622	Tead2	21677	TEA domain family member 2 [Source:MGI Symbol;Acc:MGI:104904]
ENSMUSG00000120166	100.945	87.6752	138.449	101.249	124.802	102.027	97.0947	74.9873	99.2903	106.136	96.6655	57.4125	110.141	-0.302517	0.159755	0.0549807	0.0862267	Zfp33b	69623	zinc finger protein 33B [Source:MGI Symbol;Acc:MGI:1916873]
ENSMUSG00000091905	8.20693	19.9262	9.74015	8.2652	14.6319	19.1781	18.1386	29.5032	19.5968	26.1894	17.5756	18.8075	16.603	0.632348	0.352474	0.0549892	0.0862325	Dnajb6-ps		DnaJ heat shock protein family (Hsp40) member B6, pseudogene [Source:MGI Symbol;Acc:MGI:3645295]
ENSMUSG00000020647	284.781	255.852	308.206	192.166	339.116	441.863	246.471	211.44	193.355	210.893	357.788	214.802	315.868	-0.333758	0.177066	0.0550191	0.0862718	Ncoa1	17977	nuclear receptor coactivator 1 [Source:MGI Symbol;Acc:MGI:1276523]
ENSMUSG00000028649	464.512	252.664	647.72	146.707	594.744	693.48	760.753	463.446	527.806	572.031	1511.5	803.774	610.58	0.654189	0.366252	0.0550337	0.086287	Macf1	11426	microtubule-actin crosslinking factor 1 [Source:MGI Symbol;Acc:MGI:108559]
ENSMUSG00000080836	11.4897	7.97047	16.6974	13.0866	11.1891	13.8082	11.7367	7.3758	7.83871	6.89193	6.27698	4.94935	9.68506	-0.650499	0.36286	0.0550979	0.0863801	Gm6444		predicted gene 6444 [Source:MGI Symbol;Acc:MGI:3648226]
ENSMUSG00000033436	18.0553	31.8819	20.8718	31.6833	29.2638	26.8493	22.4065	11.0637	6.53226	27.5677	21.3417	14.848	22.502	-0.565681	0.310742	0.055131	0.0864243	Armcx2	67416	armadillo repeat containing, X-linked 2 [Source:MGI Symbol;Acc:MGI:1914666]
ENSMUSG00000087142	6.56555	17.535	17.3931	8.2652	10.3284	9.97261	1.06697	6.1465	7.83871	11.0271	6.27698	3.95948	8.45245	-0.821251	0.489803	0.0552018	0.0865276	Gm12454		predicted gene 12454 [Source:MGI Symbol;Acc:MGI:3649695]
ENSMUSG00000047671	0.820693	14.3468	12.5231	2.75507	9.46771	8.43836	2.13395	7.3758	0	2.75677	2.51079	1.97974	6.68903	-1.10481	0.759303	0.0552219	0.0865515	Dynlt4	242646	dynein light chain Tctex-type 4 [Source:MGI Symbol;Acc:MGI:3045358]
ENSMUSG00000039202	1289.31	1155.72	1299.61	1063.46	1213.59	1246.58	1379.6	1245.28	1275.1	1232.28	1468.81	1340.28	1232.77	0.128012	0.0669007	0.0552294	0.0865557	Abhd2	54608	abhydrolase domain containing 2 [Source:MGI Symbol;Acc:MGI:1914344]
ENSMUSG00000058050	13.1311	6.37638	3.47863	4.82137	10.3284	9.97261	2.13395	4.9172	1.30645	6.89193	2.51079	3.95948	6.33792	-0.92216	0.568918	0.0553258	0.0866991	Gm9234		predicted pseudogene 9234 [Source:MGI Symbol;Acc:MGI:3648545]
ENSMUSG00000105085	0	1.59409	0.695725	0	0	0	0	0	13.0645	8.27032	0	0	1.87156	1.22417	1.56913	0.0553521	0.0867327	Gm42567		predicted gene 42567 [Source:MGI Symbol;Acc:MGI:5662704]
ENSMUSG00000039046	62.3727	45.4317	80.7041	64.0553	64.5525	79.7808	75.7552	63.9236	74.4677	97.8655	100.432	96.0174	75.617	0.344592	0.182795	0.0553906	0.0867853	Usp6nl	98910	USP6 N-terminal like [Source:MGI Symbol;Acc:MGI:2138893]
ENSMUSG00000107750	0	0	0	0	0	0	0	0	0	0	1.2554	12.8683	1.4414	0.988585	1.77364	0.0554895	0.0869326	Gm44013		predicted gene, 44013 [Source:MGI Symbol;Acc:MGI:5690405]
ENSMUSG00000026249	125.566	145.063	127.318	119.845	72.2989	62.9041	203.792	184.395	188.129	129.568	188.309	80.1795	118.366	0.535833	0.292521	0.0555507	0.0870207	Serpine2	20720	serine (or cysteine) peptidase inhibitor, clade E, member 2 [Source:MGI Symbol;Acc:MGI:101780]
ENSMUSG00000083044	12.3104	6.37638	3.47863	11.0203	8.60701	2.30137	11.7367	12.293	19.5968	12.4055	16.3202	10.8886	10.1043	0.783087	0.45808	0.0556016	0.0870928	Gm12416		predicted gene 12416 [Source:MGI Symbol;Acc:MGI:3650588]
ENSMUSG00000108161	4.92416	3.18819	0.695725	4.82137	1.7214	1.53425	0	2.4586	0	0	0	0	1.16556	-1.28303	1.37106	0.0556067	0.0870931	Gm32914		predicted gene, 32914 [Source:MGI Symbol;Acc:MGI:5592073]
ENSMUSG00000139569	3.28277	3.98524	1.39145	3.44383	0	1.53425	0	0	2.6129	0	0	0	1.89783	-1.27781	1.21181	0.0556478	0.0871498			novel transcript, antisense to Raet1e and Raet1d
ENSMUSG00000029048	2763.27	2860.6	2654.19	3479.65	2517.55	2255.34	2834.95	3357.22	3272.66	3275.05	2852.26	2882.5	2825.57	0.159914	0.0832875	0.0556865	0.0872028	Rer1	67830	retention in endoplasmic reticulum sorting receptor 1 [Source:MGI Symbol;Acc:MGI:1915080]
ENSMUSG00000078779	51.7037	41.4465	54.9623	60.6115	49.0599	46.7945	33.0762	49.172	23.5161	35.8381	51.4713	32.6657	44.5985	-0.416176	0.223874	0.0558861	0.0875075	Zfp59	22717	zinc finger protein 59 [Source:MGI Symbol;Acc:MGI:99206]
ENSMUSG00000014547	2011.52	1892.19	1907.68	1955.41	1981.33	1998.36	2408.16	1980.4	1966.21	1982.12	2206.99	2141.09	2202.02	0.109469	0.0584061	0.0559083	0.0875345	Wdfy2	268752	WD repeat and FYVE domain containing 2 [Source:MGI Symbol;Acc:MGI:2442811]
ENSMUSG00000097093	18.0553	15.1439	11.8273	15.8416	8.60701	13.0411	14.9376	4.9172	5.2258	4.13516	6.27698	11.8784	9.74168	-0.678496	0.381437	0.0559437	0.0875823	C330013E15Rik		RIKEN cDNA C330013E15 gene [Source:MGI Symbol;Acc:MGI:1925695]
ENSMUSG00000034066	37.7519	25.5055	13.9145	14.4641	30.9852	48.3288	9.60277	28.2739	11.7581	19.2974	16.3202	21.7771	24.5549	-0.608802	0.339362	0.056079	0.0877863	Farp2	227377	FERM, RhoGEF and pleckstrin domain protein 2 [Source:MGI Symbol;Acc:MGI:2385126]
ENSMUSG00000038463	53.3451	35.0701	40.3521	27.5507	61.9704	39.1233	41.612	12.293	19.5968	17.919	37.6619	33.6556	27.4668	-0.591678	0.328108	0.0561074	0.0878232	Olfml2b	320078	olfactomedin-like 2B [Source:MGI Symbol;Acc:MGI:2443310]
ENSMUSG00000052155	165.78	156.221	98.793	144.641	130.826	155.726	162.18	186.854	175.064	144.731	156.925	212.822	159.201	0.286348	0.15035	0.0561325	0.0878546	Acvr2a	11480	activin receptor IIA [Source:MGI Symbol;Acc:MGI:102806]
ENSMUSG00000026679	0.820693	1.59409	1.39145	0	0	0	0	2.4586	0	8.27032	3.76619	3.95948	2.31958	1.3007	1.13038	0.0561708	0.0878991	Enkur	71233	enkurin, TRPC channel interacting protein [Source:MGI Symbol;Acc:MGI:1918483]
ENSMUSG00000013033	3.28277	3.18819	2.7829	0	4.3035	2.30137	0	0	0	0	0	0	0.877682	-1.37512	2.44023	0.0561668	0.0878991	Adgrl1	330814	adhesion G protein-coupled receptor L1 [Source:MGI Symbol;Acc:MGI:1929461]
ENSMUSG00000030795	1337.73	1008.26	1411.63	851.316	1322.04	1080.88	1575.92	1140.79	1363.94	1352.2	1609.42	1273.96	1147.63	0.243028	0.12807	0.0562087	0.0879506	Fus	233908	fused in sarcoma [Source:MGI Symbol;Acc:MGI:1353633]
ENSMUSG00000051444	46.7795	25.5055	38.9606	48.2137	41.3136	15.3425	9.60277	24.586	26.129	22.0542	20.0863	19.7974	24.3733	-0.722055	0.415921	0.0562143	0.0879516	Bbs12	241950	Bardet-Biedl syndrome 12 [Source:MGI Symbol;Acc:MGI:2686651]
ENSMUSG00000026987	132.132	127.528	139.145	75.0756	159.23	172.603	184.587	118.013	173.758	115.784	317.615	168.278	173.983	0.404494	0.216958	0.0562894	0.0880536	Baz2b	407823	bromodomain adjacent to zinc finger domain, 2B [Source:MGI Symbol;Acc:MGI:2442782]
ENSMUSG00000120322	0	0	0	0	0	0	4.2679	0	0	0	1.2554	0.98987	1.04093	1.93604	2.58103	0.0562854	0.0880536	Gm34189		predicted gene, 34189 [Source:MGI Symbol;Acc:MGI:5593348]
ENSMUSG00000116739	0	0	0	0	0	4.60274	4.2679	0	7.83871	2.75677	5.02159	11.8784	1.72859	1.29996	1.45172	0.0563359	0.0881185	Gm49733		predicted gene, 49733 [Source:MGI Symbol;Acc:MGI:6215218]
ENSMUSG00000118125	2.46208	8.76752	7.65298	6.88767	1.7214	2.30137	0	4.9172	0	0	1.2554	1.97974	2.13851	-1.21896	0.920834	0.0563479	0.0881295	Gm50387		predicted gene, 50387 [Source:MGI Symbol;Acc:MGI:6303289]
ENSMUSG00000035045	1.64139	0.797047	2.08718	4.1326	0	0.767123	0	0	0	0	0	0	1.02156	-2.03087	2.5805	0.0565133	0.0883804	Zc3h12b	547176	zinc finger CCCH-type containing 12B [Source:MGI Symbol;Acc:MGI:2442133]
ENSMUSG00000067878	2.46208	1.59409	9.04443	2.75507	1.7214	1.53425	2.13395	1.2293	0	0	0	0	1.50755	-1.36084	1.21156	0.0565803	0.0884775	Map7d3	320923	MAP7 domain containing 3 [Source:MGI Symbol;Acc:MGI:2445051]
ENSMUSG00000037892	7.38624	0	0.695725	6.88767	0.860701	0	0	0	0	0	0	0	0.888576	-1.37662	2.45446	0.0565881	0.0884819	Pcdh18	73173	protocadherin 18 [Source:MGI Symbol;Acc:MGI:1920423]
ENSMUSG00000120920	18.8759	19.1291	15.306	14.4641	6.8856	20.7123	13.8707	9.8344	2.6129	12.4055	11.2986	9.8987	12.1519	-0.606164	0.33589	0.0566045	0.0884998	Gm56812		predicted gene, 56812 [Source:MGI Symbol;Acc:MGI:7337537]
ENSMUSG00000054136	0	0	0	0	0	0	4.2679	0	0	0	2.51079	1.97974	1.18286	1.64067	2.72222	0.0566301	0.0885318	Adm2	223780	adrenomedullin 2 [Source:MGI Symbol;Acc:MGI:2675256]
ENSMUSG00000020882	14.7725	9.56457	13.9145	16.5304	16.3533	17.6438	12.8037	14.7516	3.91935	4.13516	15.0648	4.94935	13.4121	-0.610994	0.339093	0.056671	0.0885881	Cacnb1	12295	calcium channel, voltage-dependent, beta 1 subunit [Source:MGI Symbol;Acc:MGI:102522]
ENSMUSG00000104088	0	0	2.7829	0	0	1.53425	1.06697	7.3758	0	1.37839	1.2554	7.91896	2.32973	1.28481	1.05423	0.056754	0.08871	Gm38275		predicted gene, 38275 [Source:MGI Symbol;Acc:MGI:5611503]
ENSMUSG00000011427	146.083	95.6457	117.578	104.693	129.105	126.575	151.51	121.701	122.806	165.406	173.245	146.501	143.493	0.28708	0.152462	0.0568243	0.088812	Zfp790	233056	zinc finger protein 790 [Source:MGI Symbol;Acc:MGI:1923431]
ENSMUSG00000053985	31.1864	35.0701	22.2632	34.4383	35.2887	40.6575	18.1386	41.7962	15.6774	28.9461	20.0863	10.8886	28.1511	-0.525454	0.289094	0.0568736	0.0888812	Zfp14	243906	zinc finger protein 14 [Source:MGI Symbol;Acc:MGI:99160]
ENSMUSG00000033737	0	0	0	3.44383	0	0.767123	3.20092	1.2293	9.14516	0	0	2.96961	4.37181	1.23549	0.93776	0.0569328	0.0889659	Fndc3c1	333564	fibronectin type III domain containing 3C1 [Source:MGI Symbol;Acc:MGI:2685630]
ENSMUSG00000044881	311.864	376.206	336.035	426.347	230.668	291.507	401.182	400.752	398.468	395.597	369.087	384.069	388.537	0.246843	0.130592	0.0569642	0.0890072	Coa4	68185	cytochrome c oxidase assembly factor 4 [Source:MGI Symbol;Acc:MGI:1915435]
ENSMUSG00000121082	0.820693	0.797047	0	3.44383	5.1642	2.30137	3.20092	3.6879	1.30645	11.0271	5.02159	6.92909	5.50939	1.00883	0.660438	0.0570055	0.0890639	5730424H11Rik		RIKEN cDNA 5730424H11 gene [Source:MGI Symbol;Acc:MGI:3697819]
ENSMUSG00000021711	598.286	596.988	552.406	533.794	589.58	579.178	688.198	625.714	619.258	565.139	610.123	632.527	600.107	0.119701	0.0629562	0.0570175	0.0890748	Trappc13	66975	trafficking protein particle complex 13 [Source:MGI Symbol;Acc:MGI:1914225]
ENSMUSG00000036646	1739.87	1805.31	1732.36	1719.16	1850.51	1834.96	1703.96	1593.17	1600.4	1554.82	1643.31	1748.11	1702.96	-0.115957	0.0613103	0.0570372	0.0890977	Man1b1	227619	mannosidase, alpha, class 1B, member 1 [Source:MGI Symbol;Acc:MGI:2684954]
ENSMUSG00000131287	13.1311	28.6937	16.0017	21.3518	16.3533	13.0411	33.0762	17.2102	18.2903	30.3245	20.0863	40.5847	24.6809	0.527591	0.289352	0.0571132	0.0892086			novel transcript
ENSMUSG00000032763	1057.87	1156.52	1031.76	1142.66	916.646	907.507	903.727	1098.99	961.548	890.438	789.644	893.852	923.89	-0.16465	0.0871052	0.0571378	0.0892392	Ilvbl	216136	ilvB (bacterial acetolactate synthase)-like [Source:MGI Symbol;Acc:MGI:1351911]
ENSMUSG00000136239	0.820693	0	2.7829	0	0	0.767123	9.60277	0	0	2.75677	0	5.93922	3.06734	1.27841	1.02922	0.0571593	0.0892517			novel transcript
ENSMUSG00000045509	3.28277	4.78228	6.26153	0	2.5821	6.13699	1.06697	0	0	0	5.02159	0	2.37805	-1.24284	0.95472	0.0571609	0.0892517	Gpr150	238725	G protein-coupled receptor 150 [Source:MGI Symbol;Acc:MGI:2441872]
ENSMUSG00000024867	9.02763	8.76752	9.74015	1.37753	10.3284	14.5753	4.2679	0	1.30645	1.37839	2.51079	10.8886	7.06246	-1.02021	0.664383	0.0571569	0.0892517	Pip5k1b	18719	phosphatidylinositol-4-phosphate 5-kinase, type 1 beta [Source:MGI Symbol;Acc:MGI:107930]
ENSMUSG00000138179	4.10347	7.17342	2.7829	0.688767	6.8856	11.5069	3.20092	4.9172	0	0	1.2554	2.96961	6.14434	-1.03351	0.672696	0.0572227	0.0893403			novel transcript, antisense to Smagp
ENSMUSG00000121378	13.9518	2.39114	6.26153	16.5304	6.8856	9.20548	22.4065	12.293	13.0645	16.5406	23.8525	11.8784	12.6549	0.73956	0.428818	0.0572383	0.0893567			novel transcript
ENSMUSG00000090141	0	0.797047	0	0	0.860701	0	3.20092	1.2293	1.30645	0	1.2554	1.97974	3.0381	1.25533	1.23984	0.0572648	0.0893902	Gm614	245536	predicted gene 614 [Source:MGI Symbol;Acc:MGI:2685460]
ENSMUSG00000035783	27.9036	24.7085	39.6563	15.1529	39.5922	20.7123	51.2148	44.2548	35.2742	16.5406	36.4065	63.3517	36.3067	0.533192	0.29297	0.0574869	0.0897292	Acta2	11475	actin alpha 2, smooth muscle, aorta [Source:MGI Symbol;Acc:MGI:87909]
ENSMUSG00000114553	0	0	1.39145	0	3.4428	1.53425	3.20092	4.9172	2.6129	0	6.27698	2.96961	2.71057	1.1566	0.839849	0.0575559	0.0898289	Gm7644		predicted gene 7644 [Source:MGI Symbol;Acc:MGI:3646878]
ENSMUSG00000024546	0	1.59409	0	0	0	0	0	2.4586	0	5.51355	0	9.8987	1.06403	1.05255	1.53823	0.0575817	0.0898612	4930546C10Rik	78931	RIKEN cDNA 4930546C10 gene [Source:MGI Symbol;Acc:MGI:1926181]
ENSMUSG00000029304	138882	133558	152211	141812	143269	109674	146269	146796	205355	155868	149549	139665	133631	0.201474	0.106584	0.0575932	0.0898713	Spp1	20750	secreted phosphoprotein 1 [Source:MGI Symbol;Acc:MGI:98389]
ENSMUSG00000023927	0.820693	0.797047	12.5231	3.44383	1.7214	3.06849	11.7367	0	1.30645	13.7839	11.2986	22.767	7.38351	1.06028	0.717315	0.0576439	0.0899425	Satb1	20230	special AT-rich sequence binding protein 1 [Source:MGI Symbol;Acc:MGI:105084]
ENSMUSG00000115546	0	0	0	0	0	0	3.20092	1.2293	0	0	5.02159	0	0.832339	1.56415	2.71626	0.0577649	0.0901235	Gm49077		predicted gene, 49077 [Source:MGI Symbol;Acc:MGI:6118462]
ENSMUSG00000125600	9.84832	6.37638	3.47863	0	6.0249	7.67123	9.60277	14.7516	2.6129	6.89193	16.3202	23.7569	6.73978	0.931142	0.586682	0.0578207	0.0902026			novel transcript
ENSMUSG00000062619	139.518	125.933	142.624	181.146	140.294	105.863	100.296	151.204	84.9193	96.4871	110.475	123.734	118.419	-0.313424	0.168407	0.0579298	0.0903647	2310039H08Rik	67101	RIKEN cDNA 2310039H08 gene [Source:MGI Symbol;Acc:MGI:1914351]
ENSMUSG00000027677	119.821	143.468	137.754	145.33	135.991	112.767	178.185	141.37	163.306	129.568	161.946	169.268	146.121	0.246376	0.130765	0.0580157	0.0904909	Ttc14	67120	tetratricopeptide repeat domain 14 [Source:MGI Symbol;Acc:MGI:1914370]
ENSMUSG00000038462	2174.84	2267.6	2103.18	2506.42	1920.22	1815.01	2191.57	2576.61	2577.63	2636.85	1967.21	2348.96	2154.46	0.159909	0.0844771	0.058038	0.0905098	Uqcrfs1	66694	ubiquinol-cytochrome c reductase, Rieske iron-sulfur polypeptide 1 [Source:MGI Symbol;Acc:MGI:1913944]
ENSMUSG00000116583	0	0	0	0	0	0	0	1.2293	1.30645	6.89193	0	1.97974	0.833497	1.24692	2.20075	0.0580381	0.0905098	Gm2349		predicted gene 2349 [Source:MGI Symbol;Acc:MGI:3780519]
ENSMUSG00000020828	648.348	594.597	656.069	516.575	593.883	833.863	597.506	581.459	527.806	507.246	566.184	589.962	666.133	-0.186443	0.0988081	0.0581051	0.0906064	Pld2	18806	phospholipase D2 [Source:MGI Symbol;Acc:MGI:892877]
ENSMUSG00000116864	1.64139	0	0.695725	0.688767	6.0249	2.30137	0	0	0	0	0	0	1.03155	-1.84944	2.75867	0.0582339	0.0907913	Gm3320		predicted pseudogene 3320 [Source:MGI Symbol;Acc:MGI:3781498]
ENSMUSG00000081308	1.64139	0	9.04443	4.82137	2.5821	3.06849	0	0	5.2258	0	0	0	1.95122	-1.27537	1.04288	0.0582308	0.0907913	Gm14480		predicted gene 14480 [Source:MGI Symbol;Acc:MGI:3650191]
ENSMUSG00000049612	8.20693	1.59409	1.39145	2.75507	2.5821	1.53425	0	1.2293	0	0	2.51079	0	2.01958	-1.31789	1.1333	0.0582456	0.0908015	Omg	18377	oligodendrocyte myelin glycoprotein [Source:MGI Symbol;Acc:MGI:106586]
ENSMUSG00000071202	0.820693	2.39114	3.47863	2.0663	0	3.06849	0	0	0	1.37839	0	0	0.829061	-1.32214	1.49321	0.0582616	0.0908185	Ccdc78	381077	coiled-coil domain containing 78 [Source:MGI Symbol;Acc:MGI:2685784]
ENSMUSG00000061322	7.38624	3.18819	3.47863	0	2.5821	2.30137	4.2679	0	0	0	0	0	2.66249	-1.28482	0.990473	0.0583181	0.0908985	Dnai1	68922	dynein axonemal intermediate chain 1 [Source:MGI Symbol;Acc:MGI:1916172]
ENSMUSG00000116852	0.820693	0.797047	9.74015	5.51013	6.0249	0.767123	1.06697	0	3.91935	0	1.2554	0	2.378	-1.24069	0.9762	0.058358	0.0909529	1700102H20Rik	68230	RIKEN cDNA 1700102H20 gene [Source:MGI Symbol;Acc:MGI:1915480]
ENSMUSG00000052435	6.56555	15.1439	12.5231	1.37753	18.0747	21.4795	4.2679	13.5223	6.53226	1.37839	10.0432	0	9.37935	-0.880308	0.545296	0.0584171	0.091037	Cebpe	110794	CCAAT/enhancer binding protein epsilon [Source:MGI Symbol;Acc:MGI:103572]
ENSMUSG00000083798	18.0553	7.97047	7.65298	11.709	13.7712	9.20548	13.8707	20.8981	33.9677	13.7839	11.2986	15.8379	11.8139	0.616812	0.348434	0.0584338	0.0910549	Gm14584		predicted gene 14584 [Source:MGI Symbol;Acc:MGI:3705780]
ENSMUSG00000120382	0	0.797047	2.7829	0	0.860701	0	2.13395	0	9.14516	8.27032	0	3.95948	2.074	1.28809	1.2101	0.0584493	0.0910712	4930558N01Rik		RIKEN cDNA 4930558N01 gene [Source:MGI Symbol;Acc:MGI:1923090]
ENSMUSG00000032827	9.84832	12.7528	11.8273	11.709	17.214	8.43836	7.46882	0	9.14516	13.7839	3.76619	1.97974	7.86623	-0.840716	0.512221	0.0585213	0.0911672	Ppp1r9a	243725	protein phosphatase 1, regulatory subunit 9A [Source:MGI Symbol;Acc:MGI:2442401]
ENSMUSG00000096910	39.3933	50.214	52.8751	36.5046	49.9206	53.6986	36.2771	20.8981	23.5161	63.4058	40.1727	20.7873	39.8846	-0.449878	0.246267	0.0585199	0.0911672	Zfp955b	100043468	zinc finger protein 955B [Source:MGI Symbol;Acc:MGI:4834573]
ENSMUSG00000002076	10.669	4.78228	8.3487	1.37753	8.60701	2.30137	0	0	0	0	0	8.90883	4.76258	-1.22901	0.952525	0.058572	0.0912382	Hsf2bp	74377	heat shock transcription factor 2 binding protein [Source:MGI Symbol;Acc:MGI:1921627]
ENSMUSG00000055305	15.5932	13.5498	13.2188	11.0203	21.5175	14.5753	2.13395	3.6879	15.6774	15.1623	5.02159	2.96961	10.9419	-0.851561	0.521868	0.0586081	0.0912864	Zfp93	22755	zinc finger protein 93 [Source:MGI Symbol;Acc:MGI:107611]
ENSMUSG00000049892	0.820693	0.797047	0	3.44383	0	0	5.33487	2.4586	6.53226	0	2.51079	1.97974	4.46097	1.2093	0.92414	0.0587567	0.0915098	Rasd1	19416	RAS, dexamethasone-induced 1 [Source:MGI Symbol;Acc:MGI:1270848]
ENSMUSG00000017167	9.02763	5.57933	7.65298	6.1989	8.60701	0	12.8037	13.5223	9.14516	9.64871	18.8309	18.8075	7.98006	0.927293	0.586558	0.0587879	0.091545	Cntnap1	53321	contactin associated protein-like 1 [Source:MGI Symbol;Acc:MGI:1858201]
ENSMUSG00000114709	1.64139	2.39114	0.695725	2.0663	1.7214	5.36986	4.2679	0	13.0645	8.27032	10.0432	3.95948	3.48251	1.08165	0.7562	0.0587896	0.091545	Gm47920		predicted gene, 47920 [Source:MGI Symbol;Acc:MGI:6097174]
ENSMUSG00000030890	57.4485	32.6789	28.5247	43.3923	49.9206	49.0959	17.0716	51.6306	30.0484	15.1623	22.5971	43.5543	35.3329	-0.491711	0.27083	0.0587998	0.091553	Ilk	16202	integrin linked kinase [Source:MGI Symbol;Acc:MGI:1195267]
ENSMUSG00000021071	0.820693	0	2.08718	0	0.860701	0	8.5358	0	2.6129	2.75677	2.51079	2.96961	1.9133	1.29593	1.19513	0.0588369	0.0916027	Trim9	94090	tripartite motif-containing 9 [Source:MGI Symbol;Acc:MGI:2137354]
ENSMUSG00000097265	8.20693	2.39114	4.17435	4.82137	0.860701	7.67123	0	2.4586	0	0	0	5.93922	4.56477	-1.15196	0.81266	0.0588888	0.0916754	Gm55122		predicted gene, 55122 [Source:MGI Symbol;Acc:MGI:6846717]
ENSMUSG00000089983	0	0.797047	0.695725	14.4641	0	0	0	2.4586	0	0	0	0	2.38109	-1.2642	1.34449	0.0589295	0.0917307	2010320O07Rik		RIKEN cDNA 2010320O07 gene [Source:MGI Symbol;Acc:MGI:1917131]
ENSMUSG00000032078	477.644	473.446	489.79	447.01	506.092	480.986	548.425	538.434	583.984	490.706	670.382	477.117	501.257	0.200252	0.106701	0.0590752	0.0919494	Zpr1	22687	ZPR1 zinc finger [Source:MGI Symbol;Acc:MGI:1330262]
ENSMUSG00000141459	0	0	0	0	0	0	0	3.6879	1.30645	0	1.2554	1.97974	1.24392	1.72595	2.77609	0.0590971	0.0919755			novel transcript
ENSMUSG00000053091	89.4556	90.8634	57.7452	112.958	81.7666	84.3836	106.697	92.1975	109.742	110.271	94.1547	139.572	92.9182	0.32966	0.177027	0.0591155	0.091996	Lins1	72635	lines homolog 1 [Source:MGI Symbol;Acc:MGI:1919885]
ENSMUSG00000132209	0.820693	0	2.7829	0	1.7214	0	6.40185	0	2.6129	0	10.0432	7.91896	2.4772	1.27604	1.20311	0.0591718	0.0920756			novel transcript, antisense to Nepro
ENSMUSG00000030159	9.02763	9.56457	4.87008	0.688767	0	3.83562	10.6697	11.0637	6.53226	20.6758	1.2554	13.8582	7.27367	0.942917	0.604334	0.0594065	0.0924326	Clec1b	56760	C-type lectin domain family 1, member b [Source:MGI Symbol;Acc:MGI:1913287]
ENSMUSG00000034538	21.338	23.9114	21.5675	20.663	31.8459	21.4795	6.40185	13.5223	11.7581	12.4055	31.3849	13.8582	20.4864	-0.600242	0.339382	0.0594251	0.0924536	Zfp418	232854	zinc finger protein 418 [Source:MGI Symbol;Acc:MGI:2444763]
ENSMUSG00000041180	6.56555	3.98524	4.87008	16.5304	12.0498	12.274	1.06697	4.9172	5.2258	0	0	8.90883	6.54882	-1.06256	0.729307	0.0594742	0.0925218	Hectd2	226098	HECT domain E3 ubiquitin protein ligase 2 [Source:MGI Symbol;Acc:MGI:2442663]
ENSMUSG00000132393	0	7.17342	0	0	7.74631	2.30137	0	0	0	0	0	0	1.33891	-1.16457	2.04597	0.059507	0.0925646			novel transcript, antisense to Arhgap39
ENSMUSG00000096433	111.614	113.978	94.6186	95.0498	84.3487	106.63	113.099	77.4459	62.7097	93.7303	87.8778	59.3922	98.5587	-0.288956	0.155069	0.0595249	0.0925844	Zfp994	240038	zinc finger protein 994 [Source:MGI Symbol;Acc:MGI:3643318]
ENSMUSG00000073394	8.20693	6.37638	6.95725	2.75507	7.74631	5.36986	8.5358	0	2.6129	0	1.2554	0	3.6404	-1.10258	0.774541	0.0596182	0.0927215	Runx2os1		runt related transcription factor 2, opposite strand 1 [Source:MGI Symbol;Acc:MGI:3641707]
ENSMUSG00000047369	0	0	4.17435	8.2652	0	1.53425	0	0	0	0	0	0	1.33141	-1.49894	2.60077	0.0596357	0.0927404	Dnah14	240960	dynein, axonemal, heavy chain 14 [Source:MGI Symbol;Acc:MGI:2444525]
ENSMUSG00000057157	2.46208	2.39114	2.08718	0.688767	2.5821	3.83562	1.06697	19.6688	2.6129	4.13516	6.27698	2.96961	3.9268	1.0303	0.698784	0.0597229	0.0928679	Gm6054		predicted gene 6054 [Source:MGI Symbol;Acc:MGI:3645581]
ENSMUSG00000031007	6668.95	7047.49	6542.6	7312.64	6215.12	6050.3	5896.1	6341.96	6703.4	6423.28	5784.87	5863.99	6815.87	-0.106034	0.0564431	0.0598074	0.0929913	Atp6ap2	70495	ATPase, H+ transporting, lysosomal accessory protein 2 [Source:MGI Symbol;Acc:MGI:1917745]
ENSMUSG00000024371	1.64139	2.39114	0	0	0.860701	3.83562	0	14.7516	0	4.13516	10.0432	1.97974	3.87582	1.18157	0.929301	0.0599012	0.0931289	C2	12263	complement C2 [Source:MGI Symbol;Acc:MGI:88226]
ENSMUSG00000018415	330.739	335.557	344.384	290.66	315.877	415.014	324.36	291.344	271.742	253.623	350.256	285.083	309.475	-0.190942	0.101819	0.0599079	0.0931311	Gid4	66771	GID complex subunit 4, VID24 homolog [Source:MGI Symbol;Acc:MGI:1914021]
ENSMUSG00000009545	2.46208	3.18819	0.695725	4.1326	0	0	0	0	0	0	0	0	1.04756	-1.89466	2.69506	0.0600807	0.0933917	Kcnq1	16535	potassium voltage-gated channel, subfamily Q, member 1 [Source:MGI Symbol;Acc:MGI:108083]
ENSMUSG00000048490	182.194	150.642	180.193	91.606	186.772	240.11	157.912	115.554	120.194	88.2168	165.712	140.562	151.37	-0.370106	0.201094	0.0601185	0.0934421	Nrip1	268903	nuclear receptor interacting protein 1 [Source:MGI Symbol;Acc:MGI:1315213]
ENSMUSG00000000901	9.84832	3.98524	7.65298	4.1326	9.46771	13.0411	1.06697	3.6879	1.30645	1.37839	11.2986	0.98987	5.49644	-0.990877	0.65632	0.0601665	0.0935086	Mmp11	17385	matrix metallopeptidase 11 [Source:MGI Symbol;Acc:MGI:97008]
ENSMUSG00000020311	480.106	513.298	524.577	613.002	487.157	526.247	552.693	511.389	578.758	682.302	588.781	641.436	597.136	0.174423	0.093254	0.0602535	0.0936357	Erlec1	66753	endoplasmic reticulum lectin 1 [Source:MGI Symbol;Acc:MGI:1914003]
ENSMUSG00000052631	10.669	7.17342	13.2188	2.0663	0.860701	2.30137	17.0716	22.1274	9.14516	5.51355	11.2986	13.8582	12.3434	0.901939	0.567763	0.0602593	0.0936364	Sh2d6	71130	SH2 domain containing 6 [Source:MGI Symbol;Acc:MGI:1918380]
ENSMUSG00000089911	878.142	946.892	797.997	1124.07	834.88	910.576	820.503	785.523	934.113	842.194	772.069	781.007	848.857	-0.154405	0.0825277	0.0603161	0.0937084	Mfsd14a	15247	major facilitator superfamily domain containing 14A [Source:MGI Symbol;Acc:MGI:1201609]
ENSMUSG00000038342	574.485	528.442	562.842	357.47	605.933	735.671	743.681	603.587	612.726	523.787	910.163	657.274	637.749	0.263996	0.141846	0.0603158	0.0937084	Mlxip	208104	MLX interacting protein [Source:MGI Symbol;Acc:MGI:2141183]
ENSMUSG00000046822	759.141	844.073	781.299	863.025	708.357	768.658	878.12	931.81	931.5	893.195	733.152	879.004	839.198	0.14915	0.0799468	0.0603223	0.0937098	Slc39a3	106947	solute carrier family 39 (zinc transporter), member 3 [Source:MGI Symbol;Acc:MGI:2147269]
ENSMUSG00000113249	0	0.797047	0.695725	0	0	0.767123	0	0	9.14516	4.13516	3.76619	0.98987	1.07153	1.27139	1.48856	0.0603348	0.0937209	Gm33312		predicted gene, 33312 [Source:MGI Symbol;Acc:MGI:5592471]
ENSMUSG00000015357	461.23	366.642	516.924	473.872	411.415	461.808	460.933	511.389	543.484	561.003	446.921	538.489	504.759	0.1835	0.0976749	0.0603833	0.0937881	Clpx	270166	caseinolytic mitochondrial matrix peptidase chaperone subunit [Source:MGI Symbol;Acc:MGI:1346017]
ENSMUSG00000030189	2469.47	2245.28	2693.85	2152.4	2459.88	2371.18	2205.44	1997.61	1975.35	2034.5	2004.87	1782.76	1896.39	-0.256857	0.138569	0.060648	0.094188	Ybx3	56449	Y box protein 3 [Source:MGI Symbol;Acc:MGI:2137670]
ENSMUSG00000111291	7.38624	7.97047	12.5231	3.44383	12.0498	22.2466	1.06697	3.6879	0	0	0	18.8075	7.58024	-1.04245	0.707755	0.0606514	0.094188	Gm48604		predicted gene, 48604 [Source:MGI Symbol;Acc:MGI:6098186]
ENSMUSG00000062270	4753.46	4890.68	4451.94	5393.73	4266.49	4180.06	4637.07	5159.37	5197.06	5513.55	4751.68	5177.02	4712.12	0.123046	0.0656237	0.060712	0.0942739	Morf4l1	21761	mortality factor 4 like 1 [Source:MGI Symbol;Acc:MGI:1096551]
ENSMUSG00000039244	494.057	489.387	493.269	529.662	478.55	449.534	445.995	447.465	492.532	387.327	479.561	372.191	446.75	-0.161092	0.0863927	0.0607285	0.0942912	Ints15	231868	integrator complex subunit 15 [Source:MGI Symbol;Acc:MGI:2442621]
ENSMUSG00000046440	3.28277	3.18819	2.08718	2.75507	6.0249	1.53425	3.20092	8.6051	3.91935	8.27032	3.76619	9.8987	5.90334	0.843057	0.518506	0.0607708	0.0943487	Gm5564		predicted gene 5564 [Source:MGI Symbol;Acc:MGI:3645018]
ENSMUSG00000030167	0.820693	0	0	0	0	2.30137	2.13395	1.2293	3.91935	0	2.51079	7.91896	2.20859	1.30365	1.28591	0.0607901	0.0943703	Klrc1	16641	killer cell lectin-like receptor subfamily C, member 1 [Source:MGI Symbol;Acc:MGI:1336161]
ENSMUSG00000028809	952.825	801.032	1019.93	422.214	1183.46	1139.18	1346.52	1031.38	1026.87	846.33	1402.28	1224.47	1051.78	0.310673	0.167816	0.0608201	0.0944086	Srrm1	51796	serine/arginine repetitive matrix 1 [Source:MGI Symbol;Acc:MGI:1858303]
ENSMUSG00000020777	1328.7	1432.29	1314.22	1252.18	1402.94	1417.64	1716.76	1653.41	1407.05	1501.06	1478.86	1337.31	1462.45	0.15837	0.0844034	0.0608293	0.0944148	Acox1	11430	acyl-Coenzyme A oxidase 1, palmitoyl [Source:MGI Symbol;Acc:MGI:1330812]
ENSMUSG00000044303	40.214	28.6937	34.7863	39.9485	30.9852	19.1781	29.8753	13.5223	10.4516	24.811	25.1079	26.7265	25.9459	-0.520743	0.290638	0.0608652	0.0944539	Cdkn2a	12578	cyclin dependent kinase inhibitor 2A [Source:MGI Symbol;Acc:MGI:104738]
ENSMUSG00000085541	0	0	0	0	0	0	1.06697	7.3758	0	6.89193	0	0	0.920606	0.832401	1.53352	0.0608608	0.0944539	Gm16010		predicted gene 16010 [Source:MGI Symbol;Acc:MGI:3802126]
ENSMUSG00000120990	0	0	0	0	0.860701	1.53425	1.06697	0	6.53226	0	1.2554	6.92909	1.59867	1.26942	1.37808	0.0608971	0.0944951	Gm52698		predicted gene, 52698 [Source:MGI Symbol;Acc:MGI:6367039]
ENSMUSG00000004945	1460.01	1662.64	1450.59	1807.32	1328.06	1265.75	1103.25	1357.15	1501.11	1434.9	1136.13	1263.07	1439.08	-0.201648	0.108292	0.0609971	0.0946421	Tmem242	70544	transmembrane protein 242 [Source:MGI Symbol;Acc:MGI:1917794]
ENSMUSG00000026692	0	0.797047	0	0	0.860701	0	7.46882	4.9172	0	0	2.51079	0	0.942687	1.09676	1.48154	0.06103	0.094678	Fmo4	226564	flavin containing monooxygenase 4 [Source:MGI Symbol;Acc:MGI:2429497]
ENSMUSG00000021967	650.81	754.007	679.028	971.161	697.167	562.302	561.229	633.09	678.048	715.383	507.18	649.355	631.895	-0.20241	0.109201	0.0610309	0.094678	Mrpl57	67840	mitochondrial ribosomal protein L57 [Source:MGI Symbol;Acc:MGI:1915090]
ENSMUSG00000056071	26.2622	20.7232	80.0084	54.4126	80.9059	82.8493	13.8707	7.3758	47.0322	39.9732	41.4281	44.5441	31.031	-0.720425	0.42525	0.0610496	0.0946986	S100a9	20202	S100 calcium binding protein A9 (calgranulin B) [Source:MGI Symbol;Acc:MGI:1338947]
ENSMUSG00000028960	813.307	675.896	871.744	434.612	964.845	1145.32	1197.15	984.67	857.032	736.059	1394.75	981.951	901.188	0.318667	0.172445	0.0610645	0.0947135	Ube4b	63958	ubiquitination factor E4B [Source:MGI Symbol;Acc:MGI:1927086]
ENSMUSG00000074807	24.6208	20.7232	20.176	52.3463	35.2887	16.1096	16.0046	20.8981	13.0645	27.5677	12.554	19.7974	22.4046	-0.57395	0.324715	0.0611646	0.0948551	Gm10762		predicted gene 10762 [Source:MGI Symbol;Acc:MGI:3704209]
ENSMUSG00000104913	521.961	496.56	480.05	496.601	534.495	519.343	506.813	453.612	542.177	678.166	670.382	642.426	570.409	0.195398	0.104315	0.0611665	0.0948551	Gm6560		predicted gene 6560 [Source:MGI Symbol;Acc:MGI:3646204]
ENSMUSG00000000861	2.46208	0	4.17435	0	8.60701	6.90411	0	4.9172	0	0	0	0	3.50742	-1.27228	1.09361	0.0612461	0.0949702	Bcl11a	14025	BCL11 transcription factor A [Source:MGI Symbol;Acc:MGI:106190]
ENSMUSG00000049414	0	4.78228	2.08718	6.1989	6.8856	3.06849	1.06697	0	0	1.37839	3.76619	0.98987	3.1282	-1.15085	0.83549	0.0612522	0.0949715	Gm5417		predicted gene 5417 [Source:MGI Symbol;Acc:MGI:3648626]
ENSMUSG00000134949	3.28277	4.78228	0	0	2.5821	6.13699	7.46882	0	13.0645	9.64871	11.2986	6.92909	4.31131	1.087	0.78263	0.0612754	0.094999			novel transcript
ENSMUSG00000081051	389.009	495.763	438.307	540.682	382.151	412.712	314.757	405.669	394.548	510.003	354.022	313.789	429.031	-0.215458	0.116008	0.0613334	0.0950808	Gm15427		predicted pseudogene 15427 [Source:MGI Symbol;Acc:MGI:3642341]
ENSMUSG00000021356	37.7519	31.0848	26.4376	31.6833	37.0101	52.9315	26.6744	28.2739	33.9677	20.6758	28.8741	9.8987	35.2981	-0.517007	0.289466	0.0614179	0.0952034	Irf4	16364	interferon regulatory factor 4 [Source:MGI Symbol;Acc:MGI:1096873]
ENSMUSG00000135022	0	0	0	0	0	0	0	1.2293	2.6129	2.75677	0	0	1.8543	1.79331	2.44429	0.061449	0.0952433			novel transcript, antisense to Crtc1
ENSMUSG00000140964	4.10347	4.78228	3.47863	13.7753	0.860701	1.53425	0	1.2293	1.30645	0	2.51079	1.97974	2.992	-1.23414	1.01817	0.0614568	0.095247		105244110	novel transcript
ENSMUSG00000137190	2.46208	3.18819	0	3.44383	2.5821	0	0	0	0	0	1.2554	0	1.22841	-1.32277	1.49585	0.0614653	0.0952519			novel transcript
ENSMUSG00000039050	532.63	513.298	508.575	526.218	558.595	504.767	475.871	452.383	427.21	471.408	411.77	577.094	494.814	-0.154119	0.0828199	0.0615611	0.0953921	Osbpl2	228983	oxysterol binding protein-like 2 [Source:MGI Symbol;Acc:MGI:2442832]
ENSMUSG00000120826	0	3.98524	0	6.88767	2.5821	1.53425	0	0	0	0	0	0	1.19611	-1.32356	2.30269	0.0618592	0.0958456	Gm57409		predicted gene, 57409 [Source:MGI Symbol;Acc:MGI:7338731]
ENSMUSG00000106290	4.10347	9.56457	6.95725	2.0663	11.1891	6.13699	6.40185	4.9172	2.6129	2.75677	0	0	5.55375	-0.966515	0.632368	0.0618798	0.0958691	Gm43429		predicted gene 43429 [Source:MGI Symbol;Acc:MGI:5663566]
ENSMUSG00000101330	0	2.39114	3.47863	2.75507	2.5821	2.30137	0	0	0	0	1.2554	0	0.954317	-1.26924	1.57424	0.0620782	0.0961681	Gm10193		predicted gene 10193 [Source:MGI Symbol;Acc:MGI:3708520]
ENSMUSG00000032766	141.98	152.236	166.278	156.35	126.523	150.356	130.171	162.268	259.984	197.109	208.396	186.096	188.001	0.342122	0.186586	0.0620938	0.0961774	Gng11	66066	guanine nucleotide binding protein (G protein), gamma 11 [Source:MGI Symbol;Acc:MGI:1913316]
ENSMUSG00000034863	194.504	132.31	150.972	159.794	173.862	171.836	122.702	148.745	131.952	136.46	153.158	129.673	146.953	-0.253018	0.13725	0.062095	0.0961774	Ano8	382014	anoctamin 8 [Source:MGI Symbol;Acc:MGI:2687327]
ENSMUSG00000091410	0.820693	0	0	0	0	0	1.06697	1.2293	0	2.75677	1.2554	0.98987	1.51284	1.29105	1.45074	0.0621384	0.0962361	Gm17150		predicted gene 17150 [Source:MGI Symbol;Acc:MGI:4937977]
ENSMUSG00000021260	0.820693	3.18819	0	0	0	0	6.40185	8.6051	14.371	0	0	0	2.00425	1.1854	1.4594	0.0621839	0.0962982	Hhipl1	214305	hedgehog interacting protein-like 1 [Source:MGI Symbol;Acc:MGI:1919265]
ENSMUSG00000135981	2.46208	0	4.87008	0	2.5821	1.53425	0	0	0	0	0	0	1.14713	-1.74161	2.70178	0.062191	0.0963008			novel transcript, antisense to Rgs2
ENSMUSG00000101464	4.92416	2.39114	2.08718	2.0663	1.7214	3.06849	0	0	0	2.75677	1.2554	0	1.75018	-1.24703	1.05435	0.062244	0.0963745	Gm7436		predicted gene 7436 [Source:MGI Symbol;Acc:MGI:3646488]
ENSMUSG00000119584	97735.6	64296.2	87861	113376	77057.7	63891.4	89398.6	91939.4	88338.3	137643	105632	95187.9	95164.3	0.265514	0.14369	0.0622729	0.0964108	Rn18s-rs5	19791	18s RNA, related sequence 5 [Source:MGI Symbol;Acc:MGI:107222]
ENSMUSG00000045690	50.883	59.7785	53.5708	50.28	67.9953	56.7671	34.1432	50.4013	47.0322	16.5406	46.4497	54.4428	45.2051	-0.415659	0.22952	0.0625528	0.0968356	Wdr89	72338	WD repeat domain 89 [Source:MGI Symbol;Acc:MGI:1919588]
ENSMUSG00000008438	1.64139	0	0	0	0	0	6.40185	9.8344	1.30645	1.37839	0	0	1.2928	0.938571	1.45513	0.0625891	0.0968835	Adam21	56622	a disintegrin and metallopeptidase domain 21 [Source:MGI Symbol;Acc:MGI:1861229]
ENSMUSG00000084772	0	0	1.39145	0	0.860701	0	0	2.4586	1.30645	2.75677	1.2554	5.93922	1.36451	1.28494	1.29957	0.0625955	0.0968849	Gm15473	100504308	predicted gene 15473 [Source:MGI Symbol;Acc:MGI:3705105]
ENSMUSG00000022766	0	0	0	0	0	0	0	0	0	0	1.2554	10.8886	0.857448	1.01567	1.78435	0.0626562	0.0969704	Serpind1	15160	serine (or cysteine) peptidase inhibitor, clade D, member 1 [Source:MGI Symbol;Acc:MGI:96051]
ENSMUSG00000020491	19.6966	26.3026	34.7863	15.1529	39.5922	37.5891	50.1478	41.7962	39.1935	38.5948	50.2159	23.7569	39.9145	0.46433	0.258693	0.0626682	0.0969805	2810021J22Rik	69944	RIKEN cDNA 2810021J22 gene [Source:MGI Symbol;Acc:MGI:1917194]
ENSMUSG00000040482	231.436	239.114	235.851	214.206	233.25	225.534	264.61	263.07	265.21	230.191	248.569	324.677	246.424	0.212355	0.114536	0.0627014	0.0970234	Dxo	112403	decapping exoribonuclease [Source:MGI Symbol;Acc:MGI:1890444]
ENSMUSG00000029291	425.94	406.494	475.876	343.006	577.53	513.973	581.501	517.536	492.532	556.868	573.716	512.753	630.176	0.235398	0.127491	0.0627822	0.09714	Rufy3	52822	RUN and FYVE domain containing 3 [Source:MGI Symbol;Acc:MGI:106484]
ENSMUSG00000110355	3.28277	0.797047	4.17435	1.37753	0	3.06849	0	0	0	0	0	0	1.13162	-1.55474	2.57841	0.0628962	0.0973078	Gm7514		predicted gene 7514 [Source:MGI Symbol;Acc:MGI:3643009]
ENSMUSG00000032489	29.545	34.273	16.0017	21.3518	25.821	39.1233	40.545	35.6497	36.5806	41.3516	52.7267	29.6961	50.6725	0.479578	0.267924	0.0629296	0.0973511	Kif9	16578	kinesin family member 9 [Source:MGI Symbol;Acc:MGI:1098237]
ENSMUSG00000044252	297.912	245.491	314.468	247.267	290.056	263.89	282.748	201.605	216.871	219.164	274.932	221.731	240.639	-0.222683	0.120708	0.0629525	0.0973781	Osbpl1a	64291	oxysterol binding protein-like 1A [Source:MGI Symbol;Acc:MGI:1927551]
ENSMUSG00000070336	6.56555	3.18819	4.17435	17.9079	6.8856	7.67123	20.2725	20.8981	6.53226	12.4055	10.0432	11.8784	13.7557	0.711807	0.420035	0.0630088	0.0974566	Fbxo47	72973	F-box protein 47 [Source:MGI Symbol;Acc:MGI:1920223]
ENSMUSG00000007783	9.84832	11.9557	7.65298	6.1989	3.4428	2.30137	5.33487	3.6879	0	0	7.53238	0	4.30625	-0.991648	0.664982	0.0630254	0.0974738	Cpt1c	78070	carnitine palmitoyltransferase 1c [Source:MGI Symbol;Acc:MGI:2446526]
ENSMUSG00000104623	14.7725	25.5055	9.74015	13.0866	17.214	10.7397	12.8037	9.8344	16.9839	11.0271	1.2554	1.97974	12.9622	-0.676943	0.398082	0.0630479	0.0975001	Gm6394		predicted gene 6394 [Source:MGI Symbol;Acc:MGI:3648319]
ENSMUSG00000064288	1.64139	6.37638	7.65298	8.2652	7.74631	3.06849	2.13395	1.2293	2.6129	5.51355	0	0	3.61513	-1.11836	0.835205	0.0631395	0.0976332	H4c12	319160	H4 clustered histone 12 [Source:MGI Symbol;Acc:MGI:2448439]
ENSMUSG00000054206	2.46208	11.9557	0	1.37753	1.7214	4.60274	1.06697	0	3.91935	0	0	0	1.82014	-1.2537	1.09392	0.063226	0.0977585	Gzmm	16904	granzyme M (lymphocyte met-ase 1) [Source:MGI Symbol;Acc:MGI:99549]
ENSMUSG00000055044	11.4897	10.3616	20.176	2.0663	18.0747	9.20548	7.46882	9.8344	1.30645	4.13516	5.02159	9.8987	10.8605	-0.759539	0.455439	0.063362	0.0979602	Pdlim1	54132	PDZ and LIM domain 1 (elfin) [Source:MGI Symbol;Acc:MGI:1860611]
ENSMUSG00000044948	26.2622	35.8671	29.2205	25.4844	34.428	14.5753	6.40185	13.5223	16.9839	16.5406	30.1295	27.7164	24.939	-0.527892	0.298546	0.063388	0.0979918	Cfap43	100048534	cilia and flagella associated protein 43 [Source:MGI Symbol;Acc:MGI:1289258]
ENSMUSG00000083326	0	5.57933	2.08718	6.1989	0	6.13699	0	0	1.30645	0	3.76619	0	2.06505	-1.23786	1.01832	0.0634006	0.0980028	Rpl38-ps1		ribosomal protein L38, pseudogene 1 [Source:MGI Symbol;Acc:MGI:3649580]
ENSMUSG00000127396	2.46208	6.37638	6.26153	4.1326	4.3035	4.60274	6.40185	6.1465	10.4516	5.51355	8.78778	12.8683	6.64015	0.727016	0.432245	0.0634453	0.0980634
ENSMUSG00000027823	1030.79	1005.08	1113.16	1081.36	988.945	1005.7	1116.06	1037.53	1175.81	1171.63	1103.49	1075	991.173	0.0996086	0.0537575	0.0635763	0.0982573	Gmps	229363	guanine monophosphate synthetase [Source:MGI Symbol;Acc:MGI:2448526]
ENSMUSG00000018574	643.424	534.819	603.889	576.498	523.306	519.343	561.229	549.497	482.08	493.463	518.479	475.138	502.057	-0.141075	0.0770713	0.0638162	0.0986195	Acadvl	11370	acyl-Coenzyme A dehydrogenase, very long chain [Source:MGI Symbol;Acc:MGI:895149]
ENSMUSG00000042032	1231.04	1481.71	1259.26	1646.84	1286.75	1215.12	1041.37	1373.13	1239.82	1272.25	1050.77	1168.05	1349.83	-0.183427	0.0995427	0.0638321	0.0986355	Mat2b	108645	methionine adenosyltransferase 2 non-catalytic beta subunit methionine [Source:MGI Symbol;Acc:MGI:1913667]
ENSMUSG00000121906	1.64139	3.18819	3.47863	2.0663	2.5821	1.53425	7.46882	1.2293	0	1.37839	13.8094	13.8582	6.74137	1.03105	0.713621	0.0639161	0.0987567	Dusp13a	128932648	dual specificity phosphatase 13a [Source:MGI Symbol;Acc:MGI:7470874]
ENSMUSG00000041000	68.1176	49.4169	86.2699	48.9024	82.6273	115.069	58.6836	71.2994	66.629	31.7029	50.2159	58.4023	69.4332	-0.397271	0.219419	0.0639488	0.0987986	Trim62	67525	tripartite motif-containing 62 [Source:MGI Symbol;Acc:MGI:1914775]
ENSMUSG00000028576	78.7866	51.8081	72.3554	84.0296	49.0599	61.3699	48.0138	54.0892	70.5484	45.4868	40.1727	47.5138	64.4949	-0.36888	0.203745	0.0642355	0.0992328	Ift74	67694	intraflagellar transport 74 [Source:MGI Symbol;Acc:MGI:1914944]
ENSMUSG00000035498	0	0	0	1.37753	1.7214	0	2.13395	0	9.14516	1.37839	1.2554	0	2.98918	1.23787	1.07588	0.0642421	0.0992345	Cdcp1	109332	CUB domain containing protein 1 [Source:MGI Symbol;Acc:MGI:2442010]
ENSMUSG00000061740	4.10347	3.18819	0	0	3.4428	3.83562	0	0	1.30645	0	1.2554	0	1.59215	-1.20369	1.25788	0.0642504	0.0992386	Cyp2d22	56448	cytochrome P450, family 2, subfamily d, polypeptide 22 [Source:MGI Symbol;Acc:MGI:1929474]
ENSMUSG00000044134	184.656	204.044	197.586	193.543	183.329	193.315	174.984	135.223	212.952	166.785	146.881	147.491	175.992	-0.231986	0.126174	0.0642835	0.0992811	Pheta1	231717	PH domain containing endocytic trafficking adaptor 1 [Source:MGI Symbol;Acc:MGI:2442708]
ENSMUSG00000109946	20.5173	23.9114	34.0905	25.4844	28.4031	39.8904	41.612	47.9427	30.0484	39.9732	36.4065	46.5239	31.9274	0.466134	0.260728	0.0642973	0.0992851	Brd3os	100504116	bromodomain containing 3, opposite strand [Source:MGI Symbol;Acc:MGI:106557]
ENSMUSG00000086411	22.1587	26.3026	19.4803	31.6833	42.1743	36.8219	29.8753	52.8599	39.1935	24.811	48.9605	61.3719	43.7824	0.498016	0.280537	0.0642971	0.0992851	Gm14236		predicted gene 14236 [Source:MGI Symbol;Acc:MGI:3651467]
ENSMUSG00000142811	0	4.78228	0	0	0	0	7.46882	0	1.30645	1.37839	6.27698	5.93922	3.48023	1.23212	1.15735	0.0643348	0.0993343			novel transcript
ENSMUSG00000056413	2124.78	2242.09	2067.69	2125.53	2009.74	1887.89	1937.63	2114.4	1916.56	1888.39	1829.11	1794.63	1927.93	-0.117455	0.063713	0.0643764	0.09939	Adap1	231821	ArfGAP with dual PH domains 1 [Source:MGI Symbol;Acc:MGI:2442201]
ENSMUSG00000026321	1116.14	988.339	1129.86	691.522	1245.43	1215.12	897.325	952.708	762.967	804.978	974.188	1034.41	1002.91	-0.23007	0.125569	0.0643981	0.0994149	Tnfrsf11a	21934	tumor necrosis factor receptor superfamily, member 11a, NFKB activator [Source:MGI Symbol;Acc:MGI:1314891]
ENSMUSG00000100680	1.64139	0	2.7829	8.95397	4.3035	3.83562	0	0	3.91935	0	0	0	1.3931	-1.22965	1.26636	0.0645586	0.099654	1810044D09Rik		RIKEN cDNA 1810044D09 gene [Source:MGI Symbol;Acc:MGI:1917048]
ENSMUSG00000041570	334.843	254.258	353.428	224.538	328.788	374.356	389.446	367.561	273.048	330.813	479.561	433.563	326.863	0.278414	0.151989	0.064598	0.0997061	Camsap2	67886	calmodulin regulated spectrin-associated protein family, member 2 [Source:MGI Symbol;Acc:MGI:1922434]
ENSMUSG00000087298	46.7795	56.5904	40.3521	50.28	26.6817	51.3973	33.0762	36.879	20.9032	45.4868	26.3633	44.5441	41.924	-0.374458	0.207203	0.0647236	0.0998912	Gm9392		predicted pseudogene 9392 [Source:MGI Symbol;Acc:MGI:3643262]
ENSMUSG00000136525	28765.3	31772.7	26434.1	31830.7	24938.8	26689.8	30916.7	35947.2	33807	38772.6	29216.8	37336.9	31161.5	0.271314	0.146355	0.0649869	0.100271			novel transcript, sense intronic to Cdk8
ENSMUSG00000108724	0	0	0.695725	6.88767	2.5821	3.06849	0	0	0	0	0	0	0.851891	-1.43136	2.40847	0.0649827	0.100271	Gm44734		predicted gene 44734 [Source:MGI Symbol;Acc:MGI:5753310]
ENSMUSG00000114604	0	1.59409	0	0	0	0	1.06697	0	3.91935	2.75677	1.2554	3.95948	1.01304	1.14794	1.44851	0.064986	0.100271	2010203P06Rik		RIKEN cDNA 2010203P06 gene [Source:MGI Symbol;Acc:MGI:1913797]
ENSMUSG00000085996	5.74485	3.98524	2.7829	7.57643	16.3533	0	5.33487	1.2293	3.91935	1.37839	0	0	3.63909	-1.10099	0.81893	0.0651168	0.10045	A830012C17Rik		RIKEN cDNA A830012C17 gene [Source:MGI Symbol;Acc:MGI:2441830]
ENSMUSG00000109669	6.56555	13.5498	19.4803	13.7753	6.8856	2.30137	36.2771	7.3758	18.2903	30.3245	21.3417	11.8784	12.7374	0.824715	0.513092	0.0651148	0.10045	Gm45472		predicted gene 45472 [Source:MGI Symbol;Acc:MGI:5791308]
ENSMUSG00000056418	5.74485	11.1587	7.65298	16.5304	9.46771	8.43836	21.3395	6.1465	22.2097	11.0271	31.3849	8.90883	13.3708	0.674687	0.398232	0.0651194	0.10045	BC043934		cDNA sequence BC043934 [Source:MGI Symbol;Acc:MGI:2679715]
ENSMUSG00000143455	0	5.57933	4.17435	5.51013	8.60701	0	3.20092	6.1465	10.4516	2.75677	18.8309	12.8683	6.16499	0.928406	0.610421	0.0651331	0.100462			novel transcript, antisense to Msantd2
ENSMUSG00000104111	1.64139	0	1.39145	0	3.4428	0.767123	0	0	0	0	0	0	1.60857	-1.92842	2.19617	0.0652289	0.100585	Gm37294	102633740	predicted gene, 37294 [Source:MGI Symbol;Acc:MGI:5610522]
ENSMUSG00000052752	659.017	695.822	637.284	630.91	624.008	733.37	553.76	590.064	548.709	643.707	578.738	705.777	645.35	-0.135025	0.0731297	0.0652233	0.100585	Traf7	224619	TNF receptor-associated factor 7 [Source:MGI Symbol;Acc:MGI:3042141]
ENSMUSG00000124787	0.820693	1.59409	0	2.0663	0.860701	3.06849	7.46882	3.6879	6.53226	0	1.2554	2.96961	3.36555	1.02506	0.710655	0.0652297	0.100585			novel transcript
ENSMUSG00000030067	442.354	357.077	436.915	283.083	579.252	668.165	587.903	517.536	418.064	536.193	748.216	596.892	562.724	0.293436	0.161169	0.065278	0.100651	Foxp1	108655	forkhead box P1 [Source:MGI Symbol;Acc:MGI:1914004]
ENSMUSG00000141756	0	0	0	0.688767	0	0	2.13395	2.4586	3.91935	1.37839	0	0	0.962769	1.21517	1.6194	0.0653534	0.100758			novel transcript
ENSMUSG00000116678	0	0	1.39145	0	0.860701	1.53425	3.20092	1.2293	2.6129	9.64871	0	1.97974	1.63268	1.23671	1.16113	0.0654097	0.100836	Pgk1-ps1		phosphoglycerate kinase 1, pseudogene 1 [Source:MGI Symbol;Acc:MGI:97556]
ENSMUSG00000031871	4.10347	2.39114	0.695725	4.82137	7.74631	2.30137	2.13395	3.6879	3.91935	17.919	15.0648	4.94935	8.99592	0.880231	0.569307	0.0655409	0.10103	Cdh5	12562	cadherin 5 [Source:MGI Symbol;Acc:MGI:105057]
ENSMUSG00000083172	0	0	0	0	0	0	0	2.4586	0	9.64871	0	0	1.73461	1.01793	1.78194	0.0655634	0.101056	Gm13409		predicted gene 13409 [Source:MGI Symbol;Acc:MGI:3651609]
ENSMUSG00000100104	23.8001	34.273	29.2205	38.5709	10.3284	29.1507	9.60277	14.7516	18.2903	22.0542	15.0648	25.7366	20.4232	-0.591133	0.341761	0.0656037	0.101109	Gm5644		predicted gene 5644 [Source:MGI Symbol;Acc:MGI:3646381]
ENSMUSG00000087221	0.820693	0	2.08718	8.95397	6.0249	3.06849	0	0	0	0	0	2.96961	1.76707	-1.28747	1.33966	0.0657151	0.101263	Oxct1as		3-oxoacid CoA transferase 1 antisense RNA [Source:MGI Symbol;Acc:MGI:3040924]
ENSMUSG00000075330	0	0	0	0	0	0	0	0	3.91935	0	2.51079	0	1.29408	1.72086	2.37729	0.0657123	0.101263	A930003A15Rik		RIKEN cDNA A930003A15 gene [Source:MGI Symbol;Acc:MGI:1915412]
ENSMUSG00000025508	7008.72	8336.32	7508.26	8524.18	6675.59	6858.08	6063.62	7134.86	6998.66	7435.02	5484.83	6349.03	7087.1	-0.185263	0.100895	0.065723	0.101266	Rplp2	67186	ribosomal protein lateral stalk subunit P2 [Source:MGI Symbol;Acc:MGI:1914436]
ENSMUSG00000067931	83.7107	71.7342	61.2238	71.6317	69.7167	60.6028	51.2148	52.8599	57.4839	8.27032	50.2159	76.22	59.5517	-0.458781	0.257887	0.0657377	0.10128	Zfp948	381066	zinc finger protein 948 [Source:MGI Symbol;Acc:MGI:3040683]
ENSMUSG00000112909	23.8001	13.5498	26.4376	33.0608	19.7961	24.548	10.6697	17.2102	13.0645	30.3245	13.8094	0.98987	17.8372	-0.658108	0.38972	0.0657841	0.101343	Gm10120		predicted gene 10120 [Source:MGI Symbol;Acc:MGI:3641745]
ENSMUSG00000059288	222.408	223.173	221.241	175.636	220.339	196.384	230.466	174.561	171.145	166.785	187.054	158.379	194.107	-0.204331	0.111933	0.0657924	0.101347	Cdyl	12593	chromodomain protein, Y chromosome-like [Source:MGI Symbol;Acc:MGI:1339956]
ENSMUSG00000040231	5.74485	3.98524	4.17435	0.688767	7.74631	7.67123	1.06697	0	0	0	6.27698	0	2.71801	-1.20397	1.04318	0.0658104	0.101366	Syngr4	58867	synaptogyrin 4 [Source:MGI Symbol;Acc:MGI:1928903]
ENSMUSG00000028644	0	0	0	0	0	0	0	0	0	2.75677	3.76619	2.96961	1.05092	1.32897	2.26059	0.0658255	0.10138	Ermap	27028	erythroblast membrane-associated protein [Source:MGI Symbol;Acc:MGI:1349816]
ENSMUSG00000095993	8.20693	4.78228	11.8273	7.57643	7.74631	0.767123	0	9.8344	0	2.75677	0	0.98987	3.90933	-1.09755	0.825145	0.0658421	0.101397	Gm21060		predicted gene, 21060 [Source:MGI Symbol;Acc:MGI:5434415]
ENSMUSG00000073485	0	0.797047	2.7829	0	0	0	1.06697	6.1465	1.30645	4.13516	7.53238	0	2.10615	1.23882	1.24714	0.065907	0.101488	H3f3aos		H3.3 histone A, opposite strand [Source:MGI Symbol;Acc:MGI:3802006]
ENSMUSG00000027860	4.92416	3.18819	12.5231	2.0663	15.4926	11.5069	4.2679	3.6879	0	0	7.53238	2.96961	5.56574	-1.02492	0.719615	0.0659348	0.101522	Vangl1	229658	VANGL planar cell polarity 1 [Source:MGI Symbol;Acc:MGI:2159344]
ENSMUSG00000036634	50.0623	29.4907	43.8307	51.6575	37.8708	29.1507	34.1432	34.4204	13.0645	20.6758	32.6403	41.5745	36.2452	-0.418144	0.233699	0.066071	0.101723	Mag	17136	myelin-associated glycoprotein [Source:MGI Symbol;Acc:MGI:96912]
ENSMUSG00000120053	0.820693	0	0	0	0	0	0	4.9172	0	1.37839	0	6.92909	0.899145	0.97246	1.5247	0.0661081	0.101771	1700064N11Rik		RIKEN cDNA 1700064N11 gene [Source:MGI Symbol;Acc:MGI:1925708]
ENSMUSG00000141573	3.28277	0.797047	1.39145	7.57643	0	0	0	0	0	0	0	0	1.43007	-1.43977	2.424	0.0661464	0.101821			novel transcript
ENSMUSG00000097589	50.0623	84.487	84.8785	102.626	78.3238	70.5754	100.296	119.242	103.21	126.812	77.8346	91.068	124.608	0.373771	0.207902	0.0661693	0.101848	Dleu2		deleted in lymphocytic leukemia, 2 [Source:MGI Symbol;Acc:MGI:1934030]
ENSMUSG00000048758	5316.45	5635.92	5297.25	5083.1	5490.41	5527.89	5872.63	6016.2	5700.05	5942.23	5430.85	5834.29	5630.54	0.105064	0.0571807	0.0661829	0.10186	Rpl29	19944	ribosomal protein L29 [Source:MGI Symbol;Acc:MGI:99687]
ENSMUSG00000057778	148.546	135.498	139.145	174.947	159.23	171.069	134.439	158.58	116.274	128.19	101.687	129.673	152.384	-0.265418	0.146188	0.0662106	0.101894	Cyb5d2	192986	cytochrome b5 domain containing 2 [Source:MGI Symbol;Acc:MGI:2684848]
ENSMUSG00000023348	36.9312	54.1992	46.6136	33.7496	56.8062	39.1233	30.9423	23.3567	28.7419	27.5677	45.1943	38.6049	40.2717	-0.4287	0.241053	0.0662725	0.10198	Trip6	22051	thyroid hormone receptor interactor 6 [Source:MGI Symbol;Acc:MGI:1343458]
ENSMUSG00000018559	1888.42	2053.99	1750.44	1784.59	1866	2100.38	1986.71	2222.58	2069.42	2155.8	1782.66	2410.33	2086.31	0.142075	0.077389	0.0663018	0.102017	Ctdnep1	67181	CTD nuclear envelope phosphatase 1 [Source:MGI Symbol;Acc:MGI:1914431]
ENSMUSG00000140077	0	5.57933	2.7829	6.1989	6.8856	3.83562	16.0046	1.2293	3.91935	1.37839	15.0648	18.8075	8.54718	0.922423	0.606487	0.0663555	0.102089			novel transcript
ENSMUSG00000099681	18.0553	18.3321	16.6974	26.1731	24.9603	25.3151	32.0092	31.9618	32.6613	19.2974	32.6403	25.7366	28.4244	0.4107	0.229748	0.0663606	0.102089	1700052K11Rik		RIKEN cDNA 1700052K11 gene [Source:MGI Symbol;Acc:MGI:1920681]
ENSMUSG00000132417	0	0	0	0	1.7214	0	12.8037	0	0	0	2.51079	0	1.63882	1.01543	1.44195	0.0663704	0.102095			novel transcript, antisense to Tbc1d2
ENSMUSG00000120172	4.10347	3.18819	2.08718	6.1989	5.1642	4.60274	3.20092	13.5223	10.4516	5.51355	13.8094	7.91896	8.05473	0.877486	0.566385	0.0663793	0.1021	Gm57013		predicted gene, 57013 [Source:MGI Symbol;Acc:MGI:7337939]
ENSMUSG00000070702	0	0	0	0	0	0	1.06697	3.6879	0	0	3.76619	0	0.829004	1.47867	2.44419	0.0664559	0.102209	Csn1s1	12990	casein alpha s1 [Source:MGI Symbol;Acc:MGI:88540]
ENSMUSG00000031994	0	0	0	0	0	0	3.20092	2.4586	1.30645	2.75677	0	0	0.971656	1.28117	2.1832	0.0665466	0.10234	Adamts8	30806	ADAM metallopeptidase with thrombospondin type 1 motif 8 [Source:MGI Symbol;Acc:MGI:1353468]
ENSMUSG00000142751	0	0	0	0	0	0	4.2679	3.6879	1.30645	0	7.53238	0	0.796815	0.737141	1.42163	0.0665874	0.102394			novel transcript, antisense to Antxr1
ENSMUSG00000138818	0	0	4.17435	2.75507	0	0.767123	1.06697	4.9172	5.2258	0	5.02159	15.8379	2.52715	1.21408	1.05272	0.0666208	0.102427			novel transcript
ENSMUSG00000082729	7.38624	3.18819	12.5231	7.57643	6.0249	6.90411	13.8707	9.8344	6.53226	19.2974	2.51079	21.7771	12.7558	0.672758	0.397889	0.0666163	0.102427	Gm14845		predicted gene 14845 [Source:MGI Symbol;Acc:MGI:3704515]
ENSMUSG00000082419	5.74485	2.39114	6.26153	13.0866	5.1642	8.43836	16.0046	17.2102	3.91935	5.51355	16.3202	13.8582	11.0784	0.714281	0.429722	0.0669863	0.10298	Gm11425		predicted gene 11425 [Source:MGI Symbol;Acc:MGI:3650957]
ENSMUSG00000072541	0.820693	0.797047	0	6.88767	1.7214	0	0	0	0	0	0	0	1.49928	-1.74923	2.56764	0.0670547	0.103077	Gm5046		predicted gene 5046 [Source:MGI Symbol;Acc:MGI:3649048]
ENSMUSG00000113198	52.5244	58.9815	56.3537	63.3665	51.642	49.0959	35.2102	14.7516	53.5645	64.7842	31.3849	39.5948	48.1154	-0.452798	0.256335	0.0670827	0.103107	Gm6988	629595	predicted gene 6988 [Source:MGI Symbol;Acc:MGI:3647486]
ENSMUSG00000079800	0	0	0	0	0	0	0	9.8344	0	0	0	0	1.67638	1.19512	2.0117	0.0670863	0.103107
ENSMUSG00000000399	1759.57	1875.45	1696.18	1996.05	1686.11	1426.85	1861.87	2167.26	2194.84	2223.34	1540.37	1781.77	1863.06	0.170324	0.0936756	0.067095	0.103112	Ndufa9	66108	NADH:ubiquinone oxidoreductase subunit A9 [Source:MGI Symbol;Acc:MGI:1913358]
ENSMUSG00000002900	0	3.18819	6.26153	2.0663	0.860701	0	1.06697	0	0	0	0	0	1.09685	-1.29712	1.56048	0.0671266	0.103151	Lamb1	16777	laminin B1 [Source:MGI Symbol;Acc:MGI:96743]
ENSMUSG00000064202	0.820693	6.37638	2.08718	6.1989	6.8856	3.83562	2.13395	0	2.6129	0	3.76619	0	2.39921	-1.10698	0.830223	0.0672078	0.103267	Spata6l	381218	spermatogenesis associated 6 like [Source:MGI Symbol;Acc:MGI:1918036]
ENSMUSG00000023284	13.9518	6.37638	4.87008	4.82137	13.7712	5.36986	24.5404	6.1465	16.9839	4.13516	27.6187	6.92909	16.4214	0.716729	0.434426	0.067352	0.10348	Zfp605	675812	zinc finger protein 605 [Source:MGI Symbol;Acc:MGI:2444933]
ENSMUSG00000085776	3.28277	3.18819	0.695725	5.51013	5.1642	0	2.13395	2.4586	20.9032	11.0271	10.0432	1.97974	5.23194	1.02805	0.740448	0.0673765	0.103508	5430402O13Rik	73183	RIKEN cDNA 5430402O13 gene [Source:MGI Symbol;Acc:MGI:1918631]
ENSMUSG00000108366	23.8001	43.0405	10.4359	37.1934	19.7961	25.3151	20.2725	13.5223	26.129	9.64871	12.554	22.767	20.4064	-0.545902	0.314105	0.0674093	0.10355	Gm5586		predicted gene 5586 [Source:MGI Symbol;Acc:MGI:3645853]
ENSMUSG00000118161	10.669	11.9557	5.5658	13.0866	8.60701	3.83562	8.5358	3.6879	3.91935	4.13516	3.76619	3.95948	6.6544	-0.776683	0.478089	0.0674466	0.103598	Rps2-ps8		ribosomal protein S2, pseudogene 8 [Source:MGI Symbol;Acc:MGI:3779592]
ENSMUSG00000083483	3.28277	3.18819	1.39145	4.82137	7.74631	4.60274	2.13395	1.2293	1.30645	1.37839	0	1.97974	2.50772	-1.10181	0.810861	0.067469	0.103624	Gm14044		predicted gene 14044 [Source:MGI Symbol;Acc:MGI:3650452]
ENSMUSG00000030451	639.32	497.357	700.595	326.475	660.157	902.137	515.349	420.421	389.322	330.813	714.321	445.441	500.176	-0.386445	0.21679	0.0675823	0.103789	Herc2	15204	HECT and RLD domain containing E3 ubiquitin protein ligase 2 [Source:MGI Symbol;Acc:MGI:103234]
ENSMUSG00000137750	11.4897	23.1144	9.74015	28.9282	16.3533	14.5753	29.8753	17.2102	43.1129	39.9732	11.2986	20.7873	21.9279	0.57271	0.332624	0.0676679	0.103911			novel transcript
ENSMUSG00000063953	18.0553	8.76752	14.6102	8.95397	12.9105	8.43836	5.33487	3.6879	1.30645	13.7839	3.76619	8.90883	7.71385	-0.7988	0.499316	0.0676776	0.103917	Amd2	100041585	S-adenosylmethionine decarboxylase 2 [Source:MGI Symbol;Acc:MGI:1333111]
ENSMUSG00000101431	4.10347	19.1291	9.74015	29.617	6.0249	2.30137	22.4065	24.586	18.2903	12.4055	18.8309	22.767	20.0427	0.656684	0.38889	0.0677561	0.104029	Gm7901		predicted gene 7901 [Source:MGI Symbol;Acc:MGI:3645047]
ENSMUSG00000029551	151.828	134.701	103.663	137.065	123.08	97.4247	131.238	154.892	163.306	170.92	171.989	111.855	138.669	0.264417	0.146315	0.0678536	0.104169	Psmg3	66506	proteasome (prosome, macropain) assembly chaperone 3 [Source:MGI Symbol;Acc:MGI:1913756]
ENSMUSG00000118665	343.871	394.538	357.603	339.562	405.39	403.507	388.379	303.637	334.452	304.624	253.59	351.404	388.723	-0.207457	0.114434	0.0679132	0.104252	Lin54	231506	lin-54 DREAM MuvB core complex component [Source:MGI Symbol;Acc:MGI:2140902]
ENSMUSG00000105599	0	1.59409	3.47863	2.75507	0.860701	0.767123	0	0	0	0	0	0	0.878523	-1.7903	2.49363	0.0679791	0.104344	Gm9238		predicted gene 9238 [Source:MGI Symbol;Acc:MGI:3645306]
ENSMUSG00000108204	1.64139	0	0.695725	0	0.860701	0	0	1.2293	5.2258	0	7.53238	2.96961	1.54939	1.22037	1.23363	0.0680391	0.104427	Gm44180		predicted gene, 44180 [Source:MGI Symbol;Acc:MGI:5690572]
ENSMUSG00000087616	0	1.59409	0	0	0	0	3.20092	0	0	9.64871	3.76619	0	1.48495	0.965494	1.43694	0.0680519	0.104438	Gm14257		predicted gene 14257 [Source:MGI Symbol;Acc:MGI:3652145]
ENSMUSG00000139472	0	0	1.39145	0	0	0	3.20092	4.9172	0	0	5.02159	0	1.14312	1.14735	1.47858	0.0680737	0.104462			novel transcript
ENSMUSG00000015745	3406.7	3726.2	3132.85	3671.82	3194.06	3315.51	3637.32	4617.25	3825.29	4091.05	3532.69	4075.29	4457.97	0.21493	0.118606	0.0681184	0.104522	Plekho1	67220	pleckstrin homology domain containing, family O member 1 [Source:MGI Symbol;Acc:MGI:1914470]
ENSMUSG00000086453	1.64139	2.39114	0.695725	1.37753	1.7214	0	0	0	0	0	0	0	1.13766	-1.87887	2.28541	0.0681856	0.104616	Gm11457		predicted gene 11457 [Source:MGI Symbol;Acc:MGI:3705139]
ENSMUSG00000020818	3574.12	3803.51	3239.99	3974.18	3766.43	3290.19	3270.28	3637.5	3221.71	3414.26	2754.34	3101.26	3834.26	-0.15716	0.0865119	0.0682241	0.104666	Mfsd11	69900	major facilitator superfamily domain containing 11 [Source:MGI Symbol;Acc:MGI:1917150]
ENSMUSG00000092454	16.4139	26.3026	26.4376	28.2394	18.0747	19.9452	24.5404	47.9427	32.6613	26.1894	32.6403	27.7164	27.3449	0.462091	0.262897	0.0682459	0.10469	Gm2991		predicted pseudogene 2991 [Source:MGI Symbol;Acc:MGI:3781169]
ENSMUSG00000030609	233.898	242.302	269.941	250.022	268.539	211.726	311.557	302.408	316.161	239.839	367.831	239.548	250.863	0.262501	0.145146	0.0684188	0.104946	Aen	68048	apoptosis enhancing nuclease [Source:MGI Symbol;Acc:MGI:1915298]
ENSMUSG00000119961	0.820693	1.59409	0	0	2.5821	2.30137	3.20092	6.1465	5.2258	1.37839	3.76619	6.92909	2.10684	1.16205	0.984896	0.0684498	0.104985	B430105G09Rik		RIKEN cDNA B430105G09 gene [Source:MGI Symbol;Acc:MGI:2445016]
ENSMUSG00000109326	1.64139	1.59409	6.26153	0.688767	3.4428	0.767123	0	0	0	1.37839	1.2554	0	2.51977	-1.16145	1.25177	0.0685127	0.105063	Gm9165		predicted gene 9165 [Source:MGI Symbol;Acc:MGI:3647914]
ENSMUSG00000001300	5.74485	0.797047	2.7829	0	1.7214	0	2.13395	3.6879	7.83871	5.51355	10.0432	0	5.95866	1.00806	0.720505	0.0685105	0.105063	Efnb2	13642	ephrin B2 [Source:MGI Symbol;Acc:MGI:105097]
ENSMUSG00000023036	6.56555	0.797047	5.5658	3.44383	1.7214	9.20548	0	0	0	6.89193	0	0	2.48837	-1.18423	1.07008	0.0685653	0.105135	Pcdhgc4	93707	protocadherin gamma subfamily C, 4 [Source:MGI Symbol;Acc:MGI:1935203]
ENSMUSG00000026404	109.152	106.007	121.056	92.9835	80.0452	101.26	86.4249	74.9873	70.5484	93.7303	74.0684	97.9971	90.0245	-0.283951	0.158841	0.0686098	0.105183	Ddx59	67997	DEAD box helicase 59 [Source:MGI Symbol;Acc:MGI:1915247]
ENSMUSG00000030323	115.718	88.4722	127.318	108.136	149.762	122.74	125.903	138.911	118.887	198.488	146.881	130.663	140.005	0.262976	0.146131	0.0686145	0.105183	Ift122	81896	intraflagellar transport 122 [Source:MGI Symbol;Acc:MGI:1932386]
ENSMUSG00000034336	7.38624	1.59409	6.95725	4.1326	2.5821	2.30137	0	0	5.2258	1.37839	0	0	2.37748	-1.18087	1.01894	0.0686038	0.105183	Ina	226180	internexin neuronal intermediate filament protein, alpha [Source:MGI Symbol;Acc:MGI:96568]
ENSMUSG00000031167	6229.88	6292.69	5723.73	7626.03	5068.67	4714.74	6002.8	7603.22	7239.05	7779.62	5394.44	6841.98	6210.66	0.194871	0.107317	0.0686327	0.105202	Rbm3	19652	RNA binding motif (RNP1, RRM) protein 3 [Source:MGI Symbol;Acc:MGI:1099460]
ENSMUSG00000022099	1.64139	0.797047	0.695725	4.1326	5.1642	3.83562	10.6697	3.6879	1.30645	5.51355	16.3202	1.97974	5.55175	0.965306	0.664487	0.0686841	0.105271	Dmtn	13829	dematin actin binding protein [Source:MGI Symbol;Acc:MGI:99670]
ENSMUSG00000108806	0.820693	0	0	0	0	0	6.40185	1.2293	1.30645	0	0	0.98987	0.898822	1.14725	1.57572	0.0687047	0.105294	Gm44729		predicted gene 44729 [Source:MGI Symbol;Acc:MGI:5753305]
ENSMUSG00000003549	169.884	224.767	196.89	208.008	210.011	234.74	262.476	260.612	241.693	213.65	202.119	259.346	202.69	0.211082	0.116351	0.0687243	0.105315	Ercc1	13870	excision repair cross-complementing rodent repair deficiency, complementation group 1 [Source:MGI Symbol;Acc:MGI:95412]
ENSMUSG00000082321	29.545	42.2435	23.6547	46.8361	15.4926	38.3562	45.8799	45.4841	44.4193	55.1355	28.8741	47.5138	45.0134	0.419484	0.237213	0.0687828	0.105395	Gm14253		predicted gene 14253 [Source:MGI Symbol;Acc:MGI:3650994]
ENSMUSG00000035585	1266.33	1294.4	1173.69	1510.47	1176.58	1057.1	970.947	1203.49	1064.76	1286.03	920.206	1187.84	1188.04	-0.171986	0.0950008	0.0688261	0.105453	Tsen34	66078	tRNA splicing endonuclease subunit 34 [Source:MGI Symbol;Acc:MGI:1913328]
ENSMUSG00000029575	141.98	168.177	163.495	164.615	168.697	181.041	183.52	181.936	146.323	191.596	225.971	248.457	182.595	0.254214	0.139643	0.0688403	0.105465	Mmab	77697	methylmalonic aciduria (cobalamin deficiency) cblB type homolog (human) [Source:MGI Symbol;Acc:MGI:1924947]
ENSMUSG00000031312	0	0	0	1.37753	0	0	0	1.2293	6.53226	0	0	2.96961	2.06015	1.22535	1.39083	0.0689711	0.105656	Itgb1bp2	26549	integrin beta 1 binding protein 2 [Source:MGI Symbol;Acc:MGI:1353420]
ENSMUSG00000120434	0	0.797047	0.695725	4.1326	2.5821	0	0	0	0	0	0	0	1.80505	-1.86205	2.35581	0.0689953	0.105681	Gm31416		predicted gene, 31416 [Source:MGI Symbol;Acc:MGI:5590575]
ENSMUSG00000090799	1.64139	3.18819	2.08718	1.37753	0.860701	0	0	0	1.30645	0	0	0	1.27206	-1.27218	1.33109	0.0690033	0.105681	Klhl33	546611	kelch-like 33 [Source:MGI Symbol;Acc:MGI:3644593]
ENSMUSG00000079184	153.47	100.428	157.234	110.203	168.697	126.575	173.917	118.013	137.177	192.974	213.417	190.055	147.653	0.320588	0.179171	0.0690048	0.105681	Mphosph8	75339	M-phase phosphoprotein 8 [Source:MGI Symbol;Acc:MGI:1922589]
ENSMUSG00000032889	0.820693	0	0	2.75507	0	0	2.13395	12.293	0	5.51355	2.51079	0	1.57605	1.19454	1.33073	0.0690972	0.105813	Gm6685		predicted pseudogene 6685 [Source:MGI Symbol;Acc:MGI:3704119]
ENSMUSG00000093384	8.20693	0.797047	9.04443	13.7753	12.9105	15.3425	14.9376	20.8981	20.9032	12.4055	11.2986	16.8278	16.2709	0.619733	0.366177	0.0691236	0.105844	Gm20689		predicted gene 20689 [Source:MGI Symbol;Acc:MGI:5313136]
ENSMUSG00000039936	1582.3	1504.83	1633.56	1204.65	1670.62	1824.22	1833.06	1762.82	1463.23	1818.09	2075.17	1952.02	1683.29	0.208824	0.115669	0.0692336	0.106004	Pik3cd	18707	phosphatidylinositol-4,5-bisphosphate 3-kinase catalytic subunit delta [Source:MGI Symbol;Acc:MGI:1098211]
ENSMUSG00000036112	1863.79	1789.37	2009.25	1824.54	1763.58	1794.3	1794.65	1568.59	1715.37	1756.06	1691.02	1820.37	1728.32	-0.0938722	0.0516666	0.0692791	0.106064	Metap2	56307	methionine aminopeptidase 2 [Source:MGI Symbol;Acc:MGI:1929701]
ENSMUSG00000103400	12.3104	6.37638	23.6547	7.57643	6.8856	11.5069	4.2679	15.9809	2.6129	2.75677	6.27698	4.94935	10.5365	-0.757553	0.468148	0.0694392	0.1063	Gm15853		predicted gene 15853 [Source:MGI Symbol;Acc:MGI:3801970]
ENSMUSG00000066952	0.820693	0.797047	1.39145	1.37753	2.5821	3.83562	0	0	0	0	0	0.98987	0.925682	-1.32463	1.48017	0.0694759	0.106347	Myo1h	231646	myosin 1H [Source:MGI Symbol;Acc:MGI:1914674]
ENSMUSG00000031736	7.38624	3.18819	9.04443	3.44383	8.60701	0	4.2679	0	0	2.75677	1.2554	0	2.1472	-1.16504	0.992902	0.069514	0.106396	Crnde	71296	colorectal neoplasia differentially expressed, non-protein coding [Source:MGI Symbol;Acc:MGI:1918546]
ENSMUSG00000002384	0	0	0	0	0	0	1.06697	4.9172	2.6129	0	1.2554	0	1.10867	1.20205	2.04262	0.0695496	0.106442	Bmp8b	12164	bone morphogenetic protein 8b [Source:MGI Symbol;Acc:MGI:107335]
ENSMUSG00000038074	9.84832	11.9557	24.3504	21.3518	5.1642	14.5753	5.33487	1.2293	3.91935	2.75677	18.8309	12.8683	10.4584	-0.789702	0.495088	0.0696755	0.106625	Fkbp14	231997	FK506 binding protein 14 [Source:MGI Symbol;Acc:MGI:2387639]
ENSMUSG00000046434	3489.59	3047.91	3786.14	3264.75	3163.94	3141.37	3907.26	3416.23	4035.63	3791.94	4078.78	3386.34	3054.61	0.183627	0.101432	0.069683	0.106627	Hnrnpa1	15382	heterogeneous nuclear ribonucleoprotein A1 [Source:MGI Symbol;Acc:MGI:104820]
ENSMUSG00000120024	102.587	142.671	97.4015	143.263	80.9059	109.699	56.5496	88.5096	78.3871	77.1897	109.22	104.926	114.473	-0.377212	0.213719	0.0697179	0.106672	Gm53692		predicted gene, 53692 [Source:MGI Symbol;Acc:MGI:6722429]
ENSMUSG00000087589	2.46208	1.59409	4.17435	0	0	0	3.20092	0	2.6129	1.37839	10.0432	13.8582	3.4281	1.16117	0.996995	0.0697857	0.106748	D430040D24Rik		RIKEN cDNA D430040D24 gene [Source:MGI Symbol;Acc:MGI:2442526]
ENSMUSG00000028647	99.3039	102.022	93.2272	106.07	111.03	59.0685	58.6836	59.0064	62.7097	118.541	66.536	76.22	73.9103	-0.359767	0.203028	0.0697856	0.106748	Mycbp	56309	MYC binding protein [Source:MGI Symbol;Acc:MGI:1891750]
ENSMUSG00000000838	392.291	366.642	441.785	314.766	383.012	392	354.236	309.784	355.355	318.407	355.277	325.667	358.339	-0.180099	0.0998684	0.0697742	0.106748	Fmr1	14265	fragile X messenger ribonucleoprotein 1 [Source:MGI Symbol;Acc:MGI:95564]
ENSMUSG00000021662	1.64139	0	0	0	0	0	0	2.4586	3.91935	0	1.2554	1.97974	1.35149	1.14917	1.26986	0.0698022	0.106764	Arhgef28	110596	Rho guanine nucleotide exchange factor 28 [Source:MGI Symbol;Acc:MGI:1346016]
ENSMUSG00000038173	0.820693	0	0	0	0	0.767123	4.2679	0	0	4.13516	1.2554	0	1.45351	1.15718	1.27724	0.0700249	0.107095	Enpp6	320981	ectonucleotide pyrophosphatase/phosphodiesterase 6 [Source:MGI Symbol;Acc:MGI:2445171]
ENSMUSG00000109897	0.820693	0	0	0	1.7214	0	0	0	0	1.37839	5.02159	7.91896	1.61006	1.17387	1.29194	0.0701339	0.107253	Gm6458		predicted gene 6458 [Source:MGI Symbol;Acc:MGI:3645274]
ENSMUSG00000031442	3.28277	3.18819	10.4359	11.0203	14.6319	4.60274	14.9376	18.4395	18.2903	11.0271	21.3417	6.92909	11.1288	0.784084	0.493463	0.0701712	0.1073	Mcf2l	17207	mcf.2 transforming sequence-like [Source:MGI Symbol;Acc:MGI:103263]
ENSMUSG00000024883	8.20693	3.18819	5.5658	6.1989	4.3035	4.60274	2.13395	0	0	0	1.2554	7.91896	3.39021	-1.01647	0.709951	0.0702534	0.107417	Rin1	225870	Ras and Rab interactor 1 [Source:MGI Symbol;Acc:MGI:2385695]
ENSMUSG00000096647	17.2346	8.76752	2.7829	17.9079	18.0747	4.60274	13.8707	11.0637	22.2097	15.1623	28.8741	20.7873	16.1898	0.62291	0.370741	0.0702691	0.107432	Tmem41b-ps		transmembrane protein 41B, pseudogene [Source:MGI Symbol;Acc:MGI:3646615]
ENSMUSG00000128174	0	0	2.08718	0	0.860701	0	0	0	5.2258	5.51355	3.76619	2.96961	2.36558	1.19838	1.28052	0.0704577	0.107711			novel transcript
ENSMUSG00000027171	60.7313	42.2435	54.9623	22.0405	34.428	31.4521	43.746	71.2994	60.0968	46.8652	57.7482	50.4834	78.2661	0.40542	0.230411	0.0704651	0.107713	Prrg4	228413	proline rich Gla (G-carboxyglutamic acid) 4 (transmembrane) [Source:MGI Symbol;Acc:MGI:2442211]
ENSMUSG00000137415	0	0	0	0	0	0	0	3.6879	0	0	5.02159	3.95948	0.869657	0.90763	1.62339	0.0704818	0.107729			novel transcript
ENSMUSG00000012126	22.9794	22.3173	35.482	52.3463	28.4031	16.8767	6.40185	24.586	30.0484	12.4055	8.78778	29.6961	21.806	-0.604304	0.358077	0.0705505	0.107825	Ubxn11	67586	UBX domain protein 11 [Source:MGI Symbol;Acc:MGI:1914836]
ENSMUSG00000022199	0	7.97047	2.08718	2.0663	4.3035	0	0	0	0	1.37839	1.2554	0	1.35252	-1.11138	1.31579	0.07057	0.107845	Slc22a17	59049	solute carrier family 22 (organic cation transporter), member 17 [Source:MGI Symbol;Acc:MGI:1926225]
ENSMUSG00000061032	1511.72	1366.14	1612.69	1351.36	1724.84	1632.44	1791.45	1448.12	1825.11	1625.12	2073.92	1524.4	1570.19	0.160371	0.0889017	0.070618	0.1079	Rrp1	18114	ribosomal RNA processing 1 [Source:MGI Symbol;Acc:MGI:1203500]
ENSMUSG00000056089	0	0	0	0	0	0	0	0	0	0	6.27698	3.95948	1.68279	1.12181	1.91963	0.0706138	0.1079	Gm5468	432939	predicted gene 5468 [Source:MGI Symbol;Acc:MGI:3648948]
ENSMUSG00000067942	132.952	121.948	116.186	127.422	103.284	107.397	136.573	132.764	137.177	148.866	121.773	154.42	147.334	0.226828	0.126515	0.0708487	0.108243	Zfp160	224585	zinc finger protein 160 [Source:MGI Symbol;Acc:MGI:108187]
ENSMUSG00000139314	8.20693	5.57933	3.47863	3.44383	5.1642	6.90411	11.7367	23.3567	5.2258	16.5406	5.02159	0.98987	8.19592	0.778171	0.491836	0.0708606	0.108245			novel transcript
ENSMUSG00000108268	1.64139	0	0	0	0	0	0	0	0	6.89193	0	9.8987	1.36451	0.920055	1.40693	0.0708627	0.108245	Gm44187		predicted gene, 44187 [Source:MGI Symbol;Acc:MGI:5690579]
ENSMUSG00000039182	181.373	172.959	154.451	221.094	160.09	122.74	133.372	149.975	159.387	148.866	145.626	117.795	152.586	-0.244831	0.136896	0.070872	0.108245	AW209491	105351	expressed sequence AW209491 [Source:MGI Symbol;Acc:MGI:2145422]
ENSMUSG00000024483	517.858	361.859	538.491	296.858	482.853	556.932	639.118	476.969	590.516	472.787	695.49	452.371	510.021	0.267086	0.149433	0.0708746	0.108245	Ankhd1	108857	ankyrin repeat and KH domain containing 1 [Source:MGI Symbol;Acc:MGI:1921733]
ENSMUSG00000057836	0	0	0	0	0	0	2.13395	0	0	0	1.2554	2.96961	1.70219	1.60391	2.31266	0.0710805	0.108551	Xlr3a	22445	X-linked lymphocyte-regulated 3A [Source:MGI Symbol;Acc:MGI:109506]
ENSMUSG00000032038	538.375	593.003	472.397	531.728	461.336	458.74	432.125	468.363	440.274	490.706	431.856	476.127	461.312	-0.156434	0.0870872	0.0710912	0.108558	St3gal4	20443	ST3 beta-galactoside alpha-2,3-sialyltransferase 4 [Source:MGI Symbol;Acc:MGI:1316743]
ENSMUSG00000032563	1185.08	1067.25	1042.2	1133.71	935.582	931.288	862.115	1010.49	1101.34	989.682	828.562	813.673	969.623	-0.168861	0.093157	0.0711606	0.108654	Mrpl3	94062	mitochondrial ribosomal protein L3 [Source:MGI Symbol;Acc:MGI:2137204]
ENSMUSG00000042743	54.9865	52.6051	44.5264	60.6115	34.428	34.5206	26.6744	56.5478	37.8871	26.1894	30.1295	36.6252	49.5583	-0.382842	0.216711	0.0711746	0.108666	Sgtb	218544	small glutamine-rich tetratricopeptide repeat (TPR)-containing, beta [Source:MGI Symbol;Acc:MGI:2444615]
ENSMUSG00000143190	0.820693	0	0	0	0	0	1.06697	0	1.30645	2.75677	3.76619	0	1.24017	1.16957	1.52031	0.0712111	0.108713			novel transcript
ENSMUSG00000130215	0	5.57933	0.695725	0.688767	6.0249	0.767123	0	0	0	0	0	0	1.10016	-1.24663	2.09758	0.071222	0.10872			novel transcript
ENSMUSG00000033323	389.009	375.409	384.736	283.772	395.922	460.274	548.425	393.376	438.968	363.894	479.561	462.269	414.227	0.229441	0.128276	0.071259	0.108767	Ctdp1	67655	CTD phosphatase subunit 1 [Source:MGI Symbol;Acc:MGI:1926953]
ENSMUSG00000021619	180.553	244.693	224.719	247.267	210.011	229.37	185.654	183.166	215.564	221.92	179.522	171.247	209.387	-0.209981	0.117457	0.0714443	0.10904	Atg10	66795	autophagy related 10 [Source:MGI Symbol;Acc:MGI:1914045]
ENSMUSG00000016946	713.183	715.748	653.286	827.209	642.943	583.781	692.466	853.135	768.193	926.276	667.871	743.392	731.126	0.166413	0.0926546	0.0714725	0.109074	Kctd5	69259	potassium channel tetramerisation domain containing 5 [Source:MGI Symbol;Acc:MGI:1916509]
ENSMUSG00000095385	0.820693	0	0.695725	0	0	0	2.13395	0	5.2258	0	1.2554	3.95948	1.15162	1.09175	1.41603	0.0714972	0.109102	D630033O11Rik		RIKEN cDNA D630033O11 gene [Source:MGI Symbol;Acc:MGI:2685434]
ENSMUSG00000078126	63.1934	60.5756	67.4853	72.3205	56.8062	80.548	92.8268	94.6561	100.597	97.8655	71.5576	62.3618	73.9815	0.358466	0.201731	0.0715324	0.109147	Rpl23a-ps3		ribosomal protein L23A, pseudogene 3 [Source:MGI Symbol;Acc:MGI:3781353]
ENSMUSG00000087213	4.92416	0.797047	6.95725	7.57643	11.1891	9.20548	0	2.4586	0	9.64871	2.51079	0	4.08126	-1.05033	0.801832	0.0716053	0.10923	2810408I11Rik		RIKEN cDNA 2810408I11 gene [Source:MGI Symbol;Acc:MGI:1917191]
ENSMUSG00000095115	2542.51	2694.02	2691.06	2396.22	2489.15	2859.84	2345.21	2097.19	2341.16	2044.15	2761.87	2149.01	2442.63	-0.187273	0.104951	0.0715983	0.10923	Itpripl2	319622	inositol 1,4,5-triphosphate receptor interacting protein-like 2 [Source:MGI Symbol;Acc:MGI:2442416]
ENSMUSG00000126928	0	0.797047	0	0.688767	0	0	6.40185	0	1.30645	0	1.2554	0	1.70503	1.18119	1.26324	0.0716035	0.10923			novel transcript
ENSMUSG00000020435	18.0553	15.1439	13.2188	9.64274	21.5175	6.90411	28.8083	34.4204	15.6774	9.64871	17.5756	22.767	24.0993	0.572217	0.33733	0.0716864	0.109344	Osbp2	74309	oxysterol binding protein 2 [Source:MGI Symbol;Acc:MGI:1921559]
ENSMUSG00000027583	3.28277	0	3.47863	0	4.3035	0.767123	1.06697	14.7516	1.30645	4.13516	7.53238	6.92909	4.03693	1.07595	0.838943	0.0717142	0.109377	Zbtb46	72147	zinc finger and BTB domain containing 46 [Source:MGI Symbol;Acc:MGI:1919397]
ENSMUSG00000094054	0	0	0	0	0	0	0	6.1465	5.2258	0	5.02159	0	0.944826	0.707345	1.38492	0.0717572	0.109433		100503923
ENSMUSG00000080873	8.20693	0.797047	1.39145	6.1989	0	3.06849	2.13395	0	0	0	2.51079	0	1.64834	-1.20017	1.04336	0.0717856	0.109467	Rpl30-ps3		ribosomal protein L30, pseudogene 3 [Source:MGI Symbol;Acc:MGI:1321401]
ENSMUSG00000009551	3.28277	1.59409	5.5658	0.688767	0	0	0	0	0	0	1.2554	0	1.4447	-1.23278	1.45106	0.0718782	0.109599	6330409D20Rik	70730	RIKEN cDNA 6330409D20 gene [Source:MGI Symbol;Acc:MGI:1917980]
ENSMUSG00000022108	38778.6	44405.1	34600.5	45097	36937	37648.9	32190.6	36541	34316.6	35431.4	28925.6	33602.1	43171.5	-0.240908	0.132784	0.0718879	0.109604	Itm2b	16432	integral membrane protein 2B [Source:MGI Symbol;Acc:MGI:1309517]
ENSMUSG00000095478	12.3104	22.3173	17.3931	26.1731	16.3533	13.0411	9.60277	14.7516	13.0645	9.64871	17.5756	7.91896	15.6549	-0.536585	0.315181	0.0719193	0.109643	Gm9824		predicted pseudogene 9824 [Source:MGI Symbol;Acc:MGI:3641964]
ENSMUSG00000086637	3.28277	4.78228	4.87008	11.0203	7.74631	4.60274	1.06697	0	0	5.51355	3.76619	4.94935	4.78658	-0.944101	0.64544	0.0719394	0.109664	Gm14040		predicted gene 14040 [Source:MGI Symbol;Acc:MGI:3651082]
ENSMUSG00000120062	0	1.59409	3.47863	3.44383	5.1642	0	3.20092	2.4586	7.83871	2.75677	12.554	4.94935	4.0255	0.963494	0.674802	0.0719604	0.109687	Gm56833		predicted gene, 56833 [Source:MGI Symbol;Acc:MGI:7337579]
ENSMUSG00000078812	9534.82	9575.73	8763.35	10678.6	8582.05	7559.23	7478.42	8386.29	9171.29	8821.68	7369.18	7844.72	7941.74	-0.155171	0.086661	0.0720156	0.109761	Eif5a	276770	eukaryotic translation initiation factor 5A [Source:MGI Symbol;Acc:MGI:106248]
ENSMUSG00000020086	9.84832	12.7528	11.1316	9.64274	12.9105	7.67123	10.6697	20.8981	16.9839	5.51355	22.5971	22.767	10.4279	0.586378	0.347282	0.0720776	0.109846	Macroh2a2	404634	macroH2A.2 histone [Source:MGI Symbol;Acc:MGI:3037658]
ENSMUSG00000120046	4.92416	0.797047	7.65298	6.88767	2.5821	2.30137	7.46882	17.2102	14.371	1.37839	8.78778	13.8582	6.2906	0.975485	0.689588	0.0721029	0.109875	Gm33318	102636178	predicted gene, 33318 [Source:MGI Symbol;Acc:MGI:5592477]
ENSMUSG00000026436	155.111	150.642	157.93	106.07	159.23	247.014	137.64	145.057	111.048	107.514	168.223	127.693	159.543	-0.282792	0.159306	0.0721344	0.109905	Elk4	13714	ELK4, member of ETS oncogene family [Source:MGI Symbol;Acc:MGI:102853]
ENSMUSG00000081087	68.9382	83.69	93.9229	137.065	75.7417	87.4521	54.4157	74.9873	71.8548	100.622	80.3454	53.453	84.9441	-0.331584	0.187326	0.0721341	0.109905	Rps15a-ps7		ribosomal protein S15A, pseudogene 7 [Source:MGI Symbol;Acc:MGI:3650538]
ENSMUSG00000102374	4.10347	1.59409	2.7829	0	5.1642	0	2.13395	17.2102	0	8.27032	7.53238	8.90883	4.35026	1.10043	0.895215	0.0721519	0.109912	Gm38387		predicted gene, 38387 [Source:MGI Symbol;Acc:MGI:5613622]
ENSMUSG00000026223	6662.39	7279.43	6385.36	7702.48	5964.66	6190.69	7387.73	8090.03	8373.05	8738.97	6479.1	7918.96	8219.39	0.222574	0.124564	0.0721464	0.109912	Itm2c	64294	integral membrane protein 2C [Source:MGI Symbol;Acc:MGI:1927594]
ENSMUSG00000120169	0.820693	7.17342	0.695725	0.688767	0.860701	4.60274	6.40185	4.9172	7.83871	6.89193	7.53238	3.95948	3.77109	0.98193	0.700818	0.0721655	0.109924	9130004C02Rik		RIKEN cDNA 9130004C02 gene [Source:MGI Symbol;Acc:MGI:2444340]
ENSMUSG00000026174	1477.25	1309.55	1391.45	1376.84	1330.64	1367.01	1494.83	1612.84	1461.92	1458.33	1447.47	1407.59	1422.2	0.106366	0.0588083	0.0721952	0.109941	Cnot9	58184	CCR4-NOT transcription complex, subunit 9 [Source:MGI Symbol;Acc:MGI:1928902]
ENSMUSG00000041733	382.443	353.889	425.784	339.562	313.295	362.082	412.919	447.465	454.645	428.678	415.536	317.748	379.561	0.1816	0.101178	0.0721916	0.109941	Coq5	52064	coenzyme Q5 methyltransferase [Source:MGI Symbol;Acc:MGI:1098643]
ENSMUSG00000057894	32.8277	27.0996	52.1794	33.0608	28.4031	42.9589	13.8707	36.879	14.371	27.5677	28.8741	20.7873	28.8305	-0.558309	0.329416	0.0721928	0.109941	Zfp329	67230	zinc finger protein 329 [Source:MGI Symbol;Acc:MGI:1921283]
ENSMUSG00000021636	0	0	2.7829	2.0663	3.4428	0	0	0	0	0	0	0	1.78935	-1.80151	2.33829	0.0722312	0.109986	Marveld2	218518	MARVEL (membrane-associating) domain containing 2 [Source:MGI Symbol;Acc:MGI:2446166]
ENSMUSG00000100701	9.84832	6.37638	12.5231	25.4844	6.8856	12.274	3.20092	2.4586	11.7581	1.37839	16.3202	3.95948	9.92439	-0.776916	0.491808	0.0722886	0.110064	Gm19587		predicted gene, 19587 [Source:MGI Symbol;Acc:MGI:5011772]
ENSMUSG00000041907	1.64139	2.39114	0	0	0.860701	0	3.20092	7.3758	2.6129	0	5.02159	0.98987	2.45532	1.15993	1.03865	0.0722996	0.110071	Gpr45	93690	G protein-coupled receptor 45 [Source:MGI Symbol;Acc:MGI:2135882]
ENSMUSG00000131458	1.64139	0	0	0	0	0	4.2679	0	0	0	1.2554	3.95948	2.62749	1.1499	1.29156	0.0723344	0.110115			novel transcript
ENSMUSG00000056031	0	0	0	0	0	0	0	3.6879	5.2258	0	3.76619	0	0.921784	0.88871	1.59404	0.072486	0.110336	9330154J02Rik		RIKEN cDNA 9330154J02 gene [Source:MGI Symbol;Acc:MGI:3045244]
ENSMUSG00000045746	0	0	0.695725	0	0	0	6.40185	7.3758	1.30645	0	1.2554	0	1.25587	0.796576	1.40461	0.072601	0.110502	B230317F23Rik		RIKEN cDNA B230317F23 gene [Source:MGI Symbol;Acc:MGI:2443920]
ENSMUSG00000085893	6.56555	7.17342	4.87008	2.0663	2.5821	5.36986	4.2679	4.9172	1.30645	1.37839	0	0	3.8629	-0.95185	0.652668	0.0726357	0.110545	Gm12091		predicted gene 12091 [Source:MGI Symbol;Acc:MGI:3650089]
ENSMUSG00000086324	366.029	356.28	347.167	402.24	282.31	296.877	453.464	460.988	429.822	428.678	364.065	413.766	410.385	0.30441	0.172854	0.0726421	0.110545	Gm15564		predicted gene 15564 [Source:MGI Symbol;Acc:MGI:3783013]
ENSMUSG00000074868	0	0	0.695725	1.37753	0	1.53425	0	0	5.2258	8.27032	0	4.94935	1.82296	1.19011	1.18203	0.0727854	0.110754	Gm6478		predicted pseudogene 6478 [Source:MGI Symbol;Acc:MGI:3647766]
ENSMUSG00000085401	5.74485	6.37638	13.9145	12.3978	0.860701	8.43836	19.2055	11.0637	13.0645	12.4055	13.8094	12.8683	13.0802	0.67361	0.409509	0.0728003	0.110767	Slc39a1-ps		solute carrier family 39 (zinc transporter), member 1, pseudogene [Source:MGI Symbol;Acc:MGI:3615375]
ENSMUSG00000097413	3.28277	5.57933	2.7829	8.2652	0.860701	3.83562	0	0	3.91935	1.37839	1.2554	0	2.78367	-1.16076	1.02112	0.0728676	0.11086	A830052D11Rik		RIKEN cDNA A830052D11 gene [Source:MGI Symbol;Acc:MGI:3028074]
ENSMUSG00000045725	41.0347	25.5055	22.2632	30.3057	18.0747	26.0822	32.0092	15.9809	54.8709	70.2977	46.4497	27.7164	29.4634	0.540798	0.318446	0.0728793	0.110868	Prr15	78004	proline rich 15 [Source:MGI Symbol;Acc:MGI:1925254]
ENSMUSG00000043541	0.820693	0	0	0	0	0	5.33487	0	0	0	2.51079	0	1.45155	1.17717	1.47047	0.072912	0.110909	Dnai7	320662	dynein axonemal intermediate chain 7 [Source:MGI Symbol;Acc:MGI:2444480]
ENSMUSG00000027318	5.74485	7.17342	8.3487	12.3978	6.0249	8.43836	0	4.9172	0	0	12.554	0	6.34132	-1.03302	0.776683	0.0729651	0.11098	Adam33	110751	a disintegrin and metallopeptidase domain 33 [Source:MGI Symbol;Acc:MGI:1341813]
ENSMUSG00000082087	17.2346	16.738	15.306	10.3315	10.3284	19.9452	5.33487	13.5223	14.371	4.13516	5.02159	10.8886	11.1102	-0.658707	0.400457	0.0730478	0.111096	Gm12138		predicted gene 12138 [Source:MGI Symbol;Acc:MGI:3651749]
ENSMUSG00000050891	90.2763	90.0663	97.4015	106.759	74.0203	83.6165	129.104	108.178	114.968	133.704	104.198	71.2706	99.0625	0.272836	0.153773	0.0730804	0.111136	Tatdn1	69694	TatD DNase domain containing 1 [Source:MGI Symbol;Acc:MGI:1916944]
ENSMUSG00000042148	352.077	336.354	373.604	299.614	306.409	339.069	262.476	342.975	346.21	317.029	253.59	260.336	298.952	-0.174857	0.0973691	0.0731015	0.111159	Cox10	70383	heme A:farnesyltransferase cytochrome c oxidase assembly factor 10 [Source:MGI Symbol;Acc:MGI:1917633]
ENSMUSG00000080715	0.820693	0	0	1.37753	0	0	4.2679	2.4586	1.30645	5.51355	1.2554	0	1.2776	1.16952	1.3428	0.0732311	0.111346	Gm5406		predicted gene 5406 [Source:MGI Symbol;Acc:MGI:3645119]
ENSMUSG00000117813	12.3104	15.1439	13.2188	5.51013	24.0996	9.97261	19.2055	19.6688	11.7581	24.811	20.0863	23.7569	15.238	0.540084	0.318427	0.073285	0.111419	Gm5823		predicted gene 5823 [Source:MGI Symbol;Acc:MGI:3647390]
ENSMUSG00000020218	0	0	0	0	0	0	3.20092	0	7.83871	0	2.51079	0	0.895316	0.798136	1.47672	0.0732951	0.111424	Wif1	24117	Wnt inhibitory factor 1 [Source:MGI Symbol;Acc:MGI:1344332]
ENSMUSG00000025510	1606.1	1879.44	1460.33	1864.49	1546.68	1531.18	1703.96	1900.5	1962.29	2011.07	1562.97	1939.15	1838.41	0.162936	0.0911963	0.0733146	0.111445	Cd151	12476	CD151 antigen [Source:MGI Symbol;Acc:MGI:1096360]
ENSMUSG00000052572	0.820693	0	2.08718	2.0663	2.5821	1.53425	0	0	0	0	0	0	1.28803	-1.72183	2.39502	0.0733464	0.111483	Dlg2	23859	discs large MAGUK scaffold protein 2 [Source:MGI Symbol;Acc:MGI:1344351]
ENSMUSG00000044362	3.28277	1.59409	5.5658	2.0663	0.860701	7.67123	0	4.9172	0	0	0	0	2.25263	-1.18893	1.08305	0.0734463	0.111626	Ccdc89	70054	coiled-coil domain containing 89 [Source:MGI Symbol;Acc:MGI:1917304]
ENSMUSG00000024875	1162.92	1224.26	1090.9	1317.61	1074.15	930.521	1208.88	1218.24	1408.35	1396.31	1211.46	1171.02	1162.27	0.160808	0.0902621	0.0735251	0.111736	Yif1a	68090	Yip1 interacting factor homolog A (S. cerevisiae) [Source:MGI Symbol;Acc:MGI:1915340]
ENSMUSG00000133961	0	0	0	0	0	0	0	2.4586	2.6129	0	1.2554	0	1.34059	1.56835	2.22792	0.0735659	0.111788			novel transcript, antisense to A1cf
ENSMUSG00000122848	0	3.18819	0	0	2.5821	0	6.40185	1.2293	5.2258	4.13516	1.2554	0	3.81449	1.10392	0.886778	0.0735823	0.111803			novel transcript
ENSMUSG00000043639	0	2.39114	0	1.37753	0	6.13699	0	0	0	0	0	0	1.14518	-1.62102	2.39147	0.073618	0.111848	Rbm20	73713	RNA binding motif protein 20 [Source:MGI Symbol;Acc:MGI:1920963]
ENSMUSG00000020919	869.114	860.811	857.133	746.623	907.178	951.233	883.455	1030.15	1020.34	865.627	918.95	948.295	922.605	0.126152	0.0707217	0.0737261	0.112003	Stat5b	20851	signal transducer and activator of transcription 5B [Source:MGI Symbol;Acc:MGI:103035]
ENSMUSG00000024083	1039.82	1100.72	969.145	1078.61	1001.86	1051.73	916.531	1025.24	1019.03	964.871	1006.83	908.701	1001.78	-0.0970917	0.0543814	0.0738997	0.112257	Pja2	224938	praja ring finger ubiquitin ligase 2 [Source:MGI Symbol;Acc:MGI:2159342]
ENSMUSG00000142655	1.64139	1.59409	0.695725	1.37753	4.3035	6.90411	8.5358	4.9172	6.53226	2.75677	11.2986	4.94935	4.41723	0.942157	0.660099	0.074024	0.112436			novel transcript
ENSMUSG00000048126	0	0	0	0	0	0	0	0	0	1.37839	3.76619	0	1.75835	1.65728	2.11185	0.0741075	0.112553	Col6a3	12835	collagen, type VI, alpha 3 [Source:MGI Symbol;Acc:MGI:88461]
ENSMUSG00000110469	3.28277	0.797047	4.87008	2.0663	6.0249	13.8082	28.8083	3.6879	6.53226	4.13516	20.0863	7.91896	8.40836	0.924671	0.640305	0.0741916	0.112661	Gapdhrt2		glyceraldehyde-3-phosphate dehydrogenase, retrotransposed 2 [Source:MGI Symbol;Acc:MGI:3708786]
ENSMUSG00000033717	0	0	2.08718	0	0	0	7.46882	2.4586	1.30645	1.37839	0	0	1.61714	1.23223	1.27266	0.0741924	0.112661	Adra2a	11551	adrenergic receptor, alpha 2a [Source:MGI Symbol;Acc:MGI:87934]
ENSMUSG00000031165	2058.3	1956.75	1994.64	1992.6	2099.25	1936.99	2004.84	1691.52	1883.9	1914.58	1900.67	1610.52	1848.33	-0.129819	0.0724518	0.0741972	0.112661	Was	22376	Wiskott-Aldrich syndrome [Source:MGI Symbol;Acc:MGI:105059]
ENSMUSG00000035232	381.622	314.037	374.3	280.328	328.788	278.466	399.048	264.3	373.645	384.57	415.536	401.887	360.824	0.192805	0.108667	0.0742417	0.112719	Pdk3	236900	pyruvate dehydrogenase kinase, isoenzyme 3 [Source:MGI Symbol;Acc:MGI:2384308]
ENSMUSG00000021866	2263.47	2026.89	2269.46	1841.76	2569.19	2226.19	2006.98	1896.81	1984.5	1936.63	2091.49	2052.99	2193.79	-0.140201	0.0784282	0.0742744	0.112759	Anxa11	11744	annexin A11 [Source:MGI Symbol;Acc:MGI:108481]
ENSMUSG00000040938	4.10347	0	2.7829	1.37753	0	4.60274	0	0	1.30645	0	1.2554	0	1.82683	-1.14174	1.19012	0.0743189	0.112817	Slc16a11	216867	solute carrier family 16 (monocarboxylic acid transporters), member 11 [Source:MGI Symbol;Acc:MGI:2663709]
ENSMUSG00000054766	2916.74	2891.69	3118.24	3014.04	3169.1	2731.73	2600.22	2486.87	2687.37	2631.34	2832.17	2641.96	2461.94	-0.165514	0.0938462	0.0744552	0.113014	Set	56086	SET nuclear oncogene [Source:MGI Symbol;Acc:MGI:1860267]
ENSMUSG00000047766	60.7313	59.7785	69.5725	49.5912	52.5027	83.6165	96.0277	62.6943	60.0968	79.9464	89.1332	77.2098	72.7833	0.302053	0.17168	0.0746517	0.113302	Lrrc49	102747	leucine rich repeat containing 49 [Source:MGI Symbol;Acc:MGI:2442689]
ENSMUSG00000072571	4.92416	0.797047	0	4.1326	1.7214	0.767123	0	2.4586	0	0	0	0	1.41836	-1.15293	1.16656	0.074705	0.113374	Tmem253	619301	transmembrane protein 253 [Source:MGI Symbol;Acc:MGI:3588246]
ENSMUSG00000025068	1368.92	1362.95	1326.05	1531.82	1419.3	1341.7	1127.79	1298.14	1447.55	1290.17	1234.05	1139.34	1261.95	-0.148027	0.0833636	0.0748062	0.113517	Gsto1	14873	glutathione S-transferase omega 1 [Source:MGI Symbol;Acc:MGI:1342273]
ENSMUSG00000024085	1862.97	1747.13	1774.1	1372.02	1969.28	2078.9	1579.12	1483.77	1525.93	1480.39	1940.84	1581.81	1738.89	-0.168856	0.095811	0.0748542	0.113581	Man2a1	17158	mannosidase 2, alpha 1 [Source:MGI Symbol;Acc:MGI:104669]
ENSMUSG00000022008	800.997	744.442	755.557	658.461	810.78	859.178	813.035	883.867	845.274	831.167	940.292	806.744	806.288	0.14476	0.081439	0.0748679	0.113592	Gpalpp1	67467	GPALPP motifs containing 1 [Source:MGI Symbol;Acc:MGI:1914717]
ENSMUSG00000027981	56.6278	66.1549	73.0511	77.1419	78.3238	76.7123	81.0901	76.2166	95.3709	68.9193	84.1116	112.845	79.1968	0.276912	0.156602	0.0749329	0.11368	Rnpc3	67225	RNA-binding region (RNP1, RRM) containing 3 [Source:MGI Symbol;Acc:MGI:1914475]
ENSMUSG00000127101	23.8001	15.9409	16.6974	25.4844	30.9852	16.1096	19.2055	20.8981	19.5968	12.4055	10.0432	3.95948	16.021	-0.54103	0.321593	0.0749485	0.113694			novel transcript, antisense to Cdk2ap2
ENSMUSG00000121109	2.46208	0	0	0.688767	0	1.53425	7.46882	3.6879	0	0	7.53238	2.96961	1.91964	1.16525	1.15604	0.0749629	0.113706	Gm57397		predicted gene, 57397 [Source:MGI Symbol;Acc:MGI:7338707]
ENSMUSG00000031789	0	1.59409	1.39145	0	6.8856	1.53425	0	0	0	0	0	0	0.787693	-1.43462	2.28469	0.0750027	0.113757	Cngb1	333329	cyclic nucleotide gated channel beta 1 [Source:MGI Symbol;Acc:MGI:2664102]
ENSMUSG00000041329	0	0	0	0	0.860701	1.53425	5.33487	1.2293	6.53226	0	1.2554	0	1.77828	1.15413	1.30049	0.0751523	0.113974	Atp1b2	11932	ATPase, Na+/K+ transporting, beta 2 polypeptide [Source:MGI Symbol;Acc:MGI:88109]
ENSMUSG00000098208	3.28277	3.18819	4.17435	1.37753	4.3035	2.30137	6.40185	3.6879	2.6129	6.89193	6.27698	11.8784	4.39878	0.839546	0.554383	0.0751812	0.114008	Gm8349		predicted gene 8349 [Source:MGI Symbol;Acc:MGI:3643135]
ENSMUSG00000023232	0.820693	0	0	0	0.860701	0	0	2.4586	7.83871	0	1.2554	0	1.6863	1.04311	1.32601	0.0752152	0.11405	Serinc2	230779	serine incorporator 2 [Source:MGI Symbol;Acc:MGI:1919132]
ENSMUSG00000103156	7.38624	6.37638	2.7829	0	6.0249	6.90411	6.40185	0	2.6129	0	0	0	2.91186	-1.08782	0.861901	0.0754428	0.114378	Gm38293	105244026	predicted gene, 38293 [Source:MGI Symbol;Acc:MGI:5611521]
ENSMUSG00000078656	8.20693	3.98524	4.87008	6.88767	0	7.67123	1.06697	2.4586	0	4.13516	1.2554	2.96961	4.23193	-1.00881	0.739385	0.0754444	0.114378	Vps25	28084	vacuolar protein sorting 25 [Source:MGI Symbol;Acc:MGI:106354]
ENSMUSG00000017734	19.6966	6.37638	12.5231	13.0866	13.7712	16.1096	13.8707	8.6051	7.83871	11.0271	1.2554	2.96961	10.2397	-0.718276	0.451233	0.0755154	0.114456	Dbndd2	52840	dysbindin domain containing 2 [Source:MGI Symbol;Acc:MGI:106562]
ENSMUSG00000028356	9.84832	3.18819	11.8273	4.1326	5.1642	6.13699	11.7367	25.8153	5.2258	28.9461	2.51079	6.92909	9.732	0.811588	0.531058	0.0755118	0.114456	Ambp	11699	alpha 1 microglobulin/bikunin precursor [Source:MGI Symbol;Acc:MGI:88002]
ENSMUSG00000079018	0	0	0	0	0	0	0	1.2293	5.2258	0	0	1.97974	1.13301	1.24201	2.01822	0.0755063	0.114456	Ly6c1	17067	lymphocyte antigen 6 family member C1 [Source:MGI Symbol;Acc:MGI:96882]
ENSMUSG00000136518	0	0	0.695725	0	0	0	0	0	5.2258	0	1.2554	1.97974	0.935308	1.16977	1.51278	0.0755246	0.114461			novel transcript, antisense to Rbm33
ENSMUSG00000060512	5.74485	8.76752	8.3487	4.1326	8.60701	8.43836	3.20092	0	0	0	2.51079	8.90883	3.86075	-1.04494	0.792842	0.0755606	0.114506	0610040J01Rik	76261	RIKEN cDNA 0610040J01 gene [Source:MGI Symbol;Acc:MGI:1923511]
ENSMUSG00000034438	13.9518	9.56457	9.04443	22.7293	1.7214	10.7397	2.13395	2.4586	9.14516	9.64871	3.76619	3.95948	20.5682	-0.889745	0.609476	0.075599	0.114549	Gbp8	76074	guanylate-binding protein 8 [Source:MGI Symbol;Acc:MGI:1923324]
ENSMUSG00000078144	0	0	0	0	0	1.53425	2.13395	2.4586	14.371	0	0	0	1.12271	0.855445	1.39784	0.075602	0.114549	Capns2	69543	calpain, small subunit 2 [Source:MGI Symbol;Acc:MGI:1916793]
ENSMUSG00000004071	406.243	470.258	341.601	417.393	414.858	504.767	380.91	387.23	403.693	412.138	347.745	332.596	424.83	-0.175163	0.0984732	0.0756964	0.114682	Cdip1	66626	cell death inducing Trp53 target 1 [Source:MGI Symbol;Acc:MGI:1913876]
ENSMUSG00000063172	111.614	85.2841	82.0956	98.4937	111.03	102.795	85.358	83.5924	66.629	104.757	70.3022	80.1795	94.2521	-0.262262	0.149514	0.07571	0.114693	Ift25	72938	intraflagellar transport 25 [Source:MGI Symbol;Acc:MGI:1920188]
ENSMUSG00000133994	12.3104	11.1587	8.3487	5.51013	25.821	18.411	5.33487	2.4586	1.30645	5.51355	1.2554	22.767	10.2146	-0.827169	0.541803	0.0757178	0.114695			novel transcript, antisense to Cdc42
ENSMUSG00000021647	0	0	0	0	0	0	0	0	2.6129	2.75677	0	2.96961	1.13153	1.25564	2.03583	0.0757454	0.114727	Cartpt	27220	CART prepropeptide [Source:MGI Symbol;Acc:MGI:1351330]
ENSMUSG00000105834	0	0	0	0	0	0.767123	0	0	1.30645	0	0	9.8987	1.34602	0.980668	1.49257	0.0757669	0.11475	4930592C13Rik		RIKEN cDNA 4930592C13 gene [Source:MGI Symbol;Acc:MGI:2686503]
ENSMUSG00000046818	6.56555	6.37638	2.08718	4.1326	1.7214	1.53425	9.60277	4.9172	5.2258	6.89193	7.53238	8.90883	5.75526	0.789724	0.510611	0.0757901	0.114775	Ddit4l	73284	DNA-damage-inducible transcript 4-like [Source:MGI Symbol;Acc:MGI:1920534]
ENSMUSG00000039585	245.387	216.797	235.851	119.845	258.21	303.781	205.926	162.268	151.548	154.379	227.227	172.237	205.393	-0.347208	0.199606	0.0757988	0.114778	Myo9a	270163	myosin IXa [Source:MGI Symbol;Acc:MGI:107735]
ENSMUSG00000019143	354.54	351.498	336.035	448.387	339.116	339.069	341.432	330.682	322.693	292.218	338.957	272.214	318.491	-0.191482	0.108463	0.0758275	0.114812	Hars2	70791	histidyl-tRNA synthetase 2 [Source:MGI Symbol;Acc:MGI:1918041]
ENSMUSG00000105950	0.820693	6.37638	3.47863	0	0	0	0	0	0	0	0	0	1.24261	-1.50639	2.34132	0.0758625	0.114852	Gm43679		predicted gene 43679 [Source:MGI Symbol;Acc:MGI:5663816]
ENSMUSG00000134432	0	0	0	0	0	0	0	0	2.6129	6.89193	1.2554	0	0.816511	0.984712	1.69816	0.0758667	0.114852			novel transcript
ENSMUSG00000111942	7.38624	5.57933	12.5231	8.2652	9.46771	8.43836	0	8.6051	1.30645	4.13516	1.2554	9.8987	6.63654	-0.82232	0.535936	0.075954	0.114974	Gm5182		predicted gene 5182 [Source:MGI Symbol;Acc:MGI:3649174]
ENSMUSG00000126202	0.820693	0.797047	0.695725	0.688767	1.7214	3.06849	0	0	0	0	0	0	1.01135	-1.75069	2.22789	0.0760109	0.11505			novel transcript, antisense to Mroh6
ENSMUSG00000038605	88.6349	96.4427	95.3143	103.315	105.005	108.164	86.4249	106.949	70.5484	85.46	81.6008	62.3618	89.8637	-0.27028	0.155427	0.0760537	0.115105	Samd10	229011	sterile alpha motif domain containing 10 [Source:MGI Symbol;Acc:MGI:2443872]
ENSMUSG00000016200	1.64139	0	4.17435	3.44383	3.4428	0	0	0	1.30645	0	0	0	0.879345	-1.13218	1.47291	0.0760654	0.115113	Syt14	329324	synaptotagmin XIV [Source:MGI Symbol;Acc:MGI:2444490]
ENSMUSG00000015127	39.3933	35.8671	48.005	62.6778	42.1743	49.863	23.4734	38.1083	37.8871	15.1623	45.1943	40.5847	36.246	-0.44244	0.258773	0.0761829	0.115281	Unkl	74154	unkempt family like zinc finger [Source:MGI Symbol;Acc:MGI:1921404]
ENSMUSG00000035539	4.92416	15.1439	14.6102	6.1989	12.9105	13.8082	14.9376	1.2293	7.83871	0	10.0432	1.97974	10.6519	-0.749146	0.475067	0.0762327	0.115347	Ccdc180	381522	coiled-coil domain containing 180 [Source:MGI Symbol;Acc:MGI:2685871]
ENSMUSG00000080059	4.10347	7.17342	8.3487	11.0203	7.74631	10.7397	0	0	9.14516	4.13516	0	6.92909	5.04002	-0.951852	0.678107	0.076277	0.115404	Rps19-ps3	277692	ribosomal protein S19, pseudogene 3 [Source:MGI Symbol;Acc:MGI:3701125]
ENSMUSG00000067219	0	0	1.39145	0	0	1.53425	0	8.6051	2.6129	1.37839	0	1.97974	2.72964	1.17703	1.15886	0.0763092	0.115443	Nipal1	70701	NIPA-like domain containing 1 [Source:MGI Symbol;Acc:MGI:1917951]
ENSMUSG00000132998	1.64139	1.59409	3.47863	2.75507	2.5821	4.60274	13.8707	1.2293	3.91935	2.75677	11.2986	2.96961	7.3476	0.873421	0.591614	0.0763438	0.115485			novel transcript
ENSMUSG00000081126	0.820693	0	0	0	0	0	2.13395	1.2293	0	0	3.76619	0	1.05583	1.17125	1.41357	0.0763954	0.115544	Gm15784		predicted gene 15784 [Source:MGI Symbol;Acc:MGI:3783226]
ENSMUSG00000074280	92.7384	146.657	104.359	162.549	157.508	150.356	134.439	164.726	218.177	183.325	151.903	143.531	157.161	0.280422	0.160372	0.076395	0.115544	Gm6166		predicted gene 6166 [Source:MGI Symbol;Acc:MGI:3645893]
ENSMUSG00000121192	6.56555	0.797047	4.17435	7.57643	7.74631	6.13699	6.40185	1.2293	2.6129	1.37839	2.51079	0	3.99778	-0.920422	0.636048	0.0764776	0.115658	Gm57399		predicted gene, 57399 [Source:MGI Symbol;Acc:MGI:7338711]
ENSMUSG00000105452	13.1311	3.98524	8.3487	4.82137	7.74631	9.20548	8.5358	14.7516	13.0645	24.811	11.2986	8.90883	10.8294	0.67145	0.417369	0.0765584	0.115761	Gm5276		predicted gene 5276 [Source:MGI Symbol;Acc:MGI:3646382]
ENSMUSG00000115637	1.64139	0	2.7829	2.75507	4.3035	1.53425	7.46882	6.1465	0	5.51355	8.78778	2.96961	3.76621	0.934894	0.659122	0.0765555	0.115761	Gm30970		predicted gene, 30970 [Source:MGI Symbol;Acc:MGI:5590129]
ENSMUSG00000081999	132.132	150.642	155.147	141.886	149.762	115.069	157.912	125.389	198.581	197.109	173.245	178.177	139.725	0.278752	0.159369	0.0766109	0.11583	Gm13461		predicted gene 13461 [Source:MGI Symbol;Acc:MGI:3650103]
ENSMUSG00000140314	4.10347	2.39114	6.95725	0.688767	6.8856	0.767123	13.8707	1.2293	5.2258	12.4055	5.02159	9.8987	4.68014	0.886971	0.607256	0.0766831	0.115929			novel transcript
ENSMUSG00000019943	3584.79	3110.08	3797.27	2507.11	3750.07	4298.19	3305.49	2818.79	2794.5	2664.42	3536.45	3105.22	3476.19	-0.201233	0.116623	0.0769059	0.116256	Atp2b1	67972	ATPase, Ca++ transporting, plasma membrane 1 [Source:MGI Symbol;Acc:MGI:104653]
ENSMUSG00000030730	6.56555	2.39114	0.695725	0	1.7214	3.83562	0	0	0	0	0	0	0.982429	-1.03134	1.77231	0.076932	0.116286	Atp2a1	11937	ATPase, Ca++ transporting, cardiac muscle, fast twitch 1 [Source:MGI Symbol;Acc:MGI:105058]
ENSMUSG00000021374	1116.96	968.412	1029.67	832.719	1081.9	1011.84	878.12	952.708	918.435	767.761	982.976	883.954	915.457	-0.164194	0.0932569	0.0769652	0.116326	Nup153	218210	nucleoporin 153 [Source:MGI Symbol;Acc:MGI:2385621]
ENSMUSG00000094845	2.46208	0	0	2.75507	5.1642	0.767123	1.06697	0	0	0	0	0	1.42586	-1.23243	1.46747	0.0769993	0.116358	Tmem95	100503361	transmembrane protein 95 [Source:MGI Symbol;Acc:MGI:3779488]
ENSMUSG00000035868	41.8554	39.0553	45.9179	46.8361	45.6171	34.5206	44.8129	65.1529	53.5645	39.9732	42.6835	73.2504	49.7707	0.329595	0.188898	0.0769962	0.116358	Zfp983	73229	zinc finger protein 983 [Source:MGI Symbol;Acc:MGI:1920479]
ENSMUSG00000129526	4.10347	0	2.7829	5.51013	1.7214	3.06849	0	1.2293	0	0	0	1.97974	1.39462	-1.20403	1.17647	0.0770108	0.116365			novel transcript, sense intronic to Fam45a
ENSMUSG00000037326	132.952	122.745	163.495	97.1161	162.672	162.63	117.367	102.032	94.0645	103.379	161.946	91.068	112.115	-0.319142	0.183859	0.0770976	0.116486	Capn15	50817	calpain 15 [Source:MGI Symbol;Acc:MGI:1355075]
ENSMUSG00000018849	12.3104	4.78228	8.3487	6.1989	0	7.67123	4.2679	2.4586	0	4.13516	1.2554	4.94935	8.33094	-0.905003	0.619604	0.0771467	0.116551	Wwc1	211652	WW, C2 and coiled-coil domain containing 1 [Source:MGI Symbol;Acc:MGI:2388637]
ENSMUSG00000029104	1194.93	966.021	1216.13	686.012	1036.28	1178.3	1315.58	1156.77	1196.71	970.384	1407.3	1306.63	1099.27	0.226543	0.128499	0.0772153	0.116645	Htt	15194	huntingtin [Source:MGI Symbol;Acc:MGI:96067]
ENSMUSG00000024999	167.421	184.915	196.89	208.696	166.976	181.041	198.457	256.924	203.806	173.677	222.205	224.7	187.34	0.207543	0.118219	0.0772326	0.116661	Noc3l	57753	NOC3 like DNA replication regulator [Source:MGI Symbol;Acc:MGI:1932610]
ENSMUSG00000052143	0	0	0	0	0	0	0	6.1465	0	0	2.51079	1.97974	0.814736	0.961573	1.66547	0.0773544	0.116835	Gm9869		predicted gene 9869 [Source:MGI Symbol;Acc:MGI:3642719]
ENSMUSG00000112908	4.92416	1.59409	6.95725	2.0663	11.1891	2.30137	1.06697	0	1.30645	6.89193	1.2554	0	3.16416	-1.03593	0.804535	0.0773811	0.116865	Gm7392		predicted gene 7392 [Source:MGI Symbol;Acc:MGI:3648358]
ENSMUSG00000113553	0	0	0	0	0	0	4.2679	0	0	0	6.27698	0	0.975149	0.967397	1.67238	0.0774539	0.116965	Gm40932		predicted gene, 40932 [Source:MGI Symbol;Acc:MGI:5623817]
ENSMUSG00000029263	256.877	251.867	235.851	172.192	211.732	197.151	217.663	255.695	265.21	286.704	246.058	297.951	246.827	0.24057	0.137089	0.0774837	0.117	Pigg	433931	phosphatidylinositol glycan anchor biosynthesis, class G [Source:MGI Symbol;Acc:MGI:3576484]
ENSMUSG00000083325	12.3104	11.1587	17.3931	10.3315	6.8856	11.5069	3.20092	2.4586	5.2258	0	7.53238	16.8278	8.90662	-0.777913	0.500927	0.0775726	0.117125	Gm14121		predicted gene 14121 [Source:MGI Symbol;Acc:MGI:3651769]
ENSMUSG00000025158	171.525	216	212.892	118.468	275.424	239.343	135.506	137.682	158.081	165.406	202.119	209.852	188.397	-0.280534	0.161213	0.0776355	0.117209	Rfng	19719	RFNG O-fucosylpeptide 3-beta-N-acetylglucosaminyltransferase [Source:MGI Symbol;Acc:MGI:894275]
ENSMUSG00000100357	0	3.18819	0	0.688767	0	0	2.13395	0	3.91935	2.75677	6.27698	4.94935	1.2708	1.14915	1.22506	0.0777571	0.117383	Gm28181		predicted gene 28181 [Source:MGI Symbol;Acc:MGI:5578887]
ENSMUSG00000102353	48.4209	54.1992	41.7435	73.0093	43.8957	46.0274	29.8753	25.8153	18.2903	26.1894	46.4497	68.301	39.8434	-0.469304	0.277011	0.0778176	0.117464	Gm38345		predicted gene, 38345 [Source:MGI Symbol;Acc:MGI:5611573]
ENSMUSG00000099517	7.38624	3.98524	3.47863	2.75507	4.3035	1.53425	3.20092	0	0	4.13516	0	0	2.04897	-1.08694	0.879356	0.0778662	0.117528	H3c8	97908	H3 clustered histone 8 [Source:MGI Symbol;Acc:MGI:2145541]
ENSMUSG00000063129	7.38624	1.59409	1.39145	3.44383	3.4428	1.53425	3.20092	4.9172	3.91935	8.27032	6.27698	10.8886	4.60584	0.820746	0.544385	0.0779167	0.117594	Aldoart2	79459	aldolase 1 A, retrogene 2 [Source:MGI Symbol;Acc:MGI:1931052]
ENSMUSG00000002105	354.54	357.077	356.907	292.726	370.101	357.48	449.196	431.484	406.306	317.029	404.238	400.897	384.841	0.204765	0.117203	0.0779321	0.117607	Slc39a13	68427	solute carrier family 39 (metal ion transporter), member 13 [Source:MGI Symbol;Acc:MGI:1915677]
ENSMUSG00000075122	88.6349	121.948	89.7485	80.5857	96.3985	125.808	124.836	99.5733	167.226	103.379	136.838	106.906	130.568	0.284572	0.163915	0.0780588	0.117788	Cd80	12519	CD80 antigen [Source:MGI Symbol;Acc:MGI:101775]
ENSMUSG00000109704	0	3.18819	0	0	0.860701	0	2.13395	0	3.91935	1.37839	8.78778	0.98987	1.60685	1.14376	1.09567	0.0781027	0.117845	Gm38414	330738	predicted gene, 38414 [Source:MGI Symbol;Acc:MGI:5621299]
ENSMUSG00000025898	204.353	163.395	215.675	183.212	194.518	229.37	206.993	213.898	167.226	241.218	315.105	249.447	216.782	0.224128	0.128187	0.0781584	0.117873	Cwf19l2	244672	CWF19 like cell cycle control factor 2 [Source:MGI Symbol;Acc:MGI:1918023]
ENSMUSG00000063142	0	0	0	0	0	0	0	0	2.6129	0	5.02159	0	1.63413	1.31835	2.07109	0.0781575	0.117873	Kcnma1	16531	potassium large conductance calcium-activated channel, subfamily M, alpha member 1 [Source:MGI Symbol;Acc:MGI:99923]
ENSMUSG00000097997	0	2.39114	0	0	0	1.53425	3.20092	3.6879	10.4516	4.13516	0	2.96961	1.35832	1.11437	1.34442	0.0781478	0.117873	Gm27017		predicted gene, 27017 [Source:MGI Symbol;Acc:MGI:5504132]
ENSMUSG00000090021	19.6966	6.37638	12.5231	19.2855	24.0996	27.6164	28.8083	36.879	19.5968	27.5677	18.8309	29.6961	22.3305	0.52058	0.310349	0.0781617	0.117873	Gm6493		predicted gene 6493 [Source:MGI Symbol;Acc:MGI:3644797]
ENSMUSG00000117289	0	0	0	0	0	1.53425	1.06697	0	0	9.64871	5.02159	0	1.13526	0.935704	1.40917	0.0781581	0.117873	1700093J21Rik		RIKEN cDNA 1700093J21 gene [Source:MGI Symbol;Acc:MGI:1921546]
ENSMUSG00000024991	2684.49	2123.33	2975.62	1628.93	2601.9	3128.33	2267.32	1589.49	2136.05	1764.34	2809.58	1913.42	2220.9	-0.271897	0.156614	0.0781353	0.117873	Eif3a	13669	eukaryotic translation initiation factor 3, subunit A [Source:MGI Symbol;Acc:MGI:95301]
ENSMUSG00000037149	1436.21	1361.36	1641.22	1521.49	1390.03	1189.04	1285.7	1135.87	1424.03	1342.55	1257.91	1073.02	1207.08	-0.182507	0.104182	0.0782387	0.11798	Ddx1	104721	DEAD box helicase 1 [Source:MGI Symbol;Acc:MGI:2144727]
ENSMUSG00000055991	73.0417	90.0663	68.1811	105.381	80.9059	91.2877	112.032	115.554	111.048	79.9464	85.367	99.9769	99.1037	0.244435	0.140046	0.0782763	0.118026	Zkscan5	22757	zinc finger with KRAB and SCAN domains 5 [Source:MGI Symbol;Acc:MGI:107533]
ENSMUSG00000120241	18.0553	20.7232	22.2632	6.88767	21.5175	21.4795	9.60277	0	3.91935	6.89193	3.76619	29.6961	11.5137	-0.815155	0.537149	0.0783327	0.118101	Gm57315		predicted gene, 57315 [Source:MGI Symbol;Acc:MGI:7338543]
ENSMUSG00000060733	657.375	710.169	645.633	790.704	624.008	670.466	661.524	887.555	766.887	711.248	780.857	741.413	708.896	0.14854	0.0846573	0.0784286	0.118236	Ipmk	69718	inositol polyphosphate multikinase [Source:MGI Symbol;Acc:MGI:1916968]
ENSMUSG00000048895	16.4139	24.7085	18.0889	29.617	21.5175	14.5753	23.4734	34.4204	41.8064	31.7029	46.4497	11.8784	21.7107	0.539767	0.324282	0.0785361	0.118388	Cdk5r1	12569	cyclin dependent kinase 5, regulatory subunit 1 [Source:MGI Symbol;Acc:MGI:101764]
ENSMUSG00000136915	1.64139	1.59409	0.695725	5.51013	1.7214	0	1.06697	0	0	0	0	0	1.21968	-1.21808	1.47103	0.0786817	0.118597			novel transcript, antisense to Nova2
ENSMUSG00000026083	709.9	508.516	844.61	323.032	835.74	1029.48	1045.63	753.561	749.903	759.491	1295.57	863.166	861.78	0.351544	0.203064	0.078692	0.118603	Eif5b	226982	eukaryotic translation initiation factor 5B [Source:MGI Symbol;Acc:MGI:2441772]
ENSMUSG00000085355	0.820693	2.39114	7.65298	7.57643	6.8856	12.274	4.2679	0	5.2258	2.75677	1.2554	0	3.98523	-1.02439	0.791983	0.0787436	0.11867	3010003L21Rik		RIKEN cDNA 3010003L21 gene [Source:MGI Symbol;Acc:MGI:1924094]
ENSMUSG00000034587	17.2346	10.3616	11.1316	15.8416	26.6817	19.9452	26.6744	18.4395	13.0645	26.1894	32.6403	42.5644	17.1523	0.599488	0.365865	0.0787744	0.118707	8430429K09Rik	71523	RIKEN cDNA 8430429K09 gene [Source:MGI Symbol;Acc:MGI:1918773]
ENSMUSG00000026726	0	0	0	0	2.5821	0.767123	2.13395	7.3758	6.53226	1.37839	0	0	1.51574	1.13225	1.23642	0.0788365	0.11878	Cubn	65969	cubilin [Source:MGI Symbol;Acc:MGI:1931256]
ENSMUSG00000081352	0	0	2.08718	0	0	0	2.13395	0	0	0	5.02159	8.90883	1.02155	1.10733	1.40519	0.0788303	0.11878	Gm12389		predicted gene 12389 [Source:MGI Symbol;Acc:MGI:3650084]
ENSMUSG00000136358	0	0	1.39145	0	0	0	3.20092	3.6879	0	0	5.02159	0.98987	1.48684	1.04132	1.41796	0.0788982	0.118863			novel transcript, antisense to Sec23b
ENSMUSG00000100922	8.20693	10.3616	10.4359	2.75507	12.0498	2.30137	6.40185	4.9172	5.2258	0	1.2554	0	4.24958	-0.976788	0.72385	0.0789646	0.118953	Gm8520		predicted gene 8520 [Source:MGI Symbol;Acc:MGI:3645038]
ENSMUSG00000055150	17.2346	11.9557	23.6547	19.9742	11.1891	23.7808	13.8707	9.8344	2.6129	4.13516	10.0432	23.7569	14.3808	-0.627674	0.385567	0.0790142	0.119018	Zfp78	330463	zinc finger protein 78 [Source:MGI Symbol;Acc:MGI:107783]
ENSMUSG00000082192	4.10347	0.797047	3.47863	0.688767	0.860701	0.767123	4.2679	11.0637	9.14516	0	3.76619	3.95948	3.20076	1.04954	0.841473	0.0790297	0.119031	Gm14719		predicted gene 14719 [Source:MGI Symbol;Acc:MGI:3705771]
ENSMUSG00000022375	0	0	0	0	0	0	0	0	5.2258	4.13516	0	0	1.14501	1.11991	1.87545	0.079052	0.119054	Dnaaf11	54562	dynein axonemal assembly factor 11 [Source:MGI Symbol;Acc:MGI:1859553]
ENSMUSG00000028914	1011.91	1004.28	902.355	1073.1	881.357	945.096	912.263	925.663	875.322	860.113	789.644	1003.73	977.294	-0.114579	0.0653571	0.0790647	0.119063	Casp9	12371	caspase 9 [Source:MGI Symbol;Acc:MGI:1277950]
ENSMUSG00000026556	12.3104	4.78228	26.4376	13.7753	24.0996	13.8082	9.60277	7.3758	1.30645	11.0271	8.78778	11.8784	9.2683	-0.762303	0.495391	0.0790956	0.1191	Vangl2	93840	VANGL planar cell polarity 2 [Source:MGI Symbol;Acc:MGI:2135272]
ENSMUSG00000081855	29.545	40.6494	22.2632	35.1271	22.3782	26.8493	21.3395	31.9618	18.2903	24.811	13.8094	4.94935	24.1906	-0.569764	0.346627	0.0791938	0.119238	Rpl17-ps5		ribosomal protein L17, pseudogene 5 [Source:MGI Symbol;Acc:MGI:3704246]
ENSMUSG00000033470	21.338	15.1439	17.3931	10.3315	8.60701	6.90411	17.0716	22.1274	32.6613	22.0542	16.3202	29.6961	41.9075	0.694804	0.440441	0.0793146	0.119409	Cysltr2	70086	cysteinyl leukotriene receptor 2 [Source:MGI Symbol;Acc:MGI:1917336]
ENSMUSG00000012123	4.92416	4.78228	2.7829	7.57643	5.1642	3.06849	8.5358	4.9172	9.14516	6.89193	7.53238	21.7771	6.07761	0.847176	0.572776	0.0793417	0.11944	Crybg2	230806	crystallin beta-gamma domain containing 2 [Source:MGI Symbol;Acc:MGI:1334463]
ENSMUSG00000121500	13.9518	26.3026	20.8718	8.2652	24.0996	14.5753	12.8037	6.1465	16.9839	5.51355	15.0648	5.93922	13.3906	-0.679483	0.430136	0.0793889	0.119501			novel transcript
ENSMUSG00000027187	3940.97	4096.82	3842.49	4151.89	5636.73	4119.45	5185.5	4560.7	5460.97	4767.84	6317.16	4460.35	4272.15	0.249403	0.143487	0.0794399	0.119567	Cat	12359	catalase [Source:MGI Symbol;Acc:MGI:88271]
ENSMUSG00000082935	40.214	39.0553	38.2649	42.7035	43.8957	39.8904	70.4203	39.3376	57.4839	48.2435	38.9173	45.534	46.7997	0.295356	0.170704	0.0794644	0.119594	Gm7658		predicted gene 7658 [Source:MGI Symbol;Acc:MGI:3648029]
ENSMUSG00000129725	0	0	0	0	0	0	0	11.0637	0	0	0	0	1.1574	0.898225	1.5818	0.0795451	0.119705			novel transcript, antisense to Zfyve1
ENSMUSG00000081138	0	2.39114	0	0	0	3.06849	3.20092	0	1.30645	15.1623	2.51079	3.95948	2.17557	1.12381	1.17839	0.0795727	0.119737	Gm12834		predicted gene 12834 [Source:MGI Symbol;Acc:MGI:3649428]
ENSMUSG00000035211	1.64139	3.98524	3.47863	4.82137	7.74631	3.83562	11.7367	14.7516	9.14516	0	12.554	8.90883	6.12883	0.896027	0.627297	0.079623	0.119802	Xrra1	446101	X-ray radiation resistance associated 1 [Source:MGI Symbol;Acc:MGI:2181647]
ENSMUSG00000030512	409.526	373.815	409.782	371.245	381.29	299.178	301.954	347.892	384.097	317.029	305.061	279.143	308.341	-0.212623	0.122379	0.0796403	0.119808	Snrpa1	68981	small nuclear ribonucleoprotein polypeptide A' [Source:MGI Symbol;Acc:MGI:1916231]
ENSMUSG00000024669	17.2346	20.7232	42.4392	6.88767	19.7961	16.1096	7.46882	11.0637	9.14516	6.89193	8.78778	24.7467	11.2735	-0.711988	0.453161	0.0796368	0.119808	Cd5	12507	CD5 antigen [Source:MGI Symbol;Acc:MGI:88340]
ENSMUSG00000029784	0	0	0	6.1989	0	0	4.2679	2.4586	2.6129	2.75677	2.51079	7.91896	2.36317	1.11356	0.952778	0.0796864	0.119857	Ssmem1	75647	serine-rich single-pass membrane protein 1 [Source:MGI Symbol;Acc:MGI:1922897]
ENSMUSG00000073413	0	3.98524	3.47863	0	4.3035	2.30137	0	0	0	0	0	0	0.821259	-1.08013	1.82784	0.0796854	0.119857	Ly6g6d	114654	lymphocyte antigen 6 family member G6D [Source:MGI Symbol;Acc:MGI:2148931]
ENSMUSG00000067206	1.64139	0	3.47863	6.88767	3.4428	3.06849	0	0	5.2258	0	0	0	2.32133	-1.12698	0.984328	0.0797177	0.119887	Lrrc66	231296	leucine rich repeat containing 66 [Source:MGI Symbol;Acc:MGI:2387634]
ENSMUSG00000042569	829.721	950.877	733.99	927.08	740.203	680.439	693.533	764.625	812.613	749.842	566.184	667.172	743.714	-0.191236	0.109849	0.0797195	0.119887	Dhrs7b	216820	dehydrogenase/reductase 7B [Source:MGI Symbol;Acc:MGI:2384931]
ENSMUSG00000118012	15.5932	8.76752	17.3931	4.1326	10.3284	13.0411	2.13395	2.4586	7.83871	13.7839	5.02159	6.92909	9.66325	-0.737816	0.477268	0.0797753	0.11996	Gm46620		predicted gene, 46620 [Source:MGI Symbol;Acc:MGI:5826257]
ENSMUSG00000116640	5.74485	1.59409	0	3.44383	0.860701	0.767123	0	1.2293	0	1.37839	0	0	1.5935	-1.10179	1.16393	0.0798499	0.120062	Gm8670		predicted gene 8670 [Source:MGI Symbol;Acc:MGI:3643441]
ENSMUSG00000026435	26.2622	25.5055	14.6102	11.709	22.3782	9.97261	9.60277	13.5223	6.53226	17.919	8.78778	13.8582	15.7689	-0.580561	0.355162	0.0798588	0.120066	Slc45a3	212980	solute carrier family 45, member 3 [Source:MGI Symbol;Acc:MGI:1922082]
ENSMUSG00000071847	0.820693	1.59409	0	0	0	0	4.2679	3.6879	0	0	3.76619	0	2.91157	1.14719	1.17394	0.0800612	0.12036	Apcdd1	494504	adenomatosis polyposis coli down-regulated 1 [Source:MGI Symbol;Acc:MGI:3513977]
ENSMUSG00000020698	0	0.797047	3.47863	2.75507	5.1642	7.67123	0	0	1.30645	0	1.2554	0.98987	1.83891	-1.137	1.24973	0.0801443	0.120474	Cct6b	12467	chaperonin containing TCP1 subunit 6B [Source:MGI Symbol;Acc:MGI:1329013]
ENSMUSG00000032648	0.820693	0	0	2.0663	1.7214	0	10.6697	2.4586	0	0	1.2554	3.95948	1.53015	1.13638	1.05859	0.0802118	0.120566	Pygm	19309	muscle glycogen phosphorylase [Source:MGI Symbol;Acc:MGI:97830]
ENSMUSG00000093577	16.4139	11.1587	7.65298	20.663	25.821	17.6438	27.7413	33.1911	26.129	26.1894	20.0863	19.7974	32.9544	0.566399	0.345513	0.0804121	0.120856	Gm20632		predicted gene 20632 [Source:MGI Symbol;Acc:MGI:5313079]
ENSMUSG00000142292	0	0	0	0	0	0	1.06697	3.6879	0	0	0	2.96961	0.919525	1.26366	2.02131	0.0804885	0.120961			novel transcript
ENSMUSG00000026113	74.6831	54.1992	80.7041	38.5709	122.219	126.575	148.309	108.178	70.5484	106.136	155.669	82.1592	113.415	0.413828	0.243812	0.0804998	0.120962	Inpp4a	269180	inositol polyphosphate-4-phosphatase, type I [Source:MGI Symbol;Acc:MGI:1931123]
ENSMUSG00000089992	8.20693	6.37638	6.26153	8.95397	12.0498	9.97261	21.3395	11.0637	10.4516	26.1894	8.78778	10.8886	13.0193	0.671533	0.423536	0.0805098	0.120962	G6pd2	14380	glucose-6-phosphate dehydrogenase 2 [Source:MGI Symbol;Acc:MGI:105977]
ENSMUSG00000117202	9.84832	7.97047	8.3487	6.88767	10.3284	0.767123	6.40185	27.0446	11.7581	22.0542	7.53238	5.93922	9.20449	0.725201	0.467772	0.0805041	0.120962	Gm9349		predicted gene 9349 [Source:MGI Symbol;Acc:MGI:3648407]
ENSMUSG00000100480	6.56555	0	0	6.1989	0	5.36986	0	0	0	0	0	0	1.01126	-0.82543	1.50781	0.0805781	0.121055	Gm29156		predicted gene 29156 [Source:MGI Symbol;Acc:MGI:5579862]
ENSMUSG00000125400	3.28277	3.18819	0	2.0663	1.7214	0	0	0	0	0	0	0	0.892562	-1.45264	2.22435	0.0806023	0.121081			novel transcript
ENSMUSG00000114575	0	1.59409	0	3.44383	3.4428	0.767123	0	0	0	0	0	0	1.13151	-1.57453	2.28291	0.0806279	0.121109	Gm47814		predicted gene, 47814 [Source:MGI Symbol;Acc:MGI:6096999]
ENSMUSG00000092230	0	3.98524	2.08718	1.37753	0	0.767123	0	0	0	0	0	0	1.05306	-1.66587	2.25185	0.0808517	0.121435	Gm18889		predicted gene, 18889 [Source:MGI Symbol;Acc:MGI:5011074]
ENSMUSG00000061559	783.762	880.737	766.689	926.391	718.685	662.795	705.27	678.574	847.887	709.869	606.357	696.868	702.559	-0.158445	0.0912011	0.08098	0.121617	Skic8	66317	SKI8 subunit of superkiller complex [Source:MGI Symbol;Acc:MGI:1917493]
ENSMUSG00000131621	0	7.17342	1.39145	0.688767	1.7214	2.30137	6.40185	4.9172	5.2258	4.13516	2.51079	6.92909	5.24582	0.908097	0.645452	0.0810516	0.121715			novel transcript
ENSMUSG00000001229	942.977	899.866	959.405	670.17	1028.54	1114.63	1187.54	1064.57	1032.1	920.762	1187.61	1020.56	965.538	0.191646	0.109679	0.0811407	0.121838	Dpp9	224897	dipeptidylpeptidase 9 [Source:MGI Symbol;Acc:MGI:2443967]
ENSMUSG00000052192	28.7243	36.6642	36.8734	43.3923	31.8459	36.8219	16.0046	15.9809	28.7419	28.9461	28.8741	35.6353	32.0037	-0.447293	0.266434	0.081161	0.121858	Gm5963		predicted pseudogene 5963 [Source:MGI Symbol;Acc:MGI:3648418]
ENSMUSG00000034602	1527.31	1272.09	1327.44	1176.41	1425.32	1493.59	1348.66	1161.69	1226.76	1217.12	1323.19	1158.15	1321.02	-0.143688	0.0827093	0.0811772	0.121872	Mon2	67074	MON2 homolog, regulator of endosome to Golgi trafficking [Source:MGI Symbol;Acc:MGI:1914324]
ENSMUSG00000024845	1582.3	1582.14	1400.49	1866.56	1341.83	1282.63	1318.78	1423.53	1353.48	1419.74	1058.3	1418.48	1443.82	-0.179011	0.102983	0.0813536	0.122127	Tmem134	66990	transmembrane protein 134 [Source:MGI Symbol;Acc:MGI:1914240]
ENSMUSG00000041809	0.820693	0.797047	2.7829	0	1.7214	4.60274	0	2.4586	0	0	0	0	2.37887	-1.11361	1.08292	0.0814289	0.122229	Efhc1	71877	EF-hand domain (C-terminal) containing 1 [Source:MGI Symbol;Acc:MGI:1919127]
ENSMUSG00000020284	201.07	218.391	135.666	185.967	197.961	161.863	150.443	142.599	177.677	146.109	138.094	163.329	169.243	-0.254243	0.147673	0.0815364	0.122381	Cfap410	67884	cilia and flagella associated protein 410 [Source:MGI Symbol;Acc:MGI:1915134]
ENSMUSG00000097261	1.64139	0	0.695725	3.44383	0.860701	2.30137	0	1.2293	0	0	0	0	1.32001	-1.2049	1.32575	0.081599	0.122464	4930532G15Rik		RIKEN cDNA 4930532G15 gene [Source:MGI Symbol;Acc:MGI:1922432]
ENSMUSG00000060636	4962.73	5935.61	5215.16	6856.67	4204.52	4358.03	3778.16	4742.64	4812.97	5487.36	3828.96	4594.98	4928.64	-0.207885	0.120421	0.0816339	0.122506	Rpl35a	57808	ribosomal protein L35A [Source:MGI Symbol;Acc:MGI:1928894]
ENSMUSG00000117669	4.92416	0	0	2.0663	0.860701	6.90411	17.0716	7.3758	2.6129	5.51355	7.53238	0.98987	4.64635	1.01092	0.794534	0.0816939	0.122586	Gm5509		predicted gene 5509 [Source:MGI Symbol;Acc:MGI:3645239]
ENSMUSG00000107528	325.815	423.232	367.343	520.019	304.688	352.877	219.797	307.325	335.758	395.597	267.399	349.424	371.809	-0.284954	0.166112	0.081727	0.122625	Gm44442		predicted gene, 44442 [Source:MGI Symbol;Acc:MGI:5690834]
ENSMUSG00000120898	13.9518	16.738	10.4359	11.709	9.46771	5.36986	16.0046	19.6688	19.5968	24.811	18.8309	5.93922	13.6249	0.5561	0.340656	0.081856	0.122808	Gm56544		predicted gene, 56544 [Source:MGI Symbol;Acc:MGI:7337002]
ENSMUSG00000071266	158.394	161.004	136.362	197.676	129.105	139.616	103.497	152.433	116.274	153.001	138.094	98.987	153.952	-0.274287	0.159903	0.0819449	0.122931	Zfp946	74149	zinc finger protein 946 [Source:MGI Symbol;Acc:MGI:1921399]
ENSMUSG00000064349	103.407	181.727	132.188	214.895	70.5774	97.4247	105.63	135.223	104.516	103.379	99.1763	75.2301	120.034	-0.351217	0.206615	0.0819918	0.122991	mt-Tc		mitochondrially encoded tRNA cysteine [Source:MGI Symbol;Acc:MGI:102490]
ENSMUSG00000025477	185.477	141.874	130.101	137.753	175.583	181.041	192.055	191.771	160.693	143.352	215.928	205.893	172.113	0.224029	0.129834	0.0820179	0.123016	Inpp5a	212111	inositol polyphosphate-5-phosphatase A [Source:MGI Symbol;Acc:MGI:2686961]
ENSMUSG00000086468	2.46208	0	5.5658	1.37753	6.8856	1.53425	0	0	0	0	0	2.96961	2.11801	-1.1842	1.2277	0.0820223	0.123016	Etaa1os		Ewing tumor-associated antigen 1, opposite strand [Source:MGI Symbol;Acc:MGI:1920221]
ENSMUSG00000107319	2.46208	0	5.5658	3.44383	6.8856	6.13699	2.13395	11.0637	18.2903	5.51355	11.2986	7.91896	6.79122	0.899107	0.641734	0.0820859	0.123101	Gm42670		predicted gene 42670 [Source:MGI Symbol;Acc:MGI:5662807]
ENSMUSG00000104245	0	0	1.39145	0	0	0	0	0	0	8.27032	3.76619	0	1.45134	1.0441	1.37653	0.0821141	0.123133	Gm38155		predicted gene, 38155 [Source:MGI Symbol;Acc:MGI:5611383]
ENSMUSG00000137131	0	0	0	0.688767	0.860701	3.83562	5.33487	4.9172	0	0	1.2554	5.93922	2.28195	1.08412	0.913537	0.0821938	0.123242			novel transcript
ENSMUSG00000066878	22.9794	15.1439	23.6547	23.4181	21.5175	9.20548	9.60277	8.6051	10.4516	15.1623	8.78778	20.7873	14.3357	-0.581841	0.358495	0.0822369	0.123296	Kpna2rt		karyopherin subunit alpha 2, retrotransposed [Source:MGI Symbol;Acc:MGI:3704480]
ENSMUSG00000107432	0.820693	4.78228	0.695725	2.0663	8.60701	0	0	2.4586	0	0	0	0	1.17065	-1.02409	1.31602	0.082311	0.123397	Gm36189		predicted gene, 36189 [Source:MGI Symbol;Acc:MGI:5595348]
ENSMUSG00000097989	2.46208	2.39114	6.95725	2.0663	3.4428	1.53425	4.2679	0	9.14516	5.51355	8.78778	11.8784	6.81621	0.84196	0.576774	0.0823402	0.12343	Gm4335		predicted gene 4335 [Source:MGI Symbol;Acc:MGI:3782519]
ENSMUSG00000002308	199.429	225.564	185.063	248.645	212.593	168	182.453	113.096	190.742	176.434	158.18	211.832	182.15	-0.253167	0.148717	0.0823701	0.123465	Cd320	54219	CD320 antigen [Source:MGI Symbol;Acc:MGI:1860083]
ENSMUSG00000048874	408.705	242.302	428.567	247.267	353.748	435.726	295.552	258.153	220.79	198.488	448.177	263.305	316.321	-0.317574	0.186386	0.0824158	0.123523	Phf3	213109	PHD finger protein 3 [Source:MGI Symbol;Acc:MGI:2446126]
ENSMUSG00000141637	1.64139	0	0	3.44383	1.7214	3.83562	12.8037	2.4586	5.2258	0	6.27698	5.93922	3.6313	1.05001	0.869141	0.0825862	0.123768			novel transcript, antisense to Trappc12
ENSMUSG00000045775	1.64139	0	0	0	0	2.30137	4.2679	0	9.14516	1.37839	3.76619	0	1.81432	1.11578	1.16086	0.0825949	0.12377	Slc16a5	217316	solute carrier family 16 (monocarboxylic acid transporters), member 5 [Source:MGI Symbol;Acc:MGI:2443515]
ENSMUSG00000120070	7.38624	5.57933	6.95725	5.51013	6.0249	5.36986	11.7367	6.1465	9.14516	9.64871	6.27698	15.8379	7.65169	0.617822	0.384123	0.0826837	0.123893	Gm56719		predicted gene, 56719 [Source:MGI Symbol;Acc:MGI:7337352]
ENSMUSG00000109771	5.74485	12.7528	11.1316	6.1989	9.46771	9.97261	17.0716	11.0637	11.7581	20.6758	8.78778	18.8075	14.7013	0.604047	0.375102	0.0827137	0.123927	Gm35315	102638847	predicted gene, 35315 [Source:MGI Symbol;Acc:MGI:5594474]
ENSMUSG00000120315	1.64139	3.18819	6.26153	7.57643	2.5821	6.90411	0	0	1.30645	4.13516	5.02159	0	3.51683	-1.01492	0.800081	0.082755	0.123979	Gm57455		predicted gene, 57455 [Source:MGI Symbol;Acc:MGI:7338823]
ENSMUSG00000098975	0.820693	0	0	2.0663	0	0	0	2.4586	2.6129	12.4055	2.51079	3.95948	1.11809	1.01101	1.42678	0.082767	0.123986	Gm27177		predicted gene 27177 [Source:MGI Symbol;Acc:MGI:5521020]
ENSMUSG00000027997	384.085	379.394	333.252	456.652	356.33	394.301	236.868	315.93	352.742	392.84	315.105	348.434	356.854	-0.229861	0.133789	0.0827762	0.12399	Casp6	12368	caspase 6 [Source:MGI Symbol;Acc:MGI:1312921]
ENSMUSG00000027291	1043.1	1038.55	1034.54	836.163	1078.46	1195.18	1202.48	1176.44	1079.13	1164.74	1143.67	1041.34	1131.74	0.128686	0.0742901	0.082812	0.124033	Vps39	269338	VPS39 HOPS complex subunit [Source:MGI Symbol;Acc:MGI:2443189]
ENSMUSG00000035390	0.820693	5.57933	1.39145	6.88767	2.5821	5.36986	3.20092	0	0	0	2.51079	0	1.8873	-1.11623	1.01681	0.0829782	0.124271	Brsk1	381979	BR serine/threonine kinase 1 [Source:MGI Symbol;Acc:MGI:2685946]
ENSMUSG00000029096	8.20693	4.78228	16.0017	8.95397	0	3.83562	6.40185	1.2293	1.30645	1.37839	5.02159	0	3.83893	-0.996588	0.772281	0.0830153	0.124316	Htra3	78558	HtrA serine peptidase 3 [Source:MGI Symbol;Acc:MGI:1925808]
ENSMUSG00000092374	0	0	0	0	0	1.53425	2.13395	0	5.2258	0	2.51079	1.97974	1.29674	1.00813	1.34823	0.0830935	0.124423	Gm6623		predicted gene 6623 [Source:MGI Symbol;Acc:MGI:3644901]
ENSMUSG00000027364	7.38624	4.78228	4.87008	9.64274	7.74631	3.06849	1.06697	0	3.91935	0	5.02159	2.96961	4.09615	-1.02159	0.812969	0.0832528	0.124645	Usp50	75083	ubiquitin specific peptidase 50 [Source:MGI Symbol;Acc:MGI:1922333]
ENSMUSG00000142522	0	0	0	0.688767	0	0	4.2679	0	0	5.51355	0	0	0.95197	1.03086	1.48985	0.0832556	0.124645			novel transcript, antisense to Cox7a2l
ENSMUSG00000052407	14.7725	8.76752	20.176	2.75507	24.0996	13.0411	16.0046	3.6879	11.7581	6.89193	3.76619	5.93922	13.0087	-0.674095	0.430091	0.0832696	0.124655	Ccdc171	320226	coiled-coil domain containing 171 [Source:MGI Symbol;Acc:MGI:1922152]
ENSMUSG00000131495	1.64139	9.56457	4.17435	2.0663	6.0249	6.13699	0	0	2.6129	0	2.51079	2.96961	2.37038	-1.09287	0.976291	0.0834088	0.124842			novel transcript
ENSMUSG00000119948	9.02763	8.76752	8.3487	15.1529	10.3284	3.83562	12.8037	8.6051	0	2.75677	2.51079	1.97974	8.98565	-0.764289	0.503235	0.0834075	0.124842	1700087I21Rik		RIKEN cDNA 1700087I21 gene [Source:MGI Symbol;Acc:MGI:1923869]
ENSMUSG00000136796	0.820693	0	0	1.37753	0.860701	0	9.60277	0	3.91935	2.75677	0	0	1.54222	1.11445	1.23173	0.0835692	0.125072			novel transcript
ENSMUSG00000081378	5.74485	2.39114	0.695725	15.8416	8.60701	2.30137	0	2.4586	5.2258	0	5.02159	1.97974	4.32097	-0.942194	0.695332	0.0836699	0.125212	Rps13-ps4		ribosomal protein S13, pseudogene 4 [Source:MGI Symbol;Acc:MGI:3648822]
ENSMUSG00000025373	1311.47	1454.61	1225.87	1580.72	1347	1308.71	1478.83	1470.24	1588.64	1547.93	1321.93	1550.14	1455.77	0.121845	0.0705819	0.0837093	0.12526	Rnf41	67588	ring finger protein 41 [Source:MGI Symbol;Acc:MGI:1914838]
ENSMUSG00000024673	0.820693	1.59409	2.08718	0.688767	0	0	3.20092	4.9172	2.6129	2.75677	2.51079	0.98987	7.52267	1.05727	0.88297	0.0837372	0.125292	Ms4a1	12482	membrane-spanning 4-domains, subfamily A, member 1 [Source:MGI Symbol;Acc:MGI:88321]
ENSMUSG00000063714	21.338	29.4907	18.0889	31.6833	20.6568	24.548	3.20092	34.4204	13.0645	13.7839	2.51079	13.8582	17.9478	-0.718932	0.469454	0.0838838	0.1255	Sp3os	100503849	trans-acting transcription factor 3, opposite strand [Source:MGI Symbol;Acc:MGI:1914936]
ENSMUSG00000040731	5615.18	5612.01	5304.21	5601.05	4836.28	4701.7	4745.9	4869.26	4948.84	5459.79	4790.59	4857.29	5011.66	-0.0940439	0.0545567	0.0839592	0.125603	Eif4h	22384	eukaryotic translation initiation factor 4H [Source:MGI Symbol;Acc:MGI:1341822]
ENSMUSG00000000374	863.369	777.121	880.092	699.787	974.313	956.603	1036.03	925.663	947.177	900.087	1187.61	870.096	907.896	0.186356	0.108141	0.0839716	0.125611	Trappc10	216131	trafficking protein particle complex 10 [Source:MGI Symbol;Acc:MGI:1336209]
ENSMUSG00000025209	137.876	123.542	128.709	115.024	120.498	88.9863	103.497	114.325	73.1613	79.9464	106.709	113.835	110.937	-0.260612	0.152681	0.0843174	0.126117	Twnk	226153	twinkle mtDNA helicase [Source:MGI Symbol;Acc:MGI:2137410]
ENSMUSG00000101262	0.820693	0.797047	2.08718	4.82137	4.3035	6.13699	4.2679	11.0637	9.14516	12.4055	5.02159	3.95948	6.73562	0.922425	0.67958	0.0843375	0.126137	Gm8326		predicted gene 8326 [Source:MGI Symbol;Acc:MGI:3644839]
ENSMUSG00000044502	277.394	270.996	262.984	329.231	287.474	266.192	289.15	303.637	391.935	359.759	295.018	334.576	327.845	0.215651	0.125981	0.0844486	0.126291	Bod1	69556	biorientation of chromosomes in cell division 1 [Source:MGI Symbol;Acc:MGI:1916806]
ENSMUSG00000020682	43.4968	16.738	20.176	29.617	27.5424	36.0548	18.1386	24.586	10.4516	20.6758	31.3849	17.8177	35.2485	-0.463213	0.279957	0.0844549	0.126291	Mmp28	118453	matrix metallopeptidase 28 (epilysin) [Source:MGI Symbol;Acc:MGI:2153062]
ENSMUSG00000048600	1.64139	0	0.695725	0	0	0.767123	1.06697	2.4586	5.2258	0	0	3.95948	1.99303	1.12174	1.06211	0.0844879	0.12633	Gm5763		predicted pseudogene 5763 [Source:MGI Symbol;Acc:MGI:3647841]
ENSMUSG00000026565	187.118	142.671	233.764	167.37	222.061	219.397	163.247	133.994	124.113	141.974	204.63	202.923	175.886	-0.261921	0.153935	0.0846537	0.126567	Pou2f1	18986	POU domain, class 2, transcription factor 1 [Source:MGI Symbol;Acc:MGI:101898]
ENSMUSG00000112546	19.6966	15.1439	20.8718	8.2652	15.4926	16.8767	34.1432	18.4395	31.3548	15.1623	17.5756	20.7873	18.6004	0.48404	0.293704	0.0848162	0.126788	Gm6992		predicted gene 6992 [Source:MGI Symbol;Acc:MGI:3647975]
ENSMUSG00000085793	165.78	172.959	179.497	208.008	159.23	144.986	125.903	186.854	156.774	165.406	118.007	118.784	161.092	-0.242353	0.142347	0.0848131	0.126788	Lin52	217708	lin-52 DREAM MuvB core complex component [Source:MGI Symbol;Acc:MGI:3045391]
ENSMUSG00000032180	398.036	466.273	333.948	457.341	313.295	287.671	433.192	496.637	465.097	512.76	376.619	403.867	449.314	0.246631	0.144518	0.0848567	0.126838	Tmed1	17083	transmembrane p24 trafficking protein 1 [Source:MGI Symbol;Acc:MGI:106201]
ENSMUSG00000083007	0.820693	0	0.695725	0	0	0	0	7.3758	0	2.75677	1.2554	0	1.03042	1.01468	1.3317	0.0849031	0.126897	Gm13623		predicted gene 13623 [Source:MGI Symbol;Acc:MGI:3649578]
ENSMUSG00000059183	160.035	161.004	154.451	121.912	145.458	147.288	182.453	170.873	189.435	177.812	156.925	137.592	159.823	0.185002	0.108208	0.0849451	0.126949	Mtfmt	69606	mitochondrial methionyl-tRNA formyltransferase [Source:MGI Symbol;Acc:MGI:1916856]
ENSMUSG00000002475	9.84832	7.17342	13.9145	27.5507	27.5424	11.5069	12.8037	8.6051	2.6129	5.51355	15.0648	11.8784	14.579	-0.665275	0.425518	0.0849798	0.12699	Abhd3	106861	abhydrolase domain containing 3 [Source:MGI Symbol;Acc:MGI:2147183]
ENSMUSG00000025145	109.152	99.6309	148.885	61.989	151.483	141.151	160.046	154.892	124.113	157.136	143.115	138.582	129.01	0.29532	0.173913	0.0850398	0.127069	Lrrc45	217366	leucine rich repeat containing 45 [Source:MGI Symbol;Acc:MGI:2387183]
ENSMUSG00000142159	0	0	0	0	0	0	4.2679	0	2.6129	0	0	0	1.16645	1.31055	2.01535	0.0850728	0.127108			novel transcript, antisense to RP23-161B9.10
ENSMUSG00000027848	85.3521	74.1254	64.7024	35.8159	72.2989	31.4521	45.8799	31.9618	60.0968	34.4597	36.4065	22.767	34.3386	-0.582162	0.36412	0.0852038	0.127282	Olfml3	99543	olfactomedin-like 3 [Source:MGI Symbol;Acc:MGI:1914877]
ENSMUSG00000108720	0.820693	0.797047	1.39145	2.0663	0	0.767123	5.33487	0	5.2258	0	3.76619	5.93922	2.29759	1.08061	0.944616	0.0851989	0.127282	Gm44672		predicted gene 44672 [Source:MGI Symbol;Acc:MGI:5753248]
ENSMUSG00000091119	2.46208	3.18819	8.3487	6.1989	9.46771	4.60274	0	2.4586	1.30645	8.27032	3.76619	0	4.36158	-0.896269	0.647708	0.0852213	0.127298	Ccdc152	100039139	coiled-coil domain containing 152 [Source:MGI Symbol;Acc:MGI:3641617]
ENSMUSG00000078134	7.38624	6.37638	9.04443	20.663	17.214	7.67123	6.40185	1.2293	6.53226	8.27032	6.27698	8.90883	8.59849	-0.720712	0.470807	0.0853244	0.127441	Srsf3-ps		serine and arginine rich splicing factor 3, pseudogene [Source:MGI Symbol;Acc:MGI:3649769]
ENSMUSG00000097157	0	1.59409	2.08718	4.1326	2.5821	1.53425	0	1.2293	0	0	1.2554	0	1.8658	-1.08867	1.15489	0.0853875	0.127524	Gm26512	102637693	predicted gene, 26512 [Source:MGI Symbol;Acc:MGI:5477006]
ENSMUSG00000133373	0	0	0	0	0	0	0	1.2293	0	0	10.0432	0	1.22518	0.857667	1.53589	0.08544	0.127592			novel transcript, antisense to Edn1
ENSMUSG00000038002	172.346	130.716	208.718	99.1824	216.036	191.014	261.409	164.726	163.306	199.866	286.23	239.548	186.976	0.356764	0.212029	0.0854879	0.127653	Cramp1	57354	cramped chromatin regulator 1 [Source:MGI Symbol;Acc:MGI:1930190]
ENSMUSG00000122858	0	0	0	0	0	0	0	2.4586	0	4.13516	0	0	0.995356	1.3566	2.02406	0.0855031	0.127665			novel transcript
ENSMUSG00000027739	255.236	255.055	281.769	314.766	281.449	294.575	319.025	339.287	342.29	253.623	342.723	352.394	289.755	0.209867	0.122894	0.0855245	0.127686	Rab33b	19338	RAB33B, member RAS oncogene family [Source:MGI Symbol;Acc:MGI:1330805]
ENSMUSG00000022562	65.6555	75.7195	62.6153	46.8361	48.1992	43.726	55.4827	94.6561	64.0161	73.0545	84.1116	66.3213	64.9909	0.338337	0.200453	0.085536	0.127692	Oplah	75475	5-oxoprolinase (ATP-hydrolysing) [Source:MGI Symbol;Acc:MGI:1922725]
ENSMUSG00000028029	761.603	827.335	802.171	960.141	749.67	711.123	871.718	1003.11	824.371	1013.11	814.752	788.926	813.831	0.139553	0.0822227	0.0855677	0.127729	Aimp1	13722	aminoacyl tRNA synthetase complex-interacting multifunctional protein 1 [Source:MGI Symbol;Acc:MGI:102774]
ENSMUSG00000093445	4.92416	0	2.08718	6.88767	1.7214	1.53425	14.9376	2.4586	9.14516	4.13516	6.27698	3.95948	5.80719	0.918265	0.674756	0.0856319	0.127814	Lrch4	231798	leucine-rich repeats and calponin homology (CH) domain containing 4 [Source:MGI Symbol;Acc:MGI:1917193]
ENSMUSG00000095620	5.74485	5.57933	1.39145	4.1326	0	0	10.6697	4.9172	3.91935	2.75677	2.51079	10.8886	7.11743	0.858949	0.603179	0.0856539	0.127836	Csta2	76770	cystatin A family member 2 [Source:MGI Symbol;Acc:MGI:1924020]
ENSMUSG00000032649	5.74485	2.39114	0.695725	0	4.3035	0	2.13395	0	0	0	0	0	1.17828	-1.12512	1.22777	0.0857669	0.127994	Colgalt2	269132	collagen beta(1-O)galactosyltransferase 2 [Source:MGI Symbol;Acc:MGI:2138232]
ENSMUSG00000109609	0.820693	0	0	0	0.860701	0	4.2679	0	0	0	5.02159	2.96961	1.25146	0.93372	1.31425	0.0859354	0.128235	Gm4972		predicted gene 4972 [Source:MGI Symbol;Acc:MGI:3643689]
ENSMUSG00000082186	0.820693	0	0.695725	0	0.860701	3.83562	1.06697	3.6879	5.2258	6.89193	3.76619	0	1.97482	1.05209	0.912049	0.0862535	0.128688	Gm12403		predicted gene 12403 [Source:MGI Symbol;Acc:MGI:3650109]
ENSMUSG00000056821	0.820693	3.98524	2.08718	0	1.7214	4.60274	5.33487	11.0637	2.6129	13.7839	1.2554	2.96961	2.74084	0.998539	0.800606	0.0862486	0.128688	1700028I16Rik		RIKEN cDNA 1700028I16 gene [Source:MGI Symbol;Acc:MGI:1917253]
ENSMUSG00000053164	0.820693	0	0.695725	0	0	1.53425	5.33487	1.2293	0	8.27032	2.51079	0	1.32239	1.08244	1.26142	0.0862841	0.128723	Gpr21	338346	G protein-coupled receptor 21 [Source:MGI Symbol;Acc:MGI:2441890]
ENSMUSG00000045624	64.8348	61.3726	112.012	71.6317	88.6522	93.5891	142.975	79.9045	108.435	93.7303	151.903	61.3719	94.4101	0.358107	0.21338	0.0864007	0.128886	Esf1	66580	ESF1 nucleolar pre-rRNA processing protein homolog [Source:MGI Symbol;Acc:MGI:1913830]
ENSMUSG00000072769	32.007	41.4465	16.6974	34.4383	47.3385	32.9863	46.9469	62.6943	45.7258	31.7029	53.9821	34.6454	45.9809	0.412086	0.24692	0.0864522	0.128952	Gm10419		predicted gene 10419 [Source:MGI Symbol;Acc:MGI:3642823]
ENSMUSG00000124905	2.46208	3.18819	4.17435	3.44383	0.860701	12.274	6.40185	1.2293	0	0	0	0	3.04275	-1.06964	0.914938	0.0865944	0.129153			novel transcript, antisense to Sirt2
ENSMUSG00000029127	33.6484	39.8524	28.5247	45.4586	43.8957	26.8493	28.8083	62.6943	65.3226	31.7029	47.7051	50.4834	41.0542	0.375569	0.224825	0.0866711	0.129257	Zbtb49	75079	zinc finger and BTB domain containing 49 [Source:MGI Symbol;Acc:MGI:1922329]
ENSMUSG00000040146	33.6484	31.8819	34.7863	20.663	30.9852	47.5617	32.0092	22.1274	32.6613	19.2974	21.3417	20.7873	29.4661	-0.401997	0.242358	0.0866802	0.129259	Rgl3	71746	ral guanine nucleotide dissociation stimulator-like 3 [Source:MGI Symbol;Acc:MGI:1918996]
ENSMUSG00000053333	366.85	337.948	361.777	292.726	389.037	415.781	331.829	338.058	307.016	260.515	325.148	353.384	328.856	-0.170154	0.0997126	0.0866917	0.129265	Dis3l2	208718	DIS3 like 3'-5' exoribonuclease 2 [Source:MGI Symbol;Acc:MGI:2442555]
ENSMUSG00000045948	460.409	520.472	452.917	545.503	429.49	451.836	368.106	459.758	482.08	454.868	424.324	392.978	440.129	-0.149657	0.0881763	0.0868541	0.129491	Mrps12	24030	mitochondrial ribosomal protein S12 [Source:MGI Symbol;Acc:MGI:1346333]
ENSMUSG00000120295	0.820693	0.797047	0	2.0663	1.7214	2.30137	2.13395	1.2293	2.6129	2.75677	3.76619	7.91896	2.72308	0.985218	0.769373	0.0868574	0.129491	Gm56751		predicted gene, 56751 [Source:MGI Symbol;Acc:MGI:7337415]
ENSMUSG00000066148	379.16	375.409	358.298	276.195	385.594	367.452	428.924	370.019	465.097	442.462	364.065	341.505	398.449	0.169155	0.0993058	0.0869686	0.129646	Prpf4	70052	pre-mRNA processing factor 4 [Source:MGI Symbol;Acc:MGI:1917302]
ENSMUSG00000006235	3.28277	3.18819	2.08718	5.51013	3.4428	2.30137	0	0	2.6129	0	3.76619	0	2.34771	-1.05821	0.892291	0.0870282	0.129724	Epor	13857	erythropoietin receptor [Source:MGI Symbol;Acc:MGI:95408]
ENSMUSG00000117222	0	0	0	0	0	0	0	1.2293	0	1.37839	1.2554	0.98987	2.96851	1.57204	2.07303	0.0870538	0.129751	Gm49906		predicted gene, 49906 [Source:MGI Symbol;Acc:MGI:6270604]
ENSMUSG00000070025	9.84832	10.3616	4.17435	0.688767	10.3284	0.767123	6.40185	13.5223	5.2258	12.4055	21.3417	6.92909	10.052	0.729108	0.485782	0.087069	0.129763	Gm10284		predicted pseudogene 10284 [Source:MGI Symbol;Acc:MGI:3704311]
ENSMUSG00000018924	1.64139	6.37638	0.695725	4.82137	5.1642	6.13699	0	0	1.30645	0	1.2554	4.94935	2.62771	-1.05165	0.870181	0.0872118	0.129965	Alox15	11687	arachidonate 15-lipoxygenase [Source:MGI Symbol;Acc:MGI:87997]
ENSMUSG00000038679	258.518	196.871	276.203	183.212	290.056	335.233	248.605	183.166	165.919	164.028	236.015	225.69	212.655	-0.318534	0.189774	0.0873466	0.130155	Trps1	83925	transcriptional repressor GATA binding 1 [Source:MGI Symbol;Acc:MGI:1927616]
ENSMUSG00000116845	0	10.3616	5.5658	6.88767	7.74631	0	3.20092	3.6879	1.30645	2.75677	0	0	4.13878	-1.00129	0.802126	0.0873652	0.130171	Gm46546	108168279	predicted gene, 46546 [Source:MGI Symbol;Acc:MGI:5826183]
ENSMUSG00000028948	690.203	639.232	585.801	604.048	552.57	553.863	632.716	499.096	551.322	485.192	606.357	425.644	536.378	-0.178117	0.10494	0.0874164	0.130237	Nol9	74035	nucleolar protein 9 [Source:MGI Symbol;Acc:MGI:1921285]
ENSMUSG00000037926	361.105	312.443	411.869	295.481	407.972	463.343	328.628	256.924	338.371	325.299	377.874	274.194	340.796	-0.24028	0.142162	0.0874265	0.130241	Ssh2	237860	slingshot protein phosphatase 2 [Source:MGI Symbol;Acc:MGI:2679255]
ENSMUSG00000049940	726.314	860.014	857.829	876.111	831.437	849.206	961.344	826.09	969.387	931.79	1026.91	857.227	846.948	0.154929	0.0906341	0.0874573	0.130276	Pgrmc2	70804	progesterone receptor membrane component 2 [Source:MGI Symbol;Acc:MGI:1918054]
ENSMUSG00000080904	4.10347	9.56457	13.9145	18.5967	10.3284	9.20548	4.2679	2.4586	5.2258	13.7839	3.76619	2.96961	8.42801	-0.821846	0.575413	0.0876683	0.130579	Gm11966		predicted gene 11966 [Source:MGI Symbol;Acc:MGI:3649988]
ENSMUSG00000121122	5.74485	0.797047	8.3487	3.44383	11.1891	0.767123	10.6697	7.3758	9.14516	4.13516	7.53238	16.8278	7.49491	0.747495	0.500154	0.0877571	0.1307	Gm56904	102640901	predicted gene, 56904 [Source:MGI Symbol;Acc:MGI:7337721]
ENSMUSG00000036959	159.215	130.716	148.189	50.9687	160.09	237.041	224.065	145.057	146.323	155.758	276.187	234.599	159.973	0.397461	0.239459	0.0878055	0.130761	Bcorl1	320376	BCL6 co-repressor-like 1 [Source:MGI Symbol;Acc:MGI:2443910]
ENSMUSG00000068923	574.485	562.715	647.72	415.326	564.62	564.603	496.143	427.797	475.548	443.841	485.838	409.806	462.007	-0.274235	0.163128	0.0878607	0.130833	Syt11	229521	synaptotagmin XI [Source:MGI Symbol;Acc:MGI:1859547]
ENSMUSG00000068762	0	0	0	0	0	0	0	0	6.53226	2.75677	0	0	1.1071	0.988513	1.6703	0.0879144	0.130902	Gstm6	14867	glutathione S-transferase, mu 6 [Source:MGI Symbol;Acc:MGI:1309467]
ENSMUSG00000120930	0	0	0	0	0.860701	0	0	3.6879	3.91935	0	0	0	1.07528	1.05146	1.38073	0.0879226	0.130903	Gm56586		predicted gene, 56586 [Source:MGI Symbol;Acc:MGI:7337086]
ENSMUSG00000029726	571.203	526.848	532.925	472.494	570.645	612.932	616.711	657.676	536.951	548.598	754.493	566.206	567.071	0.162865	0.0956851	0.0882533	0.131381	Mepce	231803	methylphosphate capping enzyme [Source:MGI Symbol;Acc:MGI:106477]
ENSMUSG00000070424	0	0	0.695725	0	0	0	6.40185	0	0	5.51355	0	0	1.04754	0.889892	1.43933	0.0882587	0.131381	Art5	11875	ADP-ribosyltransferase 5 [Source:MGI Symbol;Acc:MGI:107948]
ENSMUSG00000035125	95.2004	90.0663	80.0084	65.4328	94.6771	59.0685	54.4157	60.2357	73.1613	60.649	64.0252	83.1491	71.6702	-0.275589	0.165355	0.0883742	0.131542	Gcfc2	330361	GC-rich sequence DNA binding factor 2 [Source:MGI Symbol;Acc:MGI:2141656]
ENSMUSG00000085761	36.1105	51.011	40.3521	52.3463	50.7813	52.1644	36.2771	35.6497	19.5968	46.8652	38.9173	29.6961	53.8095	-0.42625	0.25925	0.0884271	0.13161	4930455G09Rik		RIKEN cDNA 4930455G09 gene [Source:MGI Symbol;Acc:MGI:1926167]
ENSMUSG00000026388	13.1311	12.7528	16.0017	15.8416	13.7712	29.1507	21.3395	12.293	0	5.51355	7.53238	10.8886	11.9297	-0.668926	0.433569	0.088474	0.131669	3110009E18Rik	73103	RIKEN cDNA 3110009E18 gene [Source:MGI Symbol;Acc:MGI:1920353]
ENSMUSG00000100880	0	0	0	0	0	0	1.06697	0	1.30645	0	6.27698	0	0.930634	1.03747	1.72205	0.088547	0.131766	Gm6610		predicted gene 6610 [Source:MGI Symbol;Acc:MGI:3648858]
ENSMUSG00000075023	0	0	0	0	0	0	0	4.9172	3.91935	0	0	0	0.957437	1.05616	1.76485	0.0886637	0.131929	Accsl	381411	1-aminocyclopropane-1-carboxylate synthase (inactive)-like [Source:MGI Symbol;Acc:MGI:3584519]
ENSMUSG00000041879	1370.56	1289.62	1462.41	1142.66	1382.29	1313.32	1149.13	1234.22	1218.92	1135.79	1116.05	1211.6	1145.27	-0.171253	0.10051	0.0887129	0.131991	Ipo9	226432	importin 9 [Source:MGI Symbol;Acc:MGI:1918944]
ENSMUSG00000054383	0.820693	1.59409	1.39145	7.57643	2.5821	0	8.5358	7.3758	0	5.51355	5.02159	7.91896	2.99181	0.933461	0.701799	0.0887543	0.132041	Pnma1	70481	paraneoplastic antigen MA1 [Source:MGI Symbol;Acc:MGI:2180564]
ENSMUSG00000026815	4.92416	9.56457	8.3487	5.51013	5.1642	4.60274	7.46882	0	0	0	0	4.94935	3.6276	-1.01488	0.825923	0.0888144	0.13212	Gfi1b	14582	growth factor independent 1B [Source:MGI Symbol;Acc:MGI:1276578]
ENSMUSG00000047905	38.5726	71.7342	45.9179	61.989	53.3634	62.137	53.3487	40.5669	62.7097	35.8381	40.1727	30.686	45.7085	-0.333516	0.200066	0.0888364	0.132141	Gm8566		predicted pseudogene 8566 [Source:MGI Symbol;Acc:MGI:3647296]
ENSMUSG00000025733	177.27	246.288	280.377	241.757	228.946	264.658	301.954	243.402	227.323	277.056	332.68	271.224	245.185	0.197289	0.116542	0.0889246	0.132262	Rhot2	214952	ras homolog family member T2 [Source:MGI Symbol;Acc:MGI:2384892]
ENSMUSG00000072889	460.409	420.044	438.307	461.474	395.062	426.521	465.201	551.956	482.08	470.03	494.626	481.077	507.961	0.175543	0.104198	0.0889941	0.132354	Nfxl1	100978	nuclear transcription factor, X-box binding-like 1 [Source:MGI Symbol;Acc:MGI:1923646]
ENSMUSG00000038535	142.801	124.339	143.319	116.402	98.1199	131.945	88.5589	102.032	129.339	121.298	124.284	84.1389	112.563	-0.225739	0.135093	0.0892435	0.132714	Zfp280d	235469	zinc finger protein 280D [Source:MGI Symbol;Acc:MGI:2384583]
ENSMUSG00000124529	0	1.59409	1.39145	0	0.860701	1.53425	1.06697	3.6879	0	4.13516	0	8.90883	2.33082	1.05744	0.934004	0.0893081	0.132798	AA543186	100272219	expressed sequence AA543186 [Source:NCBI gene (formerly Entrezgene);Acc:100272219]
ENSMUSG00000069208	74.6831	63.7638	90.4443	107.448	81.7666	80.548	56.5496	55.3185	61.4032	59.2706	66.536	84.1389	71.5149	-0.361395	0.218154	0.0893234	0.13281	Zfp825	235956	zinc finger protein 825 [Source:MGI Symbol;Acc:MGI:2385315]
ENSMUSG00000118449	6.56555	0.797047	2.7829	4.1326	0.860701	1.53425	0	0	0	4.13516	0	0	2.00942	-1.06466	1.1052	0.0893624	0.132857	Gm3625		predicted gene 3625 [Source:MGI Symbol;Acc:MGI:3781801]
ENSMUSG00000128554	0	3.18819	2.08718	0	0	0.767123	6.40185	0	0	11.0271	2.51079	3.95948	2.10525	1.07506	1.05101	0.0894081	0.132914			novel transcript, sense intronic to Sgms1
ENSMUSG00000034949	2.46208	2.39114	5.5658	0	2.5821	0	2.13395	0	5.2258	8.27032	12.554	4.94935	5.49363	0.942739	0.728938	0.0894345	0.132942	Zfr2	103406	zinc finger RNA binding protein 2 [Source:MGI Symbol;Acc:MGI:2143792]
ENSMUSG00000067768	12.3104	2.39114	13.2188	30.3057	8.60701	17.6438	12.8037	7.3758	3.91935	6.89193	2.51079	13.8582	12.6843	-0.692498	0.452648	0.0894684	0.132981	Xlr4b	27083	X-linked lymphocyte-regulated 4B [Source:MGI Symbol;Acc:MGI:1350975]
ENSMUSG00000099881	43.4968	41.4465	45.2221	59.2339	42.1743	42.9589	36.2771	51.6306	77.0806	75.8113	43.9389	68.301	52.5124	0.341694	0.205303	0.0894915	0.133004	2810013P06Rik	100503178	RIKEN cDNA 2810013P06 gene [Source:MGI Symbol;Acc:MGI:1914456]
ENSMUSG00000106664	0	0	0	0	0	0	3.20092	7.3758	0	0	0	0	1.05598	0.871427	1.54692	0.0896173	0.13318	Gm17936		predicted gene, 17936 [Source:MGI Symbol;Acc:MGI:5010121]
ENSMUSG00000046808	18.0553	4.78228	18.7846	13.7753	18.9354	23.0137	34.1432	13.5223	32.6613	13.7839	25.1079	24.7467	18.4356	0.521918	0.324503	0.0896382	0.1332	Atp10d	231287	ATPase, class V, type 10D [Source:MGI Symbol;Acc:MGI:2450125]
ENSMUSG00000121402	5.74485	0	4.87008	5.51013	1.7214	0	2.13395	0	1.30645	0	1.2554	0	1.8257	-1.09667	1.00119	0.0898524	0.133507	Gm5373		predicted gene 5373 [Source:MGI Symbol;Acc:MGI:3779485]
ENSMUSG00000027006	2801.85	2625.47	2498.35	2629.02	2543.37	2309.81	3029.14	2737.65	2973.48	2705.77	3082	2921.11	2442.26	0.177921	0.10534	0.089869	0.133521	Dnajc10	66861	DnaJ heat shock protein family (Hsp40) member C10 [Source:MGI Symbol;Acc:MGI:1914111]
ENSMUSG00000034278	67.2969	70.9372	77.2255	63.3665	73.1596	65.9726	88.5589	49.172	92.758	92.3519	99.1763	83.1491	85.0698	0.266864	0.158826	0.0900527	0.133782	Dnajc17	69408	DnaJ heat shock protein family (Hsp40) member C17 [Source:MGI Symbol;Acc:MGI:1916658]
ENSMUSG00000124637	3.28277	7.17342	4.87008	0	5.1642	3.83562	0	0	2.6129	0	0	3.95948	2.87238	-1.07341	0.967787	0.0901252	0.133879			novel transcript
ENSMUSG00000071181	4.92416	4.78228	6.26153	2.75507	4.3035	0	0	0	2.6129	0	2.51079	1.97974	2.93728	-1.04792	0.900381	0.0901752	0.133942	3830408C21Rik	100040322	RIKEN cDNA 3830408C21 gene [Source:MGI Symbol;Acc:MGI:1917940]
ENSMUSG00000123089	0	0	4.87008	0.688767	1.7214	1.53425	0	0	0	0	0	0	1.10462	-1.46823	2.14174	0.0902085	0.13398
ENSMUSG00000049517	5706.28	6643.39	6337.36	8099.9	5101.37	5016.22	4867.54	5767.88	6008.37	6244.09	4515.66	4511.83	5659.65	-0.20637	0.122991	0.0902478	0.134027	Rps23	66475	ribosomal protein S23 [Source:MGI Symbol;Acc:MGI:1913725]
ENSMUSG00000043340	2.46208	2.39114	2.08718	5.51013	7.74631	6.90411	3.20092	0	7.83871	13.7839	20.0863	10.8886	7.79441	0.809927	0.574564	0.0902762	0.134058	6530409C15Rik		RIKEN cDNA 6530409C15 gene [Source:MGI Symbol;Acc:MGI:1923474]
ENSMUSG00000028494	19478.3	19897.5	19843.5	20894.4	18725.4	18154.7	23146.9	24485.2	22750.5	25122.5	19692.2	21207	27110.3	0.219883	0.129737	0.090336	0.134128	Plin2	11520	perilipin 2 [Source:MGI Symbol;Acc:MGI:87920]
ENSMUSG00000053347	114.076	175.35	128.709	190.1	102.423	115.836	157.912	260.612	155.468	141.974	161.946	171.247	172.487	0.330562	0.199151	0.0903384	0.134128	Zfp943	74670	zinc finger prtoein 943 [Source:MGI Symbol;Acc:MGI:1921920]
ENSMUSG00000115017	19.6966	19.1291	9.74015	10.3315	14.6319	9.97261	6.40185	6.1465	11.7581	6.89193	15.0648	2.96961	10.3044	-0.664413	0.435978	0.0903593	0.134148	Gm2573		predicted gene 2573 [Source:MGI Symbol;Acc:MGI:3780740]
ENSMUSG00000121374	10.669	20.7232	9.04443	13.7753	6.0249	13.8082	7.46882	9.8344	13.0645	4.13516	6.27698	3.95948	9.3432	-0.641606	0.415876	0.0906012	0.134496	Gm57504		predicted gene, 57504 [Source:MGI Symbol;Acc:MGI:7511966]
ENSMUSG00000055116	84.5314	86.8781	89.7485	95.0498	72.2989	95.8904	76.8222	73.758	95.3709	52.3787	81.6008	59.3922	80.0048	-0.254542	0.152096	0.0906186	0.134511	Bmal1	11865	basic helix-loop-helix ARNT like 1 [Source:MGI Symbol;Acc:MGI:1096381]
ENSMUSG00000045136	94.3797	108.398	82.7913	81.2745	72.2989	64.4384	70.4203	74.9873	71.8548	62.0274	70.3022	53.453	77.8717	-0.313969	0.188317	0.0906689	0.134574	Tubb2b	73710	tubulin, beta 2B class IIB [Source:MGI Symbol;Acc:MGI:1920960]
ENSMUSG00000028248	61.552	63.7638	89.7485	58.5452	71.4382	80.548	96.0277	92.1975	81	104.757	95.4101	62.3618	84.0072	0.306304	0.184251	0.0908471	0.134827	Pnisr	66625	PNN interacting serine/arginine-rich [Source:MGI Symbol;Acc:MGI:1913875]
ENSMUSG00000078572	336.484	390.553	280.377	307.879	254.767	237.808	242.203	272.905	280.887	300.488	212.162	277.164	274.755	-0.186223	0.111727	0.0910299	0.135087	Ndufaf8	208501	NADH:ubiquinone oxidoreductase complex assembly factor 8 [Source:MGI Symbol;Acc:MGI:1913676]
ENSMUSG00000048478	0	2.39114	0.695725	4.1326	1.7214	0	4.2679	4.9172	2.6129	8.27032	2.51079	4.94935	1.96486	1.02088	0.870003	0.0910409	0.135092	Spata33	320869	spermatogenesis associated 33 [Source:MGI Symbol;Acc:MGI:2444920]
ENSMUSG00000037709	15.5932	8.76752	12.5231	8.95397	21.5175	18.411	22.4065	23.3567	14.371	30.3245	30.1295	12.8683	15.6374	0.570077	0.362407	0.091182	0.13529	Fam13a	58909	family with sequence similarity 13, member A [Source:MGI Symbol;Acc:MGI:1889842]
ENSMUSG00000113473	2.46208	0	1.39145	0	6.8856	3.06849	0	0	2.6129	0	0	0	1.22086	-1.00166	1.20533	0.0912266	0.135345	Gm7045		predicted gene 7045 [Source:MGI Symbol;Acc:MGI:3779655]
ENSMUSG00000021143	1116.14	1072.83	1218.21	757.643	1278.14	1557.26	1495.9	1344.85	1154.9	1123.39	1723.66	1296.73	1404.58	0.215048	0.128142	0.0912472	0.135364	Pacs2	217893	phosphofurin acidic cluster sorting protein 2 [Source:MGI Symbol;Acc:MGI:1924399]
ENSMUSG00000097828	2.46208	3.98524	0.695725	6.1989	0.860701	3.83562	7.46882	1.2293	1.30645	13.7839	5.02159	12.8683	6.41771	0.89324	0.66253	0.0912572	0.135368	6430562O15Rik		RIKEN cDNA 6430562O15 gene [Source:MGI Symbol;Acc:MGI:2444982]
ENSMUSG00000129450	4.10347	0.797047	2.08718	3.44383	2.5821	3.06849	0	0	2.6129	0	2.51079	0	2.0858	-1.06006	0.903197	0.0913537	0.1355			novel transcript, antisense to Nhlrc3
ENSMUSG00000128727	6.56555	5.57933	2.7829	3.44383	4.3035	3.83562	0	2.4586	3.91935	1.37839	3.76619	0	3.73395	-0.911164	0.684942	0.0914755	0.135669			novel transcript
ENSMUSG00000030095	3332.02	3320.5	3002.75	3087.74	3676.91	2768.55	3125.17	3176.51	3151.16	2747.13	2704.12	2705.31	2885.78	-0.123611	0.0731685	0.0916634	0.135927	Tmem43	74122	transmembrane protein 43 [Source:MGI Symbol;Acc:MGI:1921372]
ENSMUSG00000115463	2.46208	3.98524	0	0	0	0.767123	5.33487	4.9172	1.30645	6.89193	0	2.96961	2.97275	1.01219	0.864027	0.0916649	0.135927	Gm49356		predicted gene, 49356 [Source:MGI Symbol;Acc:MGI:6121562]
ENSMUSG00000000142	121.463	121.948	96.7058	117.09	105.005	102.795	147.242	197.917	113.661	124.055	109.22	160.359	128.665	0.347113	0.209883	0.0917248	0.136005	Axin2	12006	axin 2 [Source:MGI Symbol;Acc:MGI:1270862]
ENSMUSG00000106416	0.820693	5.57933	2.08718	0	0	3.06849	1.06697	0	0	0	0	0	1.03686	-1.09677	1.43815	0.0918006	0.136106	Gm5857		predicted gene 5857 [Source:MGI Symbol;Acc:MGI:3644956]
ENSMUSG00000087107	848.597	822.553	754.862	1159.88	789.262	753.315	946.406	961.313	973.306	1170.25	928.993	946.316	958.332	0.206778	0.122529	0.0919715	0.136348	Slfnlnc		schlafen long noncoding RNA [Source:MGI Symbol;Acc:MGI:2144254]
ENSMUSG00000128505	3.28277	7.17342	4.17435	0.688767	0.860701	0	1.06697	0	0	0	2.51079	0	1.92717	-1.0974	1.11704	0.0920567	0.136463			novel transcript
ENSMUSG00000097343	11.4897	11.1587	12.5231	16.5304	15.4926	2.30137	0	0	13.0645	4.13516	12.554	0	7.45212	-0.903301	0.692706	0.092159	0.136603	9030407P20Rik		RIKEN cDNA 9030407P20 gene [Source:MGI Symbol;Acc:MGI:1918818]
ENSMUSG00000031227	166.601	146.657	180.193	109.514	119.637	167.233	158.979	99.5733	109.742	86.8384	135.583	117.795	127.767	-0.314445	0.190245	0.0922264	0.136691	Magee1	107528	MAGE family member E1 [Source:MGI Symbol;Acc:MGI:2148149]
ENSMUSG00000102018	0	0	0	0	0	4.60274	1.06697	0	2.6129	9.64871	1.2554	9.8987	2.08261	1.0332	1.23838	0.0922476	0.136711	Iqank1	432964	IQ motif and ankyrin repeat containing 1 [Source:MGI Symbol;Acc:MGI:3588184]
ENSMUSG00000007610	425.94	378.597	358.994	455.964	391.619	394.301	438.526	451.153	478.161	497.598	413.025	459.3	411.01	0.183777	0.109884	0.0922733	0.136738	Gtpbp3	70359	GTP binding protein 3 [Source:MGI Symbol;Acc:MGI:1917609]
ENSMUSG00000048445	8.20693	8.76752	25.0461	6.88767	18.9354	32.9863	0	9.8344	7.83871	20.6758	12.554	2.96961	11.9188	-0.756044	0.523177	0.0923542	0.136847	Ccdc57	71276	coiled-coil domain containing 57 [Source:MGI Symbol;Acc:MGI:1918526]
ENSMUSG00000138178	2.46208	0.797047	4.17435	0	1.7214	0	0	0	0	0	0	0	1.01167	-1.40065	2.08893	0.0925187	0.137079			novel transcript
ENSMUSG00000114500	21.338	12.7528	11.8273	31.6833	16.3533	22.2466	10.6697	23.3567	6.53226	13.7839	11.2986	13.8582	14.7866	-0.501112	0.315535	0.0926692	0.13729	Gm8983		predicted gene 8983 [Source:MGI Symbol;Acc:MGI:3644468]
ENSMUSG00000081810	2.46208	6.37638	3.47863	3.44383	3.4428	6.13699	7.46882	6.1465	13.0645	1.37839	12.554	4.94935	5.84004	0.705384	0.473881	0.0928398	0.137532	Gm11878		predicted gene 11878 [Source:MGI Symbol;Acc:MGI:3651784]
ENSMUSG00000039798	7.38624	2.39114	1.39145	0	0.860701	0.767123	0	0	0	0	1.2554	0	1.27986	-0.999752	1.4064	0.0928976	0.137606	2600006K01Rik		RIKEN cDNA 2600006K01 gene [Source:MGI Symbol;Acc:MGI:1917569]
ENSMUSG00000028053	141.159	158.612	162.104	115.713	194.518	222.466	231.533	158.58	122.806	187.461	371.597	226.68	204.533	0.368794	0.225411	0.0932032	0.138047	Ash1l	192195	ASH1 like histone lysine methyltransferase [Source:MGI Symbol;Acc:MGI:2183158]
ENSMUSG00000036292	4.92416	2.39114	7.65298	5.51013	6.0249	8.43836	0	1.2293	0	5.51355	6.27698	2.96961	5.52324	-0.867408	0.637476	0.0932308	0.138076	Gramd1c	207798	GRAM domain containing 1C [Source:MGI Symbol;Acc:MGI:2443024]
ENSMUSG00000112716	15.5932	9.56457	8.3487	9.64274	4.3035	9.97261	5.33487	3.6879	1.30645	15.1623	0	4.94935	11.1583	-0.756909	0.522131	0.0933336	0.138217	4930471E19Rik		RIKEN cDNA 4930471E19 gene [Source:MGI Symbol;Acc:MGI:1922162]
ENSMUSG00000038721	6.56555	0	0	2.75507	1.7214	4.60274	1.06697	0	0	1.37839	0	0	1.13278	-0.977625	1.27058	0.0933667	0.138254	Hoxb7	15415	homeobox B7 [Source:MGI Symbol;Acc:MGI:96188]
ENSMUSG00000120740	4.92416	0	0	5.51013	1.7214	4.60274	12.8037	7.3758	3.91935	0	10.0432	15.8379	5.73017	1.00412	0.868274	0.0935065	0.13845	Gm57103		predicted gene, 57103 [Source:MGI Symbol;Acc:MGI:7338119]
ENSMUSG00000033486	4.92416	5.57933	6.26153	4.1326	5.1642	8.43836	9.60277	15.9809	13.0645	8.27032	3.76619	9.8987	8.74538	0.686804	0.458876	0.0937946	0.138865	Catsper2	212670	cation channel, sperm associated 2 [Source:MGI Symbol;Acc:MGI:2387404]
ENSMUSG00000000811	77.9659	78.9077	82.7913	105.381	98.1199	68.274	84.291	82.3631	74.4677	74.4329	64.0252	41.5745	77.9264	-0.27916	0.169226	0.0938439	0.138915	Txnrd3	232223	thioredoxin reductase 3 [Source:MGI Symbol;Acc:MGI:2386711]
ENSMUSG00000089636	2.46208	0	2.08718	0	0	0.767123	4.2679	3.6879	0	1.37839	8.78778	2.96961	1.4629	1.0617	1.06084	0.0938419	0.138915	1700058P15Rik		RIKEN cDNA 1700058P15 gene [Source:MGI Symbol;Acc:MGI:1920627]
ENSMUSG00000108615	0	16.738	5.5658	13.0866	2.5821	2.30137	4.2679	1.2293	1.30645	4.13516	3.76619	0.98987	4.83192	-0.946245	0.752955	0.0939985	0.139132	Gm4973		predicted gene 4973 [Source:MGI Symbol;Acc:MGI:3643455]
ENSMUSG00000026005	1034.07	1096.74	976.102	1335.52	902.014	873.754	1047.77	1158	1239.82	1299.82	1095.96	1107.66	1093	0.158494	0.0945855	0.0940234	0.139154	Rpe	66646	ribulose-5-phosphate-3-epimerase [Source:MGI Symbol;Acc:MGI:1913896]
ENSMUSG00000117730	0	4.78228	7.65298	2.75507	5.1642	1.53425	0	0	0	2.75677	1.2554	2.96961	2.35312	-1.02523	0.8766	0.0940372	0.139154	Gm5503		predicted gene 5503 [Source:MGI Symbol;Acc:MGI:3646950]
ENSMUSG00000142937	0	0	0	0	0	0	2.13395	4.9172	3.91935	0	0	0	0.798685	0.812143	1.47698	0.0940326	0.139154			novel transcript
ENSMUSG00000026851	593.361	596.191	592.758	637.109	603.351	521.644	619.912	551.956	683.274	618.896	719.342	671.132	651.138	0.123954	0.0743051	0.0943742	0.139641	BC005624	227707	cDNA sequence BC005624 [Source:MGI Symbol;Acc:MGI:2385132]
ENSMUSG00000074794	265.905	300.487	283.16	325.787	259.932	243.945	197.39	260.612	162	255.002	220.95	309.829	282.983	-0.249513	0.1509	0.0944388	0.139725	Arrdc3	105171	arrestin domain containing 3 [Source:MGI Symbol;Acc:MGI:2145242]
ENSMUSG00000066538	8.20693	12.7528	20.176	13.0866	22.3782	13.8082	3.20092	1.2293	20.9032	8.27032	3.76619	12.8683	10.6733	-0.708361	0.480461	0.0945117	0.139821	Gm6254		predicted gene 6254 [Source:MGI Symbol;Acc:MGI:3648838]
ENSMUSG00000013833	687.741	620.103	581.626	526.907	645.525	657.425	569.764	532.287	663.677	507.246	523.5	577.094	586.304	-0.13643	0.083039	0.0945368	0.139847	Med16	216154	mediator complex subunit 16 [Source:MGI Symbol;Acc:MGI:2158394]
ENSMUSG00000033712	439.892	329.181	459.179	358.848	440.679	481.754	404.383	339.287	346.21	344.597	443.155	352.394	381.81	-0.167689	0.100955	0.0945539	0.139861	Ccar2	219158	cell cycle activator and apoptosis regulator 2 [Source:MGI Symbol;Acc:MGI:2444228]
ENSMUSG00000090958	0	3.18819	0	2.75507	1.7214	3.83562	8.5358	4.9172	9.14516	13.7839	5.02159	0	4.79704	1.03219	1.00112	0.0947487	0.140125	Lrrc32	434215	leucine rich repeat containing 32 [Source:MGI Symbol;Acc:MGI:93882]
ENSMUSG00000034379	27.0829	34.273	57.7452	73.0093	46.4778	61.3699	26.6744	36.879	23.5161	55.1355	45.1943	38.6049	45.3466	-0.396065	0.24491	0.0947484	0.140125	Wdr5b	69544	WD repeat domain 5B [Source:MGI Symbol;Acc:MGI:1916794]
ENSMUSG00000039943	30.3657	22.3173	46.6136	22.7293	30.9852	16.8767	13.8707	8.6051	0	13.7839	31.3849	26.7265	17.9453	-0.701451	0.474305	0.0947842	0.140166	Plcb4	18798	phospholipase C, beta 4 [Source:MGI Symbol;Acc:MGI:107464]
ENSMUSG00000109086	3.28277	3.18819	1.39145	2.75507	0	0.767123	0	0	0	0	0	0	0.98832	-1.12304	1.82529	0.0949867	0.140454	Gm5596		predicted gene 5596 [Source:MGI Symbol;Acc:MGI:3646954]
ENSMUSG00000057766	4.10347	7.97047	2.7829	3.44383	7.74631	10.7397	10.6697	0	0	0	0	0.98987	2.95778	-1.0056	0.862277	0.0950105	0.140478	Ankrd29	225187	ankyrin repeat domain 29 [Source:MGI Symbol;Acc:MGI:2687055]
ENSMUSG00000027854	591.72	663.143	545.448	710.807	590.441	622.137	488.674	663.822	577.451	624.409	499.648	510.773	572.659	-0.1474	0.0887416	0.0950882	0.140581	Sike1	66641	suppressor of IKBKE 1 [Source:MGI Symbol;Acc:MGI:1913891]
ENSMUSG00000053774	411.167	412.87	427.175	422.903	409.693	450.301	408.651	476.969	479.468	512.76	424.324	506.813	441.513	0.146688	0.0881609	0.095137	0.140641	Ubxn7	224111	UBX domain protein 7 [Source:MGI Symbol;Acc:MGI:2146388]
ENSMUSG00000132030	0	0.797047	0	0	0	0	1.06697	3.6879	0	0	0	4.94935	1.10794	0.897196	1.38219	0.0952344	0.140773			novel transcript
ENSMUSG00000004263	50.0623	21.5203	43.135	25.4844	63.6918	95.8904	55.4827	63.9236	69.2419	51.0003	90.3886	90.0782	57.9674	0.45745	0.285638	0.0952845	0.140836	Atn1	13498	atrophin 1 [Source:MGI Symbol;Acc:MGI:104725]
ENSMUSG00000006304	16779.1	17175.6	16084.5	17602.8	16418.7	15469	16862.5	18071.9	17250.4	17936.9	16828.6	18152.2	17109.1	0.0782018	0.0470558	0.0952927	0.140836	Arpc2	76709	actin related protein 2/3 complex, subunit 2 [Source:MGI Symbol;Acc:MGI:1923959]
ENSMUSG00000025922	8.20693	5.57933	9.74015	9.64274	4.3035	8.43836	10.6697	17.2102	20.9032	2.75677	20.0863	7.91896	10.3425	0.665078	0.443261	0.0953581	0.140921	Rpl7-ps8		ribosomal protein L7, pseudogene 8 [Source:MGI Symbol;Acc:MGI:3647181]
ENSMUSG00000022436	223.229	245.491	249.765	168.748	257.349	316.822	256.074	216.357	177.677	181.947	198.353	214.802	244.35	-0.222947	0.134911	0.0954661	0.141057	Sh3bp1	20401	SH3-domain binding protein 1 [Source:MGI Symbol;Acc:MGI:104603]
ENSMUSG00000117358	0.820693	0	0	4.82137	0	1.53425	1.06697	6.1465	11.7581	0	6.27698	0	3.60769	1.03132	0.957339	0.0954593	0.141057	Gm31645	102633946	predicted gene, 31645 [Source:MGI Symbol;Acc:MGI:5590804]
ENSMUSG00000020305	324.174	307.66	335.339	403.617	288.335	306.849	281.681	290.115	287.419	350.11	252.335	250.437	329.776	-0.201236	0.120991	0.0954894	0.14108	Asb3	65257	ankyrin repeat and SOCS box-containing 3 [Source:MGI Symbol;Acc:MGI:1929749]
ENSMUSG00000109379	0	1.59409	0.695725	0	0	0.767123	0	0	0	4.13516	7.53238	0.98987	2.59505	1.05917	1.05573	0.0955078	0.141095	Gm44550		predicted gene 44550 [Source:MGI Symbol;Acc:MGI:5753126]
ENSMUSG00000019738	268.367	280.561	274.811	308.568	259.932	289.973	266.744	338.058	339.677	336.326	287.486	308.839	295.515	0.151522	0.0923666	0.0956797	0.141337	Polr2i	69920	polymerase (RNA) II (DNA directed) polypeptide I [Source:MGI Symbol;Acc:MGI:1917170]
ENSMUSG00000113425	0.820693	0.797047	2.08718	0	3.4428	6.90411	0	1.2293	0	0	1.2554	0	1.59073	-0.994866	1.22787	0.095723	0.14139	Gm48653		predicted gene, 48653 [Source:MGI Symbol;Acc:MGI:6098263]
ENSMUSG00000068165	0	0	0	0	0	1.53425	0	0	14.371	0	3.76619	0	1.10261	0.718499	1.27805	0.0957512	0.141408	Gm10233		predicted pseudogene 10233 [Source:MGI Symbol;Acc:MGI:3704447]
ENSMUSG00000121714	4.10347	0.797047	4.17435	5.51013	0.860701	3.83562	0	1.2293	0	0	3.76619	0	1.54589	-1.06282	1.04597	0.0957477	0.141408	Gm5088	328451	poly(A)-binding protein, cytoplasmic pseudogene [Source:NCBI gene (formerly Entrezgene);Acc:328451]
ENSMUSG00000054728	8.20693	6.37638	6.26153	4.1326	4.3035	4.60274	12.8037	9.8344	2.6129	9.64871	18.8309	4.94935	10.9011	0.672513	0.450566	0.095971	0.14172	Phactr1	218194	phosphatase and actin regulator 1 [Source:MGI Symbol;Acc:MGI:2659021]
ENSMUSG00000032777	411.988	299.69	455.004	219.717	519.863	540.055	508.947	492.95	469.016	428.678	703.022	457.32	440.125	0.313089	0.191279	0.0960074	0.141755	Gtf3c1	233863	general transcription factor III C 1 [Source:MGI Symbol;Acc:MGI:107887]
ENSMUSG00000131130	0	0	11.8273	2.75507	1.7214	0.767123	0	0	0	0	0	2.96961	1.83684	-1.09809	1.2114	0.0960106	0.141755			novel transcript
ENSMUSG00000024818	694.307	790.671	633.806	798.281	714.382	678.904	633.783	724.058	514.742	694.707	603.846	574.125	731.205	-0.200348	0.121203	0.0960498	0.141802	Slc25a45	107375	solute carrier family 25, member 45 [Source:MGI Symbol;Acc:MGI:2147731]
ENSMUSG00000101209	7.38624	11.1587	3.47863	9.64274	4.3035	8.43836	7.46882	14.7516	13.0645	20.6758	8.78778	9.8987	9.30683	0.6341	0.41974	0.0960907	0.14185	Gm8524		predicted gene 8524 [Source:MGI Symbol;Acc:MGI:3648452]
ENSMUSG00000050092	0	0	0	0	0	0	9.60277	2.4586	0	0	0	1.97974	0.948919	0.637455	1.30568	0.0961043	0.141858	Sprr2b	20756	small proline-rich protein 2B [Source:MGI Symbol;Acc:MGI:1330352]
ENSMUSG00000103703	1.64139	3.18819	2.7829	0	0.860701	1.53425	0	0	1.30645	0	0	0	1.03263	-1.0667	1.33903	0.0961179	0.141867	Gm42568		predicted gene 42568 [Source:MGI Symbol;Acc:MGI:5662705]
ENSMUSG00000005371	407.064	476.634	459.179	349.894	478.55	550.795	542.023	504.013	448.113	456.246	600.08	521.661	484.883	0.17439	0.105329	0.0962082	0.141988	Fbxo11	225055	F-box protein 11 [Source:MGI Symbol;Acc:MGI:2147134]
ENSMUSG00000085628	12.3104	11.9557	11.1316	13.0866	8.60701	7.67123	5.33487	2.4586	11.7581	4.13516	12.554	0	9.102	-0.716589	0.492186	0.0962263	0.142003	Appbp2os	654810	amyloid beta precursor protein binding protein 2, opposite strand [Source:MGI Symbol;Acc:MGI:3603817]
ENSMUSG00000128574	0	0	0	0	1.7214	2.30137	6.40185	4.9172	0	0	0	4.94935	2.10411	1.05123	1.09353	0.0962583	0.142038			novel transcript, antisense to Samd14
ENSMUSG00000020716	350.436	290.125	374.3	247.267	340.837	436.493	499.344	335.599	351.435	281.191	576.227	423.664	379.002	0.269844	0.164166	0.0962843	0.142065	Nf1	18015	neurofibromin 1 [Source:MGI Symbol;Acc:MGI:97306]
ENSMUSG00000085655	2.46208	3.18819	6.95725	1.37753	1.7214	3.06849	0	1.2293	2.6129	0	2.51079	0	2.28361	-1.01568	0.872052	0.0963473	0.142146	Gm15952		predicted gene 15952 [Source:MGI Symbol;Acc:MGI:3802149]
ENSMUSG00000026895	1446.06	1499.25	1432.5	1637.2	1410.69	1318.69	1183.27	1550.15	1352.18	1405.95	1256.65	1277.92	1381.28	-0.123672	0.0748221	0.0965033	0.142364	Ndufa8	68375	NADH:ubiquinone oxidoreductase subunit A8 [Source:MGI Symbol;Acc:MGI:1915625]
ENSMUSG00000046971	0	0	0	0	0	0	0	0	3.91935	0	8.78778	0	0.893818	0.672328	1.33144	0.0965246	0.142384	Pla2g4f	271844	phospholipase A2, group IVF [Source:MGI Symbol;Acc:MGI:2685493]
ENSMUSG00000028229	157.573	143.468	155.842	181.146	166.976	135.781	139.774	173.331	142.403	130.947	96.6655	118.784	146.878	-0.227193	0.138379	0.0966446	0.142549	Rmdn1	66302	regulator of microtubule dynamics 1 [Source:MGI Symbol;Acc:MGI:1913552]
ENSMUSG00000020482	689.382	696.619	655.373	729.404	677.371	652.055	629.515	661.364	658.451	727.788	583.759	568.185	660.788	-0.102137	0.061366	0.0966612	0.142562	Ccdc117	104479	coiled-coil domain containing 117 [Source:MGI Symbol;Acc:MGI:2144383]
ENSMUSG00000033669	24.6208	26.3026	34.0905	19.9742	18.9354	31.4521	42.679	25.8153	47.0322	33.0813	30.1295	26.7265	29.2129	0.378269	0.233745	0.0968478	0.142825	Zfp7	223669	zinc finger protein 7 [Source:MGI Symbol;Acc:MGI:99208]
ENSMUSG00000082901	9.84832	8.76752	10.4359	8.95397	6.0249	16.1096	2.13395	3.6879	5.2258	1.37839	1.2554	16.8278	7.49784	-0.753352	0.521365	0.0969446	0.142956	Rps8-ps5		ribosomal protein S8, pseudogene 5 [Source:MGI Symbol;Acc:MGI:3650742]
ENSMUSG00000025503	11566.9	11814.6	10083.1	12213.9	12545.6	9447.89	12208.3	12230.3	13473.4	13012	12434.7	11663.6	10671	0.148616	0.0893148	0.0970237	0.143061	Taldo1	21351	transaldolase 1 [Source:MGI Symbol;Acc:MGI:1274789]
ENSMUSG00000024866	0.820693	0	9.74015	6.88767	7.74631	3.83562	4.2679	2.4586	1.30645	2.75677	0	0	3.37536	-0.961372	0.788173	0.097243	0.143372	Acy3	71670	aminoacylase 3 [Source:MGI Symbol;Acc:MGI:1918920]
ENSMUSG00000103472	2.46208	5.57933	2.08718	0	0	1.53425	3.20092	3.6879	10.4516	12.4055	1.2554	0	3.49084	0.93986	0.769672	0.0973845	0.143569	Pcdhga7	93715	protocadherin gamma subfamily A, 7 [Source:MGI Symbol;Acc:MGI:1935219]
ENSMUSG00000020395	0	0	0	0	0.860701	0	0	2.4586	0	5.51355	0	0	1.34274	0.966704	1.34992	0.097435	0.143631	Itk	16428	IL2 inducible T cell kinase [Source:MGI Symbol;Acc:MGI:96621]
ENSMUSG00000028540	192.863	157.815	192.02	164.615	143.737	181.808	189.921	206.522	216.871	184.704	229.738	159.369	178.04	0.194217	0.117771	0.097479	0.143684	Dph2	67728	DPH2 homolog [Source:MGI Symbol;Acc:MGI:1914978]
ENSMUSG00000038970	159.215	132.31	162.104	74.3868	154.926	207.123	267.811	169.643	155.468	153.001	279.953	160.359	157.021	0.394538	0.245159	0.0976849	0.143976	Lmtk2	231876	lemur tyrosine kinase 2 [Source:MGI Symbol;Acc:MGI:3036247]
ENSMUSG00000035757	288.884	327.586	251.852	337.496	298.663	292.274	299.82	304.867	317.468	206.758	223.461	246.478	280.626	-0.165257	0.100299	0.0977856	0.144112	Selenoo	223776	selenoprotein O [Source:MGI Symbol;Acc:MGI:1919007]
ENSMUSG00000002635	437.43	494.169	439.003	581.319	431.211	382.027	510.014	519.994	651.919	555.49	440.644	451.381	485.343	0.174324	0.105849	0.0979125	0.144278	Pdcd2l	68079	programmed cell death 2-like [Source:MGI Symbol;Acc:MGI:1915329]
ENSMUSG00000032313	0.820693	3.18819	0.695725	0	0	0	3.20092	7.3758	0	6.89193	1.2554	0	2.61378	1.04582	1.06551	0.0979142	0.144278	Tmem266	244886	transmembrane protein 266 [Source:MGI Symbol;Acc:MGI:2142980]
ENSMUSG00000058006	160.856	131.513	146.102	96.4274	170.419	207.89	236.868	165.956	209.032	110.271	331.425	172.237	150.18	0.40272	0.25104	0.0979283	0.144287	Mdn1	100019	midasin AAA ATPase 1 [Source:MGI Symbol;Acc:MGI:1926159]
ENSMUSG00000029372	3.28277	1.59409	3.47863	0	1.7214	6.90411	6.40185	9.8344	3.91935	0	8.78778	7.91896	4.56368	0.850841	0.635273	0.0979592	0.14432	Ppbp	57349	pro-platelet basic protein [Source:MGI Symbol;Acc:MGI:1888712]
ENSMUSG00000108659	0	0	2.08718	0	0	2.30137	6.40185	8.6051	2.6129	0	1.2554	0	3.01722	1.03892	1.1	0.0979916	0.144356	Gm34121	102637256	predicted gene, 34121 [Source:MGI Symbol;Acc:MGI:5593280]
ENSMUSG00000032571	447.278	381.786	441.785	303.746	486.296	560.767	450.263	340.516	355.355	361.137	395.45	370.211	428.65	-0.20152	0.122512	0.0980285	0.144398	Pik3r4	75669	phosphoinositide-3-kinase regulatory subunit 4 [Source:MGI Symbol;Acc:MGI:1922919]
ENSMUSG00000092203	202.711	223.97	201.065	212.14	180.747	227.069	200.591	204.064	185.516	192.974	161.946	106.906	199.237	-0.244476	0.149718	0.0980589	0.144431	1110038B12Rik		RIKEN cDNA 1110038B12 gene [Source:MGI Symbol;Acc:MGI:1916013]
ENSMUSG00000039629	8.20693	2.39114	5.5658	6.88767	6.8856	10.7397	0	8.6051	0	0	6.27698	0	3.40002	-0.960914	0.810301	0.0981195	0.144509	Strip2	320609	striatin interacting protein 2 [Source:MGI Symbol;Acc:MGI:2444363]
ENSMUSG00000126024	0	0	0	0	0	0	0	2.4586	0	0	2.51079	9.8987	0.991636	0.579382	1.25345	0.098152	0.144544			novel transcript, antisense to Ctnnb1
ENSMUSG00000102428	9.02763	4.78228	11.8273	10.3315	10.3284	8.43836	4.2679	3.6879	3.91935	1.37839	3.76619	10.8886	6.0416	-0.753033	0.525639	0.0982632	0.144696	Pcdhga12	93724	protocadherin gamma subfamily A, 12 [Source:MGI Symbol;Acc:MGI:1935229]
ENSMUSG00000022387	379.16	357.077	379.866	235.558	431.211	477.151	314.757	234.796	275.661	263.272	463.241	338.535	366.117	-0.249084	0.153299	0.0983145	0.14476	Brd1	223770	bromodomain containing 1 [Source:MGI Symbol;Acc:MGI:1924161]
ENSMUSG00000112350	4.92416	0.797047	4.87008	0	2.5821	2.30137	0	0	3.91935	0	0	0	2.04457	-1.04443	1.0725	0.0984465	0.144942	Gm47697		predicted gene, 47697 [Source:MGI Symbol;Acc:MGI:6096808]
ENSMUSG00000019809	254.415	297.299	279.681	338.185	212.593	242.411	322.226	233.567	338.371	329.434	288.741	337.546	290.582	0.183755	0.111856	0.0986171	0.145181	Pex3	56535	peroxisomal biogenesis factor 3 [Source:MGI Symbol;Acc:MGI:1929646]
ENSMUSG00000110652	1.64139	0.797047	2.7829	0	4.3035	5.36986	1.06697	0	1.30645	1.37839	0	0	1.91402	-1.04804	1.05747	0.0986281	0.145185	Gm33023	102635769	predicted gene, 33023 [Source:MGI Symbol;Acc:MGI:5592182]
ENSMUSG00000090709	0	1.59409	0	0	0	0	2.13395	0	6.53226	0	0	1.97974	1.05083	0.941259	1.27966	0.0986493	0.145204	Gm17173		predicted gene 17173 [Source:MGI Symbol;Acc:MGI:4938000]
ENSMUSG00000053536	852.7	869.579	772.951	770.73	780.655	808.548	852.513	844.529	884.467	872.519	896.353	813.673	837.092	0.0881877	0.0534955	0.0989835	0.145684	Cstf2t	83410	cleavage stimulation factor, 3' pre-RNA subunit 2, tau [Source:MGI Symbol;Acc:MGI:1932622]
ENSMUSG00000039414	445.637	296.502	429.958	250.711	470.803	485.589	473.737	463.446	433.742	399.732	542.331	503.844	431.908	0.240028	0.147134	0.0990592	0.145784	Heatr5b	320473	HEAT repeat containing 5B [Source:MGI Symbol;Acc:MGI:2444098]
ENSMUSG00000071192	0.820693	8.76752	6.26153	1.37753	9.46771	4.60274	0	0	1.30645	0	1.2554	5.93922	2.63271	-1.02872	0.981463	0.0990944	0.145812	Wfikkn1	215001	WAP, FS, Ig, KU, and NTR-containing protein 1 [Source:MGI Symbol;Acc:MGI:2670967]
ENSMUSG00000083474	4.92416	0.797047	0	7.57643	0	0	6.40185	6.1465	5.2258	8.27032	5.02159	0.98987	3.93107	0.888348	0.689076	0.099095	0.145812	Gm15267		predicted gene 15267 [Source:MGI Symbol;Acc:MGI:3705447]
ENSMUSG00000096156	0.820693	2.39114	0	6.88767	0	1.53425	0	0	0	1.37839	0	0	0.923013	-0.968905	1.34881	0.0991544	0.145887	Gm9242		predicted pseudogene 9242 [Source:MGI Symbol;Acc:MGI:3645172]
ENSMUSG00000040123	263.443	265.417	263.68	222.472	270.26	280	236.868	218.815	273.048	192.974	248.569	226.68	258.996	-0.161039	0.0982331	0.0992792	0.146059	Zmym5	219105	zinc finger, MYM-type 5 [Source:MGI Symbol;Acc:MGI:3041170]
ENSMUSG00000062365	0.820693	0.797047	2.7829	0	4.3035	0.767123	0	0	0	1.37839	0	0	0.998234	-1.05282	1.30425	0.0993411	0.146138	Gm4968		predicted gene 4968 [Source:MGI Symbol;Acc:MGI:3647516]
ENSMUSG00000036904	20.5173	7.97047	12.5231	8.95397	14.6319	9.97261	8.5358	34.4204	14.371	17.919	12.554	23.7569	21.0677	0.53123	0.343459	0.0993872	0.146194	Fzd8	14370	frizzled class receptor 8 [Source:MGI Symbol;Acc:MGI:108460]
ENSMUSG00000024776	299.553	337.151	254.635	310.634	327.066	345.206	485.473	266.758	408.919	345.975	374.108	309.829	330.657	0.222895	0.136144	0.0993964	0.146195	Stambpl1	76630	STAM binding protein like 1 [Source:MGI Symbol;Acc:MGI:1923880]
ENSMUSG00000047182	2.46208	6.37638	4.87008	8.2652	9.46771	1.53425	0	1.2293	7.83871	4.13516	0	0	3.14151	-0.9327	0.769146	0.0994722	0.146294	Irs3	16369	insulin receptor substrate 3 [Source:MGI Symbol;Acc:MGI:1194882]
ENSMUSG00000004902	4.92416	7.97047	6.26153	14.4641	0	3.83562	0	9.8344	1.30645	0	0	0	3.56405	-1.01067	0.965487	0.0994876	0.146305	Slc25a18	71803	solute carrier family 25 (mitochondrial carrier), member 18 [Source:MGI Symbol;Acc:MGI:1919053]
ENSMUSG00000120970	2.46208	7.17342	2.08718	8.95397	0	5.36986	2.13395	1.2293	0	4.13516	0	0	2.56676	-1.025	0.989638	0.0996001	0.146458	Gm56877		predicted gene, 56877 [Source:MGI Symbol;Acc:MGI:7337667]
ENSMUSG00000033845	689.382	751.616	682.506	836.163	639.501	524.712	763.954	754.791	782.564	756.734	675.403	912.66	687.922	0.1708	0.104232	0.0997498	0.146666	Mrpl15	27395	mitochondrial ribosomal protein L15 [Source:MGI Symbol;Acc:MGI:1351639]
ENSMUSG00000057262	4.92416	4.78228	7.65298	2.0663	3.4428	6.90411	6.40185	4.9172	19.5968	12.4055	6.27698	4.94935	6.82223	0.703664	0.487012	0.0998216	0.14676	Rpl15-ps6		ribosomal protein L15, pseudogene 6 [Source:MGI Symbol;Acc:MGI:3642192]
ENSMUSG00000036561	147.725	121.948	142.624	90.2285	145.458	150.356	120.568	143.828	71.8548	100.622	124.284	96.0174	120.827	-0.270958	0.167046	0.0999258	0.146901	Ppp6r2	71474	protein phosphatase 6, regulatory subunit 2 [Source:MGI Symbol;Acc:MGI:1918724]
ENSMUSG00000143254	0	0	0.695725	0	0	0	0	0	0	4.13516	2.51079	7.91896	0.867626	0.699913	1.3056	0.099953	0.146928			novel transcript, sense intronic to Ripk1
ENSMUSG00000078780	36.9312	43.8376	30.6119	35.1271	36.1494	35.2877	23.4734	41.7962	9.14516	24.811	8.78778	35.6353	38.9313	-0.531994	0.345292	0.0999779	0.146953	Gm5150	381484	predicted gene 5150 [Source:MGI Symbol;Acc:MGI:3779469]
ENSMUSG00000038754	0.820693	2.39114	3.47863	0	0	2.30137	0	0	0	0	0	0	0.96265	-1.31664	1.97994	0.100091	0.147107	Elovl3	12686	ELOVL fatty acid elongase 3 [Source:MGI Symbol;Acc:MGI:1195976]
ENSMUSG00000082519	1.64139	5.57933	2.7829	4.1326	5.1642	0.767123	3.20092	1.2293	0	0	1.2554	0	2.00782	-1.03243	0.952448	0.100149	0.14718	Vamp7-ps		vesicle-associated membrane protein 7, pseudogene [Source:MGI Symbol;Acc:MGI:3652239]
ENSMUSG00000003039	1052.95	1047.32	1020.63	1192.94	858.119	961.206	1136.33	1087.93	1350.87	1177.14	1005.57	1069.06	1114.71	0.153161	0.0930354	0.100208	0.147254	Fam32a	67922	family with sequence similarity 32, member A [Source:MGI Symbol;Acc:MGI:1915172]
ENSMUSG00000120007	6.56555	13.5498	13.2188	12.3978	4.3035	21.4795	1.06697	6.1465	9.14516	13.7839	2.51079	0	7.25868	-0.856493	0.659977	0.100266	0.147327	Gm17619		predicted gene, 17619 [Source:MGI Symbol;Acc:MGI:4937253]
ENSMUSG00000107990	0	0	0	0	0	0	0	0	0	0	2.51079	5.93922	0.873009	0.937268	1.59271	0.100314	0.147386	Gm7890		predicted gene 7890 [Source:MGI Symbol;Acc:MGI:3645227]
ENSMUSG00000127235	0	0.797047	0	0.688767	0	0	1.06697	2.4586	5.2258	0	2.51079	0	0.921507	0.918447	1.29234	0.100387	0.14748			novel transcript, antisense to Dync1li1
ENSMUSG00000048047	583.513	664.737	566.32	735.603	519.002	568.439	537.755	535.975	465.097	624.409	489.605	618.669	587.176	-0.151775	0.0927791	0.100546	0.147701	Zbtb33	56805	zinc finger and BTB domain containing 33 [Source:MGI Symbol;Acc:MGI:1927290]
ENSMUSG00000114775	0	0	0	0	0	0	0	0	1.30645	0	0	4.94935	0.98687	1.24609	1.921	0.100705	0.147924	Gm33172		predicted gene, 33172 [Source:MGI Symbol;Acc:MGI:5592331]
ENSMUSG00000038241	215.022	158.612	305.423	94.3611	244.439	310.685	185.654	111.866	146.323	129.568	313.849	109.876	195.631	-0.391545	0.246552	0.100769	0.148006	Cep250	16328	centrosomal protein 250 [Source:MGI Symbol;Acc:MGI:108084]
ENSMUSG00000139678	1.64139	0.797047	0	0	0.860701	0	3.20092	2.4586	0	4.13516	0	3.95948	1.21314	1.03347	1.11115	0.10086	0.148127			novel transcript
ENSMUSG00000026127	971.701	923.778	1031.06	983.559	1031.98	896	1102.18	1080.56	1188.87	868.384	1171.28	955.224	948.074	0.125421	0.0759371	0.100949	0.148233	Imp4	27993	IMP4, U3 small nucleolar ribonucleoprotein [Source:MGI Symbol;Acc:MGI:106572]
ENSMUSG00000086877	9.84832	13.5498	4.87008	13.7753	6.0249	6.90411	12.8037	9.8344	22.2097	15.1623	3.76619	23.7569	13.5318	0.594085	0.392995	0.100946	0.148233	A230072C01Rik	320742	RIKEN cDNA A230072C01 gene [Source:MGI Symbol;Acc:MGI:2444644]
ENSMUSG00000109587	4.92416	0	0.695725	0	0	0	3.20092	11.0637	6.53226	1.37839	0	0.98987	2.06128	1.0174	1.10128	0.101083	0.148417	Gm31105		predicted gene, 31105 [Source:MGI Symbol;Acc:MGI:5590264]
ENSMUSG00000024594	1271.25	1165.28	1169.51	1130.27	1216.17	1288	1161.94	1176.44	1039.94	970.384	1097.22	1260.1	1136.74	-0.107748	0.0658752	0.101161	0.148519	Prrc1	73137	proline-rich coiled-coil 1 [Source:MGI Symbol;Acc:MGI:1916106]
ENSMUSG00000070604	51.7037	67.749	48.7008	50.28	54.2241	58.3014	44.8129	57.7771	32.6613	30.3245	61.5144	34.6454	52.8941	-0.324151	0.202032	0.101171	0.148522	Vsig10l	75690	V-set and immunoglobulin domain containing 10 like [Source:MGI Symbol;Acc:MGI:1922940]
ENSMUSG00000026941	2.46208	0.797047	6.95725	0	2.5821	2.30137	6.40185	6.1465	3.91935	2.75677	12.554	3.95948	4.53124	0.885496	0.693543	0.101212	0.148568	Mamdc4	381352	MAM domain containing 4 [Source:MGI Symbol;Acc:MGI:2685841]
ENSMUSG00000097583	0	0	0	0.688767	0	0.767123	0	0	0	4.13516	2.51079	5.93922	0.924728	0.871289	1.31077	0.101219	0.148568	6430590A07Rik	619719	RIKEN cDNA 6430590A07 gene [Source:MGI Symbol;Acc:MGI:3648839]
ENSMUSG00000138892	0	0	0	0	0	0	0	0	0	2.75677	11.2986	0	0.997925	0.613782	1.28285	0.101442	0.148882			novel transcript
ENSMUSG00000028943	0.820693	2.39114	2.08718	4.82137	3.4428	4.60274	7.46882	3.6879	9.14516	1.37839	3.76619	9.8987	4.5219	0.772807	0.554631	0.101776	0.149361	Espn	56226	espin [Source:MGI Symbol;Acc:MGI:1861630]
ENSMUSG00000108761	0	3.18819	1.39145	1.37753	3.4428	4.60274	8.5358	0	2.6129	8.27032	5.02159	6.92909	3.34149	0.866128	0.66555	0.101807	0.149393	Atp6v0c-ps1		ATPase, H+ transporting, lysosomal V0 subunit C, pseudogene 1 [Source:MGI Symbol;Acc:MGI:2151814]
ENSMUSG00000074452	1.64139	0	2.7829	2.75507	1.7214	0.767123	0	0	0	0	1.2554	0	0.814076	-1.04899	1.32443	0.101826	0.149409	Pate2	330921	prostate and testis expressed 2 [Source:MGI Symbol;Acc:MGI:2685692]
ENSMUSG00000087685	2.46208	0.797047	0	4.1326	0	4.60274	1.06697	0	0	0	0	0	1.00224	-1.00557	1.40783	0.101948	0.149576	1700122E12Rik		RIKEN cDNA 1700122E12 gene [Source:MGI Symbol;Acc:MGI:1920869]
ENSMUSG00000029089	99.3039	117.963	86.2699	149.462	111.891	91.2877	161.113	109.408	164.613	84.0816	106.709	185.106	119.618	0.301108	0.186944	0.102	0.14964	5730480H06Rik	66768	RIKEN cDNA 5730480H06 gene [Source:MGI Symbol;Acc:MGI:1917842]
ENSMUSG00000036052	123.104	105.21	94.6186	112.269	117.916	110.466	137.64	152.433	138.484	124.055	94.1547	147.491	129.025	0.256674	0.158928	0.102073	0.149735	Dnajb5	56323	DnaJ heat shock protein family (Hsp40) member B5 [Source:MGI Symbol;Acc:MGI:1930018]
ENSMUSG00000000171	3020.97	3161.09	2899.78	3766.87	2828.26	2469.37	2510.59	2957.7	3019.21	3029.69	2389.02	2446.96	2702.6	-0.149455	0.0918166	0.102144	0.149826	Sdhd	66925	succinate dehydrogenase complex, subunit D, integral membrane protein [Source:MGI Symbol;Acc:MGI:1914175]
ENSMUSG00000055491	329.098	298.096	331.861	232.803	374.405	343.671	426.79	317.16	448.113	289.461	534.799	346.454	321.431	0.297266	0.185448	0.102238	0.149952	Pprc1	226169	peroxisome proliferative activated receptor, gamma, coactivator-related 1 [Source:MGI Symbol;Acc:MGI:2385096]
ENSMUSG00000038347	2.46208	2.39114	1.39145	1.37753	0.860701	6.90411	8.5358	4.9172	9.14516	0	6.27698	6.92909	3.56594	0.882161	0.692175	0.102307	0.150034	Tcte2		t-complex-associated testis expressed 2 [Source:MGI Symbol;Acc:MGI:98641]
ENSMUSG00000097379	0.820693	0	0.695725	0	1.7214	1.53425	2.13395	3.6879	0	6.89193	2.51079	1.97974	1.50136	1.01444	1.00554	0.102311	0.150034	Gm26873		predicted gene, 26873 [Source:MGI Symbol;Acc:MGI:5477367]
ENSMUSG00000090952	1.64139	0	10.4359	11.0203	9.46771	1.53425	0	0	1.30645	4.13516	0	4.94935	4.64136	-1.00077	0.936097	0.102493	0.150288	Rab11bos1		RAB11B, member RAS oncogene family, opposite strand 1 [Source:MGI Symbol;Acc:MGI:4936885]
ENSMUSG00000020135	4.92416	0.797047	7.65298	0	8.60701	10.7397	2.13395	0	0	6.89193	3.76619	0	5.24473	-0.932568	0.779419	0.10254	0.150345	Apc2	23805	APC regulator of WNT signaling pathway 2 [Source:MGI Symbol;Acc:MGI:1346052]
ENSMUSG00000097357	4.92416	2.39114	16.0017	13.0866	6.8856	12.274	2.13395	3.6879	3.91935	12.4055	5.02159	0	7.96844	-0.818382	0.616287	0.10262	0.15045	Gm16793	100504714	predicted gene, 16793 [Source:MGI Symbol;Acc:MGI:4439717]
ENSMUSG00000127293	0.820693	0	0	0	0	0	0	0	1.30645	0	1.2554	4.94935	1.26785	0.958851	1.34775	0.102634	0.150458			novel transcript
ENSMUSG00000031939	155.932	178.539	210.805	212.829	157.508	144.986	156.845	138.911	177.677	169.542	129.306	142.541	162.837	-0.214475	0.132489	0.10265	0.150467	Taf1d	75316	TATA-box binding protein associated factor, RNA polymerase I, D [Source:MGI Symbol;Acc:MGI:1922566]
ENSMUSG00000042284	23.8001	12.7528	25.7418	2.0663	21.5175	4.60274	6.40185	2.4586	6.53226	12.4055	11.2986	0	7.33976	-0.87308	0.693172	0.102657	0.150467	Itga1	109700	integrin alpha 1 [Source:MGI Symbol;Acc:MGI:96599]
ENSMUSG00000105565	7.38624	0.797047	13.9145	6.1989	4.3035	5.36986	7.46882	1.2293	3.91935	0	2.51079	0	3.77934	-0.912184	0.736093	0.102673	0.150478	Gm43566		predicted gene 43566 [Source:MGI Symbol;Acc:MGI:5663703]
ENSMUSG00000129227	1.64139	0	0.695725	0	2.5821	3.06849	3.20092	4.9172	2.6129	0	6.27698	4.94935	2.24636	0.961	0.830511	0.102769	0.150599			novel transcript, antisense to Pnpla6 and Mcoln1
ENSMUSG00000061613	708.258	777.918	859.22	859.581	710.078	610.63	727.677	582.688	710.709	769.14	622.677	677.071	665.216	-0.145959	0.0898438	0.102773	0.150599	U2af1	108121	U2 small nuclear ribonucleoprotein auxiliary factor (U2AF) 1 [Source:MGI Symbol;Acc:MGI:98884]
ENSMUSG00000001986	14.7725	5.57933	18.0889	7.57643	9.46771	16.8767	7.46882	3.6879	11.7581	5.51355	6.27698	5.93922	8.60941	-0.693584	0.482405	0.102845	0.150693	Gria3	53623	glutamate receptor, ionotropic, AMPA3 (alpha 3) [Source:MGI Symbol;Acc:MGI:95810]
ENSMUSG00000021900	429.223	463.881	405.608	535.861	425.186	441.096	555.894	488.032	603.58	449.354	450.687	459.3	473.459	0.15299	0.0941379	0.102882	0.150735	Btd	26363	biotinidase [Source:MGI Symbol;Acc:MGI:1347001]
ENSMUSG00000031833	626.189	502.937	600.411	405.684	674.789	910.576	514.282	515.077	448.113	435.57	657.828	529.58	541.15	-0.25573	0.159032	0.102892	0.150736	Mast3	546071	microtubule associated serine/threonine kinase 3 [Source:MGI Symbol;Acc:MGI:2683541]
ENSMUSG00000081350	2.46208	0.797047	0.695725	0	0.860701	0	0	3.6879	3.91935	4.13516	1.2554	2.96961	1.60288	1.0025	0.950638	0.102912	0.150753	Gm5388		predicted gene 5388 [Source:MGI Symbol;Acc:MGI:3647395]
ENSMUSG00000124599	2.46208	3.98524	4.17435	2.75507	1.7214	1.53425	0	4.9172	7.83871	8.27032	5.02159	15.8379	4.2542	0.915232	0.747761	0.103018	0.150896			novel transcript
ENSMUSG00000061650	420.195	551.557	453.613	478.004	479.41	435.726	480.138	517.536	450.726	567.895	546.098	546.408	506.248	0.140647	0.0864165	0.103031	0.150903	Med9	192191	mediator complex subunit 9 [Source:MGI Symbol;Acc:MGI:2183151]
ENSMUSG00000055302	3563.45	3640.91	3574.64	4142.93	3297.34	3278.69	3167.85	3445.73	3476.47	3345.34	3154.81	3322	3199.5	-0.110281	0.0678683	0.103137	0.151046	Mrfap1	67568	Morf4 family associated protein 1 [Source:MGI Symbol;Acc:MGI:1914818]
ENSMUSG00000085282	12.3104	7.97047	9.04443	3.44383	8.60701	4.60274	10.6697	0	23.5161	8.27032	10.0432	22.767	11.2015	0.628678	0.425375	0.103453	0.151497	Gm15663	327812	predicted gene 15663 [Source:MGI Symbol;Acc:MGI:3783105]
ENSMUSG00000134588	3.28277	0	0.695725	0.688767	1.7214	0.767123	0	0	0	0	0	0	1.34827	-1.47355	1.98463	0.103689	0.151829			novel transcript
ENSMUSG00000040586	64.8348	68.5461	80.0084	67.4991	82.6273	49.863	76.8222	63.9236	120.194	68.9193	86.6224	86.1187	78.0941	0.274296	0.170784	0.103755	0.151914	Ofd1	237222	OFD1, centriole and centriolar satellite protein [Source:MGI Symbol;Acc:MGI:1350328]
ENSMUSG00000055494	1.64139	7.17342	0	1.37753	2.5821	10.7397	2.13395	0	0	1.37839	0	3.95948	2.58759	-0.983021	0.8563	0.103914	0.152134	Gm14168		predicted gene 14168 [Source:MGI Symbol;Acc:MGI:3651463]
ENSMUSG00000033751	191.222	208.029	176.018	247.267	181.608	197.918	201.658	264.3	259.984	238.461	218.439	199.954	195.296	0.194426	0.120829	0.103944	0.15216	Gadd45gip1	102060	growth arrest and DNA-damage-inducible, gamma interacting protein 1 [Source:MGI Symbol;Acc:MGI:1914947]
ENSMUSG00000119947	2.46208	2.39114	4.87008	4.1326	2.5821	0.767123	7.46882	8.6051	6.53226	4.13516	1.2554	7.91896	5.9656	0.809716	0.602819	0.103949	0.15216	Gm56494		predicted gene, 56494 [Source:MGI Symbol;Acc:MGI:7336902]
ENSMUSG00000113052	2.46208	0	1.39145	0	5.1642	0.767123	0	0	0	0	0	0	0.916809	-1.19158	1.85935	0.104035	0.152273	Gm31513		predicted gene, 31513 [Source:MGI Symbol;Acc:MGI:5590672]
ENSMUSG00000059273	512.933	471.055	697.812	325.098	692.864	826.192	571.898	390.918	376.258	402.489	595.058	548.388	560.622	-0.279643	0.174955	0.104228	0.152542	Zc3h4	330474	zinc finger CCCH-type containing 4 [Source:MGI Symbol;Acc:MGI:2682314]
ENSMUSG00000118245	0	2.39114	0	4.1326	0	0	3.20092	7.3758	14.371	1.37839	0	0	2.63434	1.00641	1.07001	0.104343	0.152699	Gm30082	102631855	predicted gene, 30082 [Source:MGI Symbol;Acc:MGI:5589241]
ENSMUSG00000045065	0.820693	0	0	4.1326	0	0	1.06697	2.4586	0	2.75677	5.02159	5.93922	2.78994	1.00684	0.955983	0.10437	0.152726	9930022D16Rik		RIKEN cDNA 9930022D16 gene [Source:MGI Symbol;Acc:MGI:2444178]
ENSMUSG00000081228	3.28277	3.98524	8.3487	6.88767	10.3284	13.0411	13.8707	8.6051	14.371	22.0542	5.02159	8.90883	9.81189	0.575223	0.383724	0.104465	0.152852	Gm16089		predicted gene 16089 [Source:MGI Symbol;Acc:MGI:3801884]
ENSMUSG00000084098	4.10347	15.1439	13.9145	8.95397	15.4926	20.7123	4.2679	6.1465	11.7581	5.51355	11.2986	9.8987	11.6411	-0.594011	0.399233	0.104479	0.15286	Gm13422		predicted gene 13422 [Source:MGI Symbol;Acc:MGI:3650167]
ENSMUSG00000049353	6.56555	3.98524	5.5658	17.2192	17.214	4.60274	17.0716	23.3567	16.9839	6.89193	5.02159	21.7771	14.4947	0.632737	0.429439	0.104561	0.152968	Rd3	74023	retinal degeneration 3 [Source:MGI Symbol;Acc:MGI:1921273]
ENSMUSG00000109799	0	2.39114	2.08718	0.688767	4.3035	0	0	0	0	0	0	0	1.03832	-1.21664	1.87919	0.104617	0.153037	Gm45515		predicted gene 45515 [Source:MGI Symbol;Acc:MGI:5791351]
ENSMUSG00000021615	194.504	224.767	147.494	203.875	133.409	135.014	183.52	254.465	215.564	213.65	171.989	216.781	190.93	0.266103	0.166118	0.104647	0.153068	Xrcc4	108138	X-ray repair complementing defective repair in Chinese hamster cells 4 [Source:MGI Symbol;Acc:MGI:1333799]
ENSMUSG00000133625	0	0	0	0	0	0	0	4.9172	2.6129	2.75677	0	0	0.853152	0.785304	1.43791	0.104736	0.153185			novel transcript
ENSMUSG00000082399	3.28277	3.18819	10.4359	0.688767	4.3035	1.53425	2.13395	2.4586	0	1.37839	2.51079	0.98987	2.73533	-0.908482	0.726511	0.104756	0.153193	Gm14036		predicted gene 14036 [Source:MGI Symbol;Acc:MGI:3649581]
ENSMUSG00000066809	44.3174	26.3026	38.9606	55.1013	28.4031	30.6849	35.2102	23.3567	32.6613	27.5677	13.8094	28.7062	32.0895	-0.439342	0.281817	0.104758	0.153193	Gm10180		predicted gene 10180 [Source:MGI Symbol;Acc:MGI:3701608]
ENSMUSG00000044067	0	0	1.39145	0	0	0	0	0	5.2258	0	2.51079	1.97974	1.21911	0.979926	1.27718	0.104951	0.153462	Gpr22	73010	G protein-coupled receptor 22 [Source:MGI Symbol;Acc:MGI:1920260]
ENSMUSG00000046523	0.820693	0	0	0	0	0	0	0	0	1.37839	2.51079	2.96961	1.59604	1.00043	1.34185	0.104984	0.153498	Kctd4	67516	potassium channel tetramerisation domain containing 4 [Source:MGI Symbol;Acc:MGI:1914766]
ENSMUSG00000140486	1.64139	0	1.39145	0	3.4428	1.53425	0	0	0	0	1.2554	0	1.03096	-1.07655	1.23845	0.105005	0.153515			novel transcript, antisense to Txnl4a
ENSMUSG00000098206	2.46208	4.78228	4.17435	2.75507	0	0	0	0	2.6129	0	0	0	1.38659	-0.917953	1.20761	0.105043	0.153555	Mir181a-1hg		Mir181a-1 and Mir181b-1 host gene [Source:MGI Symbol;Acc:MGI:2443823]
ENSMUSG00000032293	1351.68	1280.06	1166.73	1362.38	1223.06	1259.62	1310.24	1344.85	1442.32	1309.47	1358.34	1329.4	1317.34	0.0829129	0.0507176	0.10505	0.153555	Ireb2	64602	iron responsive element binding protein 2 [Source:MGI Symbol;Acc:MGI:1928268]
ENSMUSG00000102697	11.4897	5.57933	7.65298	2.75507	12.0498	2.30137	0	0	2.6129	8.27032	6.27698	1.97974	4.32457	-0.847168	0.661923	0.105089	0.1536	Pcdhac2	353237	protocadherin alpha subfamily C, 2 [Source:MGI Symbol;Acc:MGI:1891443]
ENSMUSG00000041258	107.511	113.181	127.318	55.1013	158.369	175.671	183.52	126.618	142.403	102.001	263.633	142.541	155.024	0.365703	0.232115	0.105099	0.153602	Zfp236	329002	zinc finger protein 236 [Source:MGI Symbol;Acc:MGI:1926950]
ENSMUSG00000130717	0	3.18819	4.17435	5.51013	1.7214	0	0	0	0	2.75677	0	0	1.39803	-0.88841	1.20301	0.105346	0.153951			novel transcript, sense intronic to Ninj2
ENSMUSG00000057181	134.594	150.642	130.796	130.866	114.473	148.822	134.439	173.331	164.613	146.109	160.691	158.379	158.473	0.206241	0.128267	0.105375	0.15398	5730455P16Rik	70591	RIKEN cDNA 5730455P16 gene [Source:MGI Symbol;Acc:MGI:1917841]
ENSMUSG00000063334	330.739	321.21	335.339	374	360.634	321.425	381.977	379.854	433.742	377.678	371.597	317.748	332.042	0.145634	0.088805	0.10566	0.154372	Krr1	52705	KRR1, small subunit (SSU) processome component, homolog (yeast) [Source:MGI Symbol;Acc:MGI:1289274]
ENSMUSG00000069272	16.4139	10.3616	29.9162	12.3978	11.1891	3.06849	11.7367	8.6051	10.4516	1.37839	7.53238	5.93922	9.73168	-0.706669	0.500195	0.105653	0.154372	H2ac8	319166	H2A clustered histone 8 [Source:MGI Symbol;Acc:MGI:2448290]
ENSMUSG00000095788	25.4415	24.7085	23.6547	26.1731	19.7961	31.4521	11.7367	33.1911	11.7581	22.0542	12.554	11.8784	38.6537	-0.509988	0.334961	0.105706	0.154426	Sirpb1a	320832	signal-regulatory protein beta 1A [Source:MGI Symbol;Acc:MGI:2444824]
ENSMUSG00000105461	0.820693	1.59409	2.08718	1.37753	2.5821	0	0	3.6879	2.6129	12.4055	3.76619	0.98987	3.81712	0.932202	0.80472	0.105819	0.154579	Gm4742		predicted gene 4742 [Source:MGI Symbol;Acc:MGI:3645661]
ENSMUSG00000045251	96.0211	128.325	64.0067	113.647	88.6522	101.26	114.166	159.809	94.0645	113.028	82.8562	179.166	132.356	0.320712	0.202214	0.105877	0.154651	Zfp688	69234	zinc finger protein 688 [Source:MGI Symbol;Acc:MGI:1916484]
ENSMUSG00000085696	2.46208	5.57933	0.695725	0	0.860701	0.767123	0	0	0	0	0	0	1.11673	-1.11213	1.78005	0.105935	0.154722	Hoxaas3	72628	Hoxa cluster antisense RNA 3 [Source:MGI Symbol;Acc:MGI:1919878]
ENSMUSG00000078451	3.28277	0	3.47863	0	0	3.06849	0	0	0	0	0	0	1.0312	-1.16233	1.82891	0.105965	0.154754	Ppil6	73075	peptidylprolyl isomerase (cyclophilin)-like 6 [Source:MGI Symbol;Acc:MGI:1920325]
ENSMUSG00000097254	7.38624	0.797047	9.04443	11.709	4.3035	0	2.13395	0	1.30645	0	2.51079	6.92909	4.27785	-0.907728	0.732107	0.106037	0.154846	C430042M11Rik	320021	RIKEN cDNA C430042M11 gene [Source:MGI Symbol;Acc:MGI:2443186]
ENSMUSG00000051124	0	3.18819	2.7829	0	0	0	2.13395	11.0637	7.83871	0	2.51079	1.97974	2.85608	0.990752	1.1125	0.106046	0.154846	Gimap9	317758	GTPase, IMAP family member 9 [Source:MGI Symbol;Acc:MGI:3511744]
ENSMUSG00000011751	4.10347	1.59409	0	3.44383	4.3035	3.06849	4.2679	3.6879	3.91935	4.13516	11.2986	9.8987	4.24552	0.860804	0.678414	0.106069	0.154868	Sptbn4	80297	spectrin beta, non-erythrocytic 4 [Source:MGI Symbol;Acc:MGI:1890574]
ENSMUSG00000050043	1103.83	1064.86	1051.94	1119.25	1072.43	899.069	887.723	1005.57	1039.94	1039.3	795.921	981.951	1017.94	-0.134155	0.0831476	0.106106	0.154908	Tmx2	66958	thioredoxin-related transmembrane protein 2 [Source:MGI Symbol;Acc:MGI:1914208]
ENSMUSG00000113749	0	0.797047	0	0	2.5821	1.53425	6.40185	0	2.6129	12.4055	0	0	1.72234	0.985504	1.13346	0.106148	0.154956	Mrto4-ps1		mRNA turnover 4, pseudogene 1 [Source:MGI Symbol;Acc:MGI:3644169]
ENSMUSG00000120193	0.820693	3.18819	6.26153	0	2.5821	4.60274	4.2679	0	0	0	0	0	2.24427	-1.03575	1.03056	0.106312	0.155184	Gm36457	102640387	predicted gene, 36457 [Source:MGI Symbol;Acc:MGI:5595616]
ENSMUSG00000043727	21.338	15.1439	21.5675	7.57643	19.7961	6.13699	8.5358	12.293	1.30645	11.0271	12.554	6.92909	12.4712	-0.668114	0.465863	0.106345	0.155219	F830045P16Rik	228592	RIKEN cDNA F830045P16 gene [Source:MGI Symbol;Acc:MGI:3045317]
ENSMUSG00000030766	1391.9	1258.54	1479.81	983.559	1653.41	1782.79	1679.42	1422.3	1529.85	1597.55	2053.83	1609.53	1529	0.213062	0.129563	0.106422	0.155319	Arhgap17	70497	Rho GTPase activating protein 17 [Source:MGI Symbol;Acc:MGI:1917747]
ENSMUSG00000137649	0.820693	0	0	4.1326	5.1642	0	0	1.2293	0	0	0	0	1.23959	-1.01334	1.32997	0.106632	0.155612			novel transcript, antisense to Fam104a
ENSMUSG00000116305	0	3.98524	0	3.44383	3.4428	6.90411	1.06697	0	1.30645	0	1.2554	0	1.34399	-0.991932	1.17133	0.106641	0.155612	Lncppara		long noncoding RNA near Ppara [Source:MGI Symbol;Acc:MGI:5568843]
ENSMUSG00000106457	1.64139	0.797047	2.7829	2.75507	2.5821	0	6.40185	6.1465	0	9.64871	3.76619	1.97974	3.18177	0.923047	0.781473	0.106707	0.155696	Gm42585		predicted gene 42585 [Source:MGI Symbol;Acc:MGI:5662722]
ENSMUSG00000030789	198.608	177.742	372.909	194.921	364.937	297.644	180.319	119.242	207.726	106.136	225.971	154.42	155.24	-0.60023	0.40846	0.106799	0.155817	Itgax	16411	integrin alpha X [Source:MGI Symbol;Acc:MGI:96609]
ENSMUSG00000066392	0	0	0	0	0	0	3.20092	6.1465	3.91935	0	0	0	0.819204	0.617855	1.2847	0.10684	0.155862	Nrxn3	18191	neurexin III [Source:MGI Symbol;Acc:MGI:1096389]
ENSMUSG00000113690	6.56555	4.78228	0	0.688767	1.7214	3.83562	4.2679	7.3758	0	12.4055	10.0432	4.94935	5.18067	0.844949	0.66366	0.106848	0.155862	Gm36501		predicted gene, 36501 [Source:MGI Symbol;Acc:MGI:5595660]
ENSMUSG00000044751	27.0829	41.4465	34.7863	57.1676	27.5424	14.5753	41.612	39.3376	50.9516	44.1084	42.6835	55.4327	39.6923	0.407801	0.261025	0.106888	0.155909	Atp5pb-ps		ATP synthase peripheral stalk-membrane subunit b, pseudogene [Source:MGI Symbol;Acc:MGI:3651344]
ENSMUSG00000104560	0.820693	1.59409	0	0.688767	0	0	1.06697	0	2.6129	1.37839	2.51079	3.95948	1.65054	1.01447	1.02159	0.106987	0.156041	Gm8115		predicted gene 8115 [Source:MGI Symbol;Acc:MGI:3648794]
ENSMUSG00000096458	0	0.797047	1.39145	0	0	0	1.06697	6.1465	5.2258	0	0	0	1.44456	0.978622	1.21736	0.107048	0.156116	Moap1	64113	modulator of apoptosis 1 [Source:MGI Symbol;Acc:MGI:1915555]
ENSMUSG00000046667	26.2622	39.0553	34.0905	24.7956	28.4031	32.9863	22.4065	12.293	7.83871	37.2164	10.0432	37.6151	25.025	-0.486473	0.318136	0.107128	0.156221	Rbm12b1	72397	RNA binding motif protein 12 B1 [Source:MGI Symbol;Acc:MGI:1919647]
ENSMUSG00000051695	473.54	469.461	445.264	390.531	537.938	525.48	494.009	521.223	496.451	486.571	559.907	557.297	497.002	0.134101	0.0835048	0.10727	0.156414	Pcbp1	23983	poly(rC) binding protein 1 [Source:MGI Symbol;Acc:MGI:1345635]
ENSMUSG00000129865	1.64139	1.59409	1.39145	2.0663	0.860701	0.767123	1.06697	0	0	0	0	0	1.20168	-1.09065	1.28249	0.107291	0.156432			novel transcript, antisense to E2f3
ENSMUSG00000087163	4.10347	0	1.39145	0	0.860701	7.67123	1.06697	0	0	0	0	1.97974	2.08786	-1.05088	1.06717	0.107684	0.156993	Gm16230		predicted gene 16230 [Source:MGI Symbol;Acc:MGI:3802022]
ENSMUSG00000020583	1.64139	5.57933	3.47863	13.7753	1.7214	0.767123	0	0	2.6129	5.51355	0	0.98987	2.55516	-0.967527	0.903576	0.107738	0.157058	Matn3	17182	matrilin 3 [Source:MGI Symbol;Acc:MGI:1328350]
ENSMUSG00000102070	5.74485	15.1439	8.3487	9.64274	12.0498	19.9452	21.3395	18.4395	15.6774	16.5406	20.0863	13.8582	14.5062	0.523932	0.347302	0.107796	0.15713	Gm28661		predicted gene 28661 [Source:MGI Symbol;Acc:MGI:5579367]
ENSMUSG00000085767	0.820693	0	0.695725	2.75507	4.3035	0	1.06697	9.8344	0	0	7.53238	9.8987	2.91397	0.981757	0.964285	0.107839	0.157179	Gm13563		predicted gene 13563 [Source:MGI Symbol;Acc:MGI:3652052]
ENSMUSG00000028879	1133.38	1194.77	1145.16	1241.16	1180.88	1092.38	1066.97	1327.64	1194.1	1258.47	1207.69	1552.12	1238.9	0.122729	0.0764037	0.107892	0.157239	Stx12	100226	syntaxin 12 [Source:MGI Symbol;Acc:MGI:1931027]
ENSMUSG00000056771	0	0	0	0	0	0	0	0	2.6129	0	0	8.90883	0.867487	0.660112	1.31552	0.107897	0.157239	Gm10010		predicted gene 10010 [Source:MGI Symbol;Acc:MGI:3641978]
ENSMUSG00000032383	2220.8	2287.53	2062.82	2548.44	1937.44	1810.41	1881.08	2017.28	2001.48	1773.98	1884.35	2139.11	2092.45	-0.136244	0.0851621	0.107922	0.157262	Ppib	19035	peptidylprolyl isomerase B [Source:MGI Symbol;Acc:MGI:97750]
ENSMUSG00000081451	9.02763	7.17342	6.95725	8.2652	11.1891	3.83562	11.7367	12.293	14.371	13.7839	13.8094	11.8784	10.7931	0.636876	0.44006	0.107973	0.157323	Gm12734		predicted gene 12734 [Source:MGI Symbol;Acc:MGI:3650213]
ENSMUSG00000033276	21.338	23.9114	27.829	30.9945	27.5424	6.13699	46.9469	19.6688	19.5968	45.4868	26.3633	39.5948	33.6444	0.479857	0.314415	0.10822	0.15766	Stk36	269209	serine/threonine kinase 36 [Source:MGI Symbol;Acc:MGI:1920831]
ENSMUSG00000073407	0	0	1.39145	0	0.860701	2.30137	2.13395	6.1465	0	2.75677	6.27698	0	1.95962	0.995137	1.0321	0.108222	0.15766	Gm6034	547347	predicted gene 6034 [Source:MGI Symbol;Acc:MGI:3646212]
ENSMUSG00000096579	0	3.98524	2.08718	0	0.860701	0	0	3.6879	6.53226	6.89193	7.53238	0	2.46256	0.981179	0.995777	0.108503	0.158056	Gm17121		predicted gene 17121 [Source:MGI Symbol;Acc:MGI:4937948]
ENSMUSG00000034022	1249.1	1115.07	1221	960.83	1233.38	1251.95	1154.47	999.421	986.371	924.898	1087.17	969.083	1000.96	-0.196031	0.123458	0.108528	0.15808	Cpsf1	94230	cleavage and polyadenylation specific factor 1 [Source:MGI Symbol;Acc:MGI:2679722]
ENSMUSG00000029430	9220.49	9560.58	9235.05	10835.7	8490.81	6578.85	8843.08	10396.2	11657.5	11105.7	9340.15	9864.05	8290.14	0.183614	0.11317	0.108574	0.158134	Ran	19384	RAN, member RAS oncogene family [Source:MGI Symbol;Acc:MGI:1333112]
ENSMUSG00000139889	2.46208	0	2.08718	2.75507	0.860701	4.60274	0	1.2293	1.30645	0	1.2554	0	1.68924	-1.01179	0.966482	0.10862	0.158188			novel transcript
ENSMUSG00000090460	2.46208	0.797047	0.695725	0	5.1642	1.53425	1.06697	0	0	1.37839	0	0	1.39864	-0.982015	1.0866	0.108762	0.158381	Gm17511		predicted gene, 17511 [Source:MGI Symbol;Acc:MGI:4937145]
ENSMUSG00000024730	0	0	2.08718	0	0.860701	0	5.33487	0	0	5.51355	0	0.98987	2.85327	1.00717	1.04667	0.108782	0.158398	Ms4a8a	64381	membrane-spanning 4-domains, subfamily A, member 8A [Source:MGI Symbol;Acc:MGI:1927657]
ENSMUSG00000041881	1518.28	1732.78	1384.49	1998.8	1321.18	1400.77	1126.72	1486.22	1477.6	1581.01	1142.41	1408.58	1513.75	-0.183786	0.11586	0.108815	0.158434	Ndufa7	66416	NADH:ubiquinone oxidoreductase subunit A7 [Source:MGI Symbol;Acc:MGI:1913666]
ENSMUSG00000075581	4.10347	2.39114	4.87008	2.75507	6.0249	3.83562	17.0716	4.9172	14.371	2.75677	6.27698	1.97974	5.0068	0.770754	0.573555	0.109003	0.158694	Gm16409		predicted gene 16409 [Source:MGI Symbol;Acc:MGI:3646708]
ENSMUSG00000108033	0	0	0	0	0	0	0	2.4586	0	0	1.2554	2.96961	0.792641	1.07773	1.71242	0.109041	0.158736	Gm44284		predicted gene, 44284 [Source:MGI Symbol;Acc:MGI:5690676]
ENSMUSG00000001089	408.705	339.542	464.744	223.849	388.176	473.315	466.268	323.306	500.371	401.111	731.896	436.533	375.69	0.304908	0.193588	0.109098	0.158806	Luzp1	269593	leucine zipper protein 1 [Source:MGI Symbol;Acc:MGI:107629]
ENSMUSG00000097277	8.20693	9.56457	7.65298	7.57643	6.8856	7.67123	21.3395	11.0637	11.7581	9.64871	12.554	8.90883	9.61512	0.585521	0.397256	0.109117	0.158821	2900076A07Rik	100504421	RIKEN cDNA 2900076A07 gene [Source:MGI Symbol;Acc:MGI:1920242]
ENSMUSG00000144204	0	0	0	0	0	0.767123	0	0	2.6129	0	0	2.96961	1.81707	1.04026	1.29251	0.109187	0.158909			novel transcript
ENSMUSG00000086420	0.820693	2.39114	2.7829	0	0	0	4.2679	3.6879	5.2258	4.13516	0	1.97974	1.82499	0.975218	0.922085	0.109199	0.158913	Gm8865		predicted gene 8865 [Source:MGI Symbol;Acc:MGI:3647567]
ENSMUSG00000061482	14.7725	1.59409	2.7829	6.88767	2.5821	3.06849	0	2.4586	3.91935	2.75677	2.51079	0	3.77308	-0.937751	0.837292	0.109252	0.158978	H4c4	319156	H4 clustered histone 4 [Source:MGI Symbol;Acc:MGI:2448423]
ENSMUSG00000108736	9.02763	0	2.08718	0	6.0249	0	2.13395	0	0	0	0	0	1.56246	-0.893556	1.29535	0.109263	0.158981	Gm45151		predicted gene 45151 [Source:MGI Symbol;Acc:MGI:5753727]
ENSMUSG00000050714	27.0829	19.9262	33.3948	36.5046	20.6568	13.8082	50.1478	43.0255	28.7419	31.7029	22.5971	41.5745	28.6631	0.481858	0.316401	0.109284	0.158999	Zbtb26	320633	zinc finger and BTB domain containing 26 [Source:MGI Symbol;Acc:MGI:2444402]
ENSMUSG00000109489	0	2.39114	0	0	0	0	1.06697	0	0	17.919	0	0	1.46007	0.798353	1.27038	0.109308	0.159021	Gm7451		predicted gene 7451 [Source:MGI Symbol;Acc:MGI:3645148]
ENSMUSG00000102038	5.74485	3.98524	4.87008	2.0663	6.0249	5.36986	8.5358	17.2102	2.6129	11.0271	6.27698	2.96961	7.82454	0.663095	0.466624	0.109386	0.15912	Gm12345		predicted gene 12345 [Source:MGI Symbol;Acc:MGI:3649862]
ENSMUSG00000104316	5.74485	0	2.08718	6.1989	3.4428	3.06849	4.2679	0	0	0	0	0	1.8068	-1.00175	1.14199	0.109437	0.159182	Gm37909		predicted gene, 37909 [Source:MGI Symbol;Acc:MGI:5611137]
ENSMUSG00000000489	842.852	723.719	926.01	635.043	693.725	816.987	783.159	858.052	978.532	1040.68	921.461	1006.7	714.359	0.263129	0.165846	0.109457	0.159199	Pdgfb	18591	platelet derived growth factor, B polypeptide [Source:MGI Symbol;Acc:MGI:97528]
ENSMUSG00000034832	517.858	361.062	494.661	218.339	587.859	837.699	359.57	297.491	304.403	281.191	686.702	386.049	476.562	-0.362436	0.233173	0.109501	0.159249	Tet3	194388	tet methylcytosine dioxygenase 3 [Source:MGI Symbol;Acc:MGI:2446229]
ENSMUSG00000036964	1.64139	0.797047	0	0.688767	1.7214	0	4.2679	0	9.14516	0	0	2.96961	1.70435	0.98412	0.982452	0.10958	0.159351	Trim17	56631	tripartite motif-containing 17 [Source:MGI Symbol;Acc:MGI:1861440]
ENSMUSG00000035578	1.64139	0.797047	4.87008	3.44383	0.860701	0	5.33487	1.2293	6.53226	6.89193	1.2554	7.91896	4.17465	0.895109	0.740205	0.109603	0.159372	Iqcg	69707	IQ motif containing G [Source:MGI Symbol;Acc:MGI:1916957]
ENSMUSG00000038335	164.959	161.801	182.28	134.31	179.026	174.137	144.042	125.389	145.016	103.379	169.479	103.936	132.684	-0.319757	0.204503	0.109621	0.159384	Tsr1	104662	TSR1 20S rRNA accumulation [Source:MGI Symbol;Acc:MGI:2144566]
ENSMUSG00000039347	3.28277	3.98524	5.5658	0.688767	0	0.767123	0	0	0	2.75677	0	0	1.20348	-0.871832	1.18966	0.109648	0.159398	Atp6v0e2	76252	ATPase, H+ transporting, lysosomal V0 subunit E2 [Source:MGI Symbol;Acc:MGI:1923502]
ENSMUSG00000025266	659.017	502.937	598.324	508.31	634.336	531.617	661.524	620.797	715.935	567.895	738.173	582.043	535.095	0.174875	0.110913	0.10964	0.159398	Gnl3l	237107	guanine nucleotide binding protein nucleolar 3 like [Source:MGI Symbol;Acc:MGI:2448557]
ENSMUSG00000093826	1.64139	4.78228	6.95725	4.82137	17.214	12.274	7.46882	14.7516	19.5968	15.1623	15.0648	11.8784	10.2432	0.676864	0.480211	0.109691	0.15942	Gm6900		predicted gene 6900 [Source:MGI Symbol;Acc:MGI:3645052]
ENSMUSG00000045007	0	0	4.87008	0	0	0.767123	3.20092	1.2293	9.14516	0	5.02159	2.96961	2.33535	0.991531	1.02966	0.109673	0.15942	Tubg2	103768	tubulin, gamma 2 [Source:MGI Symbol;Acc:MGI:2144208]
ENSMUSG00000121881	9.02763	0	0	0	2.5821	0	0	0	0	0	0	0.98987	1.39083	-0.990984	1.39235	0.109685	0.15942	Dnaaf8	74684	dynein axonemal assembly factor 8 [Source:NCBI gene (formerly Entrezgene);Acc:74684]
ENSMUSG00000115723	0	0	0	0	0	0	0	0	3.91935	0	1.2554	0.98987	0.987021	1.17864	1.80993	0.109729	0.159463	1700087M22Rik		RIKEN cDNA 1700087M22 gene [Source:MGI Symbol;Acc:MGI:1925717]
ENSMUSG00000082816	7.38624	1.59409	3.47863	7.57643	8.60701	0.767123	7.46882	3.6879	10.4516	5.51355	6.27698	18.8075	6.6551	0.700356	0.500389	0.109826	0.15959	Gm11953		predicted gene 11953 [Source:MGI Symbol;Acc:MGI:3649564]
ENSMUSG00000113113	41.0347	51.8081	61.2238	59.2339	31.8459	57.5343	18.1386	28.2739	52.258	60.649	27.6187	45.534	44.2605	-0.372835	0.241126	0.109897	0.159681	Gm2614		predicted gene 2614 [Source:MGI Symbol;Acc:MGI:3780782]
ENSMUSG00000005681	6.56555	2.39114	2.7829	15.1529	15.4926	16.8767	2.13395	7.3758	14.371	1.37839	1.2554	0	7.11134	-0.847531	0.6804	0.109955	0.159752	Apoa2	11807	apolipoprotein A-II [Source:MGI Symbol;Acc:MGI:88050]
ENSMUSG00000139305	4.92416	0	0.695725	4.82137	0	0.767123	9.60277	3.6879	2.6129	11.0271	2.51079	0	3.96131	0.909715	0.776512	0.109977	0.159771		102638343	novel transcript, antisense to Tchp
ENSMUSG00000085578	0	0	0	0	0	3.06849	3.20092	0	5.2258	9.64871	1.2554	0	1.33414	0.901422	1.26528	0.110081	0.159909	Gm11527		predicted gene 11527 [Source:MGI Symbol;Acc:MGI:3649799]
ENSMUSG00000124921	1.64139	3.18819	2.08718	0	1.7214	0	0	1.2293	0	0	0	0	1.53457	-1.03825	1.27121	0.110288	0.160197			novel transcript, antisense to Sergef
ENSMUSG00000109509	30.3657	24.7085	24.3504	42.0148	18.9354	13.0411	12.8037	22.1274	13.0645	16.5406	10.0432	30.686	20.1975	-0.486335	0.321434	0.110413	0.160365	Rps12-ps4		ribosomal protein S12, pseudogene 4 [Source:MGI Symbol;Acc:MGI:3780139]
ENSMUSG00000098447	1.64139	2.39114	2.08718	2.0663	0	0	0	1.2293	0	0	0	0	1.37005	-1.05123	1.25758	0.110428	0.160373	Gm27184		predicted gene 27184 [Source:MGI Symbol;Acc:MGI:5521027]
ENSMUSG00000078796	4.92416	3.98524	3.47863	0	0	0	0	0	0	0	0	0	0.82004	-0.89589	1.54462	0.110572	0.160553	Zfp541	666528	zinc finger protein 541 [Source:MGI Symbol;Acc:MGI:3647699]
ENSMUSG00000004568	55.8072	55.7933	89.7485	21.3518	89.5129	98.9589	66.1524	68.8408	100.597	82.7032	134.327	101.957	91.3024	0.406315	0.26389	0.110578	0.160553	Arhgef18	102098	Rho/Rac guanine nucleotide exchange factor 18 [Source:MGI Symbol;Acc:MGI:2142567]
ENSMUSG00000064901	0	1.59409	3.47863	4.1326	0	0	0	0	0	0	0	0	1.22514	-1.1771	1.82642	0.110571	0.160553	Snora21	100302498	small nucleolar RNA, H/ACA box 21 [Source:MGI Symbol;Acc:MGI:3819493]
ENSMUSG00000067224	2.46208	3.98524	1.39145	3.44383	6.0249	1.53425	11.7367	4.9172	5.2258	5.51355	1.2554	6.92909	4.42059	0.750662	0.555172	0.110687	0.160697	Gm3695		predicted gene 3695 [Source:MGI Symbol;Acc:MGI:3781871]
ENSMUSG00000110617	17.2346	16.738	18.0889	28.2394	19.7961	20.7123	22.4065	4.9172	5.2258	20.6758	16.3202	7.91896	15.278	-0.566723	0.385287	0.110788	0.160805	Gm5910		predicted gene 5910 [Source:MGI Symbol;Acc:MGI:3646687]
ENSMUSG00000121883	8.20693	4.78228	13.9145	8.95397	5.1642	10.7397	8.5358	18.4395	28.7419	9.64871	2.51079	21.7771	11.4552	0.661074	0.46441	0.110773	0.160805		319887	novel transcript
ENSMUSG00000120353	1.64139	9.56457	4.87008	8.95397	7.74631	3.83562	3.20092	1.2293	6.53226	0	2.51079	4.94935	5.73536	-0.758221	0.558669	0.110782	0.160805	Gm56492		predicted gene, 56492 [Source:MGI Symbol;Acc:MGI:7336898]
ENSMUSG00000071014	884.708	909.431	827.217	1075.16	772.048	628.274	709.538	780.606	854.419	828.411	622.677	680.041	756.246	-0.185639	0.117599	0.110895	0.160946	Ndufb6	230075	NADH:ubiquinone oxidoreductase subunit B6 [Source:MGI Symbol;Acc:MGI:2684983]
ENSMUSG00000085705	0	0.797047	4.17435	0	3.4428	3.06849	0	0	0	0	0	0	1.11384	-0.963852	1.61703	0.11103	0.16113	Gm16046		predicted gene 16046 [Source:MGI Symbol;Acc:MGI:3802093]
ENSMUSG00000122225	2.46208	0	2.08718	4.1326	0	6.90411	0	0	2.6129	0	0	0	1.53254	-0.853067	1.22061	0.111109	0.161231			novel transcript, antisense to Cdk5rap1
ENSMUSG00000105889	5.74485	0	1.39145	0	0.860701	0	0	0	0	0	0	0	1.88981	-1.30123	1.88994	0.111121	0.161236	Gm42776		predicted gene 42776 [Source:MGI Symbol;Acc:MGI:5662913]
ENSMUSG00000137182	1.64139	3.18819	2.08718	0.688767	0	0.767123	1.06697	0	0	0	0	0	1.28454	-1.0695	1.28112	0.111216	0.161359			novel transcript, antisense to Fads1
ENSMUSG00000082706	2.46208	5.57933	3.47863	2.0663	6.0249	1.53425	0	0	0	0	1.2554	3.95948	1.52406	-0.997037	1.03196	0.11123	0.161367	Gm11663		predicted gene 11663 [Source:MGI Symbol;Acc:MGI:3651529]
ENSMUSG00000125881	1.64139	0	2.08718	0	0.860701	0	8.5358	0	3.91935	4.13516	2.51079	0	1.404	0.979884	1.09921	0.111265	0.161404			novel transcript, antisense to Appbp2
ENSMUSG00000090110	21.338	30.2878	25.7418	23.4181	29.2638	26.8493	21.3395	14.7516	14.371	17.919	27.6187	18.8075	24.1858	-0.416609	0.272078	0.111281	0.161414	Cmc4	105886298	C-X9-C motif containing 4 [Source:MGI Symbol;Acc:MGI:5637812]
ENSMUSG00000134023	0	0	0	0	0	0	0	2.4586	0	4.13516	0	0	0.875759	1.08346	1.70035	0.111296	0.161423			novel transcript
ENSMUSG00000068922	332.381	294.11	289.422	416.704	350.305	302.247	304.088	281.51	326.613	267.407	335.191	220.741	295.018	-0.193239	0.122386	0.111385	0.161539	Msto1	229524	misato 1, mitochondrial distribution and morphology regulator [Source:MGI Symbol;Acc:MGI:2385175]
ENSMUSG00000022378	2976.66	3133.19	3061.19	3703.5	2629.44	2596.71	2608.75	2871.65	2671.69	3113.78	2340.06	2625.13	2748.63	-0.151637	0.0986496	0.111439	0.161604	Cyrib	223601	CYFIP related Rac1 interactor B [Source:MGI Symbol;Acc:MGI:1923520]
ENSMUSG00000143383	0	0	0.695725	3.44383	0	3.83562	0	3.6879	2.6129	17.919	3.76619	3.95948	2.19584	0.977784	1.07591	0.111532	0.161726			novel transcript
ENSMUSG00000041895	206.815	152.236	180.889	181.146	224.643	233.206	123.769	145.057	143.71	209.515	170.734	196.984	170.73	-0.246298	0.156988	0.11161	0.161825	Wipi1	52639	WD repeat domain, phosphoinositide interacting 1 [Source:MGI Symbol;Acc:MGI:1261864]
ENSMUSG00000082424	11.4897	3.18819	2.7829	3.44383	3.4428	4.60274	8.5358	3.6879	3.91935	17.919	13.8094	6.92909	6.75897	0.732067	0.539945	0.111641	0.161857	Gm13292		predicted gene 13292 [Source:MGI Symbol;Acc:MGI:3649470]
ENSMUSG00000110726	8.20693	8.76752	2.7829	4.1326	11.1891	2.30137	4.2679	1.2293	7.83871	0	3.76619	0	4.04981	-0.828613	0.65283	0.111716	0.16194	Gm18101		predicted gene, 18101 [Source:MGI Symbol;Acc:MGI:5010286]
ENSMUSG00000097397	18.0553	8.76752	5.5658	11.0203	21.5175	6.13699	6.40185	13.5223	6.53226	5.51355	5.02159	3.95948	10.1503	-0.662748	0.469125	0.111714	0.16194	Gm16861	100503704	predicted gene, 16861 [Source:MGI Symbol;Acc:MGI:4439785]
ENSMUSG00000038811	416.092	428.811	491.182	601.982	406.251	396.603	522.817	570.395	459.871	639.572	495.882	694.889	445.251	0.29391	0.188045	0.111815	0.162069	Gngt2	14710	guanine nucleotide binding protein (G protein), gamma transducing activity polypeptide 2 [Source:MGI Symbol;Acc:MGI:893584]
ENSMUSG00000084816	0.820693	0	0	0	0.860701	0.767123	1.06697	0	5.2258	2.75677	0	2.96961	1.72414	0.942017	1.1715	0.111826	0.162073	Platr29		pluripotency associated transcript 29 [Source:MGI Symbol;Acc:MGI:3650001]
ENSMUSG00000126477	18.0553	13.5498	13.9145	10.3315	15.4926	16.8767	10.6697	7.3758	22.2097	4.13516	10.0432	2.96961	16.9869	-0.558826	0.380497	0.11189	0.162152			novel transcript
ENSMUSG00000027358	5.74485	11.1587	4.87008	7.57643	0	8.43836	3.20092	4.9172	0	9.64871	2.51079	0	9.59624	-0.750507	0.557768	0.111932	0.162199	Bmp2	12156	bone morphogenetic protein 2 [Source:MGI Symbol;Acc:MGI:88177]
ENSMUSG00000095512	0	0.797047	0.695725	0.688767	1.7214	0	0	2.4586	0	6.89193	1.2554	1.97974	1.76368	0.968298	0.918362	0.111958	0.162223	Gm17222		predicted gene 17222 [Source:MGI Symbol;Acc:MGI:4938049]
ENSMUSG00000118238	1.64139	0	0.695725	2.0663	0	0	2.13395	3.6879	1.30645	2.75677	3.76619	0.98987	1.39178	0.973751	0.929997	0.112067	0.162368	Gm34432		predicted gene, 34432 [Source:MGI Symbol;Acc:MGI:5593591]
ENSMUSG00000070705	52.5244	55.7933	33.3948	62.6778	45.6171	56.7671	54.4157	83.5924	48.3387	59.2706	69.0468	66.3213	59.3213	0.303397	0.194189	0.112176	0.162513	Eid2b	434156	EP300 interacting inhibitor of differentiation 2B [Source:MGI Symbol;Acc:MGI:1924095]
ENSMUSG00000034708	59057.9	61527.3	56373.9	47947.1	56202	65918.2	71079.7	67572.2	58407.5	59721.4	66601.3	69380	74493.1	0.182555	0.111811	0.112302	0.162683	Grn	14824	granulin [Source:MGI Symbol;Acc:MGI:95832]
ENSMUSG00000135285	0	0.797047	0	0	0	0	0	0	2.6129	2.75677	0	2.96961	0.805228	0.870232	1.32212	0.112313	0.162686			novel transcript
ENSMUSG00000131490	1.64139	3.98524	1.39145	0.688767	0	7.67123	0	1.2293	0	0	2.51079	0	2.02522	-0.997703	1.0864	0.112513	0.162961			novel transcript, antisense to Ankrd11
ENSMUSG00000120424	6.56555	3.18819	2.7829	9.64274	3.4428	2.30137	8.5358	12.293	13.0645	8.27032	2.51079	7.91896	5.98512	0.724507	0.531158	0.112665	0.163169	Gm56782		predicted gene, 56782 [Source:MGI Symbol;Acc:MGI:7337477]
ENSMUSG00000075703	471.078	485.402	464.049	504.866	520.724	424.219	429.991	397.064	458.564	431.435	401.727	412.776	409.352	-0.178965	0.113673	0.112744	0.16327	Selenoi	28042	selenoprotein I [Source:MGI Symbol;Acc:MGI:107898]
ENSMUSG00000023984	2.46208	0	0.695725	0	1.7214	0	0	7.3758	0	4.13516	5.02159	3.95948	1.81433	0.959645	1.11504	0.112795	0.16333	Gm20517	112694759	predicted gene 20517 [Source:MGI Symbol;Acc:MGI:5141982]
ENSMUSG00000081651	0	0.797047	0	0	0.860701	1.53425	0	0	2.6129	1.37839	1.2554	8.90883	1.23144	0.970142	1.14186	0.113041	0.163674	Gm15530		predicted gene 15530 [Source:MGI Symbol;Acc:MGI:3782978]
ENSMUSG00000097915	0.820693	0	0	0	0	0	8.5358	0	0	5.51355	0	0	0.821818	0.619323	1.22986	0.113192	0.16387	A330009N23Rik	380977	RIKEN cDNA A330009N23 gene [Source:MGI Symbol;Acc:MGI:2443491]
ENSMUSG00000037058	1318.85	1474.54	1426.93	1980.89	1231.66	1352.44	1420.14	1674.31	1797.68	1859.44	1496.43	1718.41	1598.21	0.179347	0.11377	0.113196	0.16387	Paip2	67869	polyadenylate-binding protein-interacting protein 2 [Source:MGI Symbol;Acc:MGI:1915119]
ENSMUSG00000120012	3.28277	1.59409	6.26153	1.37753	6.8856	0.767123	2.13395	1.2293	2.6129	0	0	0	1.82613	-0.97742	0.958309	0.113207	0.163873	Gm36220		predicted gene, 36220 [Source:MGI Symbol;Acc:MGI:5595379]
ENSMUSG00000086267	3.28277	3.98524	1.39145	0	1.7214	0	0	1.2293	0	0	0	0	1.47447	-0.966078	1.31921	0.113277	0.163961	Gm12496		predicted gene 12496 [Source:MGI Symbol;Acc:MGI:3650573]
ENSMUSG00000120995	19.6966	43.0405	19.4803	19.2855	23.2389	24.548	38.4111	33.1911	24.8226	28.9461	40.1727	30.686	32.7672	0.380043	0.24775	0.113475	0.164235	Gm51425	115486031	predicted gene, 51425 [Source:MGI Symbol;Acc:MGI:6365015]
ENSMUSG00000001983	201.07	195.277	160.017	151.529	153.205	134.247	142.975	157.35	126.726	176.434	125.54	132.643	155.401	-0.205365	0.131332	0.11351	0.164271	Taco1	70207	translational activator of mitochondrially encoded cytochrome c oxidase I [Source:MGI Symbol;Acc:MGI:1917457]
ENSMUSG00000045538	549.865	550.76	560.754	614.38	438.097	505.534	563.362	660.134	650.613	636.815	518.479	588.973	604.078	0.165488	0.105033	0.113585	0.164354	Ddx28	71986	DEAD box helicase 28 [Source:MGI Symbol;Acc:MGI:1919236]
ENSMUSG00000022508	738.624	710.966	716.597	473.183	673.929	845.37	574.032	666.281	449.419	603.733	628.954	684.99	704.831	-0.200283	0.127992	0.113581	0.164354	Bcl6	12053	B cell leukemia/lymphoma 6 [Source:MGI Symbol;Acc:MGI:107187]
ENSMUSG00000097113	5.74485	7.17342	0	8.2652	1.7214	2.30137	16.0046	2.4586	11.7581	9.64871	7.53238	4.94935	7.2029	0.793996	0.614073	0.113648	0.164431	Gm19705		predicted gene, 19705 [Source:MGI Symbol;Acc:MGI:5011890]
ENSMUSG00000081295	0	2.39114	0	0	0.860701	0.767123	0	8.6051	1.30645	1.37839	0	4.94935	1.48999	0.969718	1.09199	0.113705	0.164499	Gm6275		predicted gene 6275 [Source:MGI Symbol;Acc:MGI:3645368]
ENSMUSG00000135460	22.1587	19.1291	31.3076	4.82137	21.5175	23.7808	28.8083	11.0637	20.9032	23.4326	55.2374	39.5948	32.03	0.499949	0.335439	0.113904	0.164774			novel transcript
ENSMUSG00000052724	9.84832	5.57933	3.47863	15.8416	14.6319	2.30137	4.2679	7.3758	3.91935	6.89193	3.76619	0	5.54966	-0.769742	0.587844	0.113913	0.164774	Gm9888		predicted gene 9888 [Source:MGI Symbol;Acc:MGI:3642202]
ENSMUSG00000026778	1.64139	0	0	0	2.5821	0	7.46882	4.9172	3.91935	0	0	0	2.291	0.962246	1.07773	0.11411	0.165046	Prkcq	18761	protein kinase C, theta [Source:MGI Symbol;Acc:MGI:97601]
ENSMUSG00000029782	595.823	616.915	589.279	478.693	556.873	536.219	598.573	622.026	645.387	645.085	637.741	609.76	646.093	0.154336	0.0981222	0.114209	0.165175	Tmem209	72649	transmembrane protein 209 [Source:MGI Symbol;Acc:MGI:1919899]
ENSMUSG00000110114	0.820693	2.39114	0.695725	0	0	0	1.06697	0	1.30645	5.51355	3.76619	5.93922	1.18712	0.9597	1.14447	0.11427	0.16525	Gm45471		predicted gene 45471 [Source:MGI Symbol;Acc:MGI:5791307]
ENSMUSG00000070271	13.9518	31.0848	27.1333	39.2597	14.6319	16.8767	12.8037	23.3567	19.5968	12.4055	22.5971	10.8886	19.4122	-0.466627	0.311585	0.114356	0.165361	Gm13268		predicted gene 13268 [Source:MGI Symbol;Acc:MGI:3651947]
ENSMUSG00000073234	0	0	0	2.0663	2.5821	0	0	7.3758	5.2258	1.37839	2.51079	0	2.84314	0.965827	0.994412	0.11443	0.165454	Fam237b	667705	family with sequence similarity 237, member B [Source:MGI Symbol;Acc:MGI:3646213]
ENSMUSG00000091408	2.46208	4.78228	4.87008	0	1.7214	3.83562	0	0	0	5.51355	0	0	1.81358	-0.970262	0.978772	0.114444	0.165461	Gm6728		predicted gene 6728 [Source:MGI Symbol;Acc:MGI:3643418]
ENSMUSG00000019494	2181.4	2187.89	2126.83	2533.28	2131.96	1924.71	2354.81	2422.95	2636.42	2403.91	2031.23	2358.86	2157.62	0.11895	0.0747977	0.114497	0.165524	Cops6	26893	COP9 signalosome subunit 6 [Source:MGI Symbol;Acc:MGI:1349439]
ENSMUSG00000094936	13.1311	8.76752	11.8273	27.5507	21.5175	7.67123	26.6744	14.7516	18.2903	19.2974	37.6619	13.8582	20.9704	0.480209	0.319312	0.114538	0.16557	Rbm4	19653	RNA binding motif protein 4 [Source:MGI Symbol;Acc:MGI:1100865]
ENSMUSG00000034525	157.573	154.627	196.194	116.402	223.782	273.096	163.247	79.9045	164.613	137.839	225.971	108.886	165.838	-0.333944	0.217606	0.114621	0.165677	Ice1	218333	interactor of little elongation complex ELL subunit 1 [Source:MGI Symbol;Acc:MGI:2385865]
ENSMUSG00000051037	126.387	119.557	93.9229	154.973	108.448	96.6576	122.702	147.516	150.242	159.893	135.583	135.612	145.408	0.271701	0.175271	0.114647	0.1657	Zfp455	218311	zinc finger protein 455 [Source:MGI Symbol;Acc:MGI:3040708]
ENSMUSG00000046731	184.656	165.786	132.883	164.615	209.15	211.726	221.931	234.796	158.081	195.731	209.651	227.67	181.882	0.222646	0.142912	0.114656	0.165701	Kctd11	216858	potassium channel tetramerisation domain containing 11 [Source:MGI Symbol;Acc:MGI:2448712]
ENSMUSG00000020585	7520.01	8697.38	7072.74	10414.2	6869.25	7108.93	8332	10026.2	9234	10238.7	7768.39	8534.66	9126.13	0.179285	0.115335	0.114806	0.165904	Laptm4a	17775	lysosomal-associated protein transmembrane 4A [Source:MGI Symbol;Acc:MGI:108017]
ENSMUSG00000053768	1065.26	1152.53	1029.67	1241.85	961.403	925.918	909.062	1051.05	1037.32	1051.71	839.86	910.68	986.31	-0.136631	0.0872423	0.114869	0.165981	Chchd3	66075	coiled-coil-helix-coiled-coil-helix domain containing 3 [Source:MGI Symbol;Acc:MGI:1913325]
ENSMUSG00000080002	24.6208	35.8671	21.5675	29.617	32.7066	34.5206	19.2055	18.4395	20.9032	42.73	15.0648	10.8886	23.4927	-0.46628	0.312369	0.11502	0.166176	Nme-ps1		NME/NM23 nucleoside diphosphate kinase, pseudogene 1 [Source:MGI Symbol;Acc:MGI:3648428]
ENSMUSG00000001249	18.8759	27.8967	20.8718	30.3057	12.9105	17.6438	22.4065	14.7516	14.371	8.27032	12.554	14.848	19.689	-0.498482	0.335111	0.115023	0.166176	Hpn	15451	hepsin [Source:MGI Symbol;Acc:MGI:1196620]
ENSMUSG00000111515	3.28277	2.39114	1.39145	1.37753	0	0.767123	0	0	1.30645	0	0	0.98987	1.4371	-0.97636	1.0218	0.115041	0.166189	Gm5055		predicted gene 5055 [Source:MGI Symbol;Acc:MGI:3645061]
ENSMUSG00000026383	12.3104	11.1587	17.3931	17.9079	10.3284	14.5753	19.2055	20.8981	22.2097	23.4326	13.8094	19.7974	18.1515	0.460244	0.306865	0.115358	0.166634	Epb41l5	226352	erythrocyte membrane protein band 4.1 like 5 [Source:MGI Symbol;Acc:MGI:103006]
ENSMUSG00000084862	2.46208	7.17342	4.87008	0	0	12.274	0	0	1.30645	0	1.2554	4.94935	3.06239	-0.971311	0.978168	0.115387	0.166661	Gm16278		predicted gene 16278 [Source:MGI Symbol;Acc:MGI:3826602]
ENSMUSG00000025140	21.338	26.3026	22.2632	14.4641	19.7961	16.1096	18.1386	19.6688	9.14516	4.13516	13.8094	12.8683	16.2803	-0.543417	0.371887	0.115487	0.166793	Pycr1	209027	pyrroline-5-carboxylate reductase 1 [Source:MGI Symbol;Acc:MGI:2384795]
ENSMUSG00000025544	4245.45	4407.67	3797.96	4384.69	4034.96	3835.62	3894.46	4002.6	4083.97	3823.65	3669.52	3842.67	3944.6	-0.0836639	0.0529813	0.115525	0.166834	Tm9sf2	68059	transmembrane 9 superfamily member 2 [Source:MGI Symbol;Acc:MGI:1915309]
ENSMUSG00000061833	9.02763	4.78228	6.95725	6.88767	11.1891	1.53425	5.33487	4.9172	2.6129	1.37839	0	5.93922	5.34105	-0.745594	0.555932	0.115597	0.166925	Gm6311		predicted gene 6311 [Source:MGI Symbol;Acc:MGI:3644735]
ENSMUSG00000087354	0.820693	3.98524	2.08718	0	0	0	1.06697	1.2293	3.91935	8.27032	0	5.93922	2.67153	0.937432	0.878449	0.115648	0.166984	4930404I05Rik		RIKEN cDNA 4930404I05 gene [Source:MGI Symbol;Acc:MGI:1914644]
ENSMUSG00000141298	10.669	4.78228	4.17435	0	0.860701	0.767123	0	0	0	5.51355	0	0	1.96946	-0.954197	1.08454	0.115664	0.166994			novel transcript, antisense to Sf3a1 and Tbc1d10a
ENSMUSG00000028910	645.886	635.247	532.925	582.697	539.659	526.247	670.06	609.733	837.435	727.788	536.054	690.929	557.166	0.22929	0.14715	0.115719	0.16706	Mecr	26922	mitochondrial trans-2-enoyl-CoA reductase [Source:MGI Symbol;Acc:MGI:1349441]
ENSMUSG00000032171	892.914	962.833	909.313	1080.68	961.403	869.918	945.339	1048.59	1076.52	981.411	1019.38	1039.36	934.049	0.105176	0.066982	0.115741	0.167077	Pin1	23988	peptidyl-prolyl cis/trans isomerase, NIMA-interacting 1 [Source:MGI Symbol;Acc:MGI:1346036]
ENSMUSG00000102742	0	2.39114	1.39145	2.0663	0	0.767123	9.60277	2.4586	3.91935	0	0	5.93922	2.48633	0.961629	0.961174	0.115805	0.167156	Pcdhga11	93723	protocadherin gamma subfamily A, 11 [Source:MGI Symbol;Acc:MGI:1935228]
ENSMUSG00000020021	284.781	234.332	291.509	186.656	406.251	404.274	374.508	328.223	312.242	350.11	480.817	350.414	379.411	0.274577	0.176801	0.115926	0.167318	Fgd6	13998	FYVE, RhoGEF and PH domain containing 6 [Source:MGI Symbol;Acc:MGI:1261419]
ENSMUSG00000082953	1.64139	2.39114	6.95725	5.51013	1.7214	2.30137	0	0	0	0	5.02159	0	1.83832	-0.963068	1.09652	0.116343	0.167906	Gm13217		predicted gene 13217 [Source:MGI Symbol;Acc:MGI:3649713]
ENSMUSG00000063077	746.01	608.944	763.21	439.433	839.183	782.466	679.663	505.243	521.274	561.003	680.425	601.841	642.326	-0.229699	0.148039	0.116502	0.168095	Kif1b	16561	kinesin family member 1B [Source:MGI Symbol;Acc:MGI:108426]
ENSMUSG00000085126	18.0553	15.9409	3.47863	10.3315	5.1642	8.43836	4.2679	6.1465	1.30645	12.4055	3.76619	3.95948	12.4454	-0.747738	0.567497	0.116498	0.168095	Gm12589	102631997	predicted gene 12589 [Source:MGI Symbol;Acc:MGI:3650371]
ENSMUSG00000075600	168.242	154.627	153.06	65.4328	187.633	230.137	215.529	188.083	145.016	192.974	225.971	218.761	183.384	0.298937	0.194242	0.116495	0.168095	Zc3h3	223642	zinc finger CCCH type containing 3 [Source:MGI Symbol;Acc:MGI:2663721]
ENSMUSG00000092241	6.56555	2.39114	2.7829	1.37753	4.3035	0	4.2679	8.6051	6.53226	9.64871	5.02159	0.98987	5.69259	0.766171	0.592579	0.116628	0.168262	Gm20522		predicted gene 20522 [Source:MGI Symbol;Acc:MGI:5141987]
ENSMUSG00000093672	2.46208	0	1.39145	0.688767	1.7214	2.30137	0	4.9172	20.9032	0	6.27698	0	3.09692	0.949547	1.0473	0.116878	0.16861	Gm20655	102635429	predicted gene 20655 [Source:MGI Symbol;Acc:MGI:5313102]
ENSMUSG00000107577	0	0	2.08718	0	1.7214	1.53425	2.13395	6.1465	0	0	3.76619	11.8784	1.73208	0.93809	1.14831	0.11693	0.168671	Gm44103		predicted gene, 44103 [Source:MGI Symbol;Acc:MGI:5690495]
ENSMUSG00000027692	0.820693	6.37638	3.47863	0.688767	1.7214	15.3425	3.20092	0	1.30645	6.89193	0	0	4.60839	-0.894328	0.780281	0.117104	0.168908	Tnik	665113	TRAF2 and NCK interacting kinase [Source:MGI Symbol;Acc:MGI:1916264]
ENSMUSG00000030045	583.513	726.907	599.715	684.634	540.52	510.137	471.603	539.663	675.435	628.544	470.774	438.512	566.715	-0.178483	0.114075	0.117203	0.169037	Mrpl19	56284	mitochondrial ribosomal protein L19 [Source:MGI Symbol;Acc:MGI:1926274]
ENSMUSG00000045053	0	0	2.08718	2.0663	2.5821	3.06849	1.06697	8.6051	7.83871	1.37839	2.51079	7.91896	2.51342	0.946183	0.895422	0.117218	0.169045	Kcng3	225030	potassium voltage-gated channel, subfamily G, member 3 [Source:MGI Symbol;Acc:MGI:2663923]
ENSMUSG00000025949	496.52	480.619	479.355	420.837	517.281	556.932	483.339	397.064	391.935	352.867	562.418	416.735	487.865	-0.176946	0.113632	0.117265	0.169088	Pikfyve	18711	phosphoinositide kinase, FYVE type zinc finger containing [Source:MGI Symbol;Acc:MGI:1335106]
ENSMUSG00000053644	349.615	357.077	426.479	380.888	425.186	368.219	411.852	438.86	416.758	447.976	365.32	430.593	414.982	0.121549	0.0774792	0.117267	0.169088	Aldh7a1	110695	aldehyde dehydrogenase family 7, member A1 [Source:MGI Symbol;Acc:MGI:108186]
ENSMUSG00000072941	0	0	0	0	0	0	1.06697	1.2293	5.2258	0	0	0	0.860012	0.940097	1.57364	0.117348	0.169192	Sod3	20657	superoxide dismutase 3, extracellular [Source:MGI Symbol;Acc:MGI:103181]
ENSMUSG00000024122	919.177	801.83	930.88	801.725	920.089	924.384	799.164	835.924	709.403	864.249	869.99	802.784	878.976	-0.117718	0.0752717	0.117384	0.16923	Pdpk1	18607	3-phosphoinositide dependent protein kinase 1 [Source:MGI Symbol;Acc:MGI:1338068]
ENSMUSG00000009670	0	0	0	0	0	0	5.33487	0	0	0	0	1.97974	2.08068	0.900348	1.51889	0.117435	0.16929	Tex11	83558	testis expressed gene 11 [Source:MGI Symbol;Acc:MGI:1933237]
ENSMUSG00000097251	3.28277	0	5.5658	1.37753	0	6.13699	0	0	3.91935	0	0	0	2.23357	-0.945063	1.1128	0.117452	0.1693	5033417F24Rik	75995	RIKEN cDNA 5033417F24 gene [Source:MGI Symbol;Acc:MGI:1923245]
ENSMUSG00000095847	1.64139	1.59409	1.39145	4.1326	4.3035	3.83562	2.13395	3.6879	6.53226	6.89193	5.02159	7.91896	3.91551	0.732057	0.550662	0.117661	0.169588	Gm5451	108168114	predicted gene 5451 [Source:MGI Symbol;Acc:MGI:3643790]
ENSMUSG00000082110	0	0	0.695725	1.37753	0	0	0	6.1465	5.2258	0	0	0.98987	1.29241	0.927764	1.21627	0.117683	0.169606	Gm11196		predicted gene 11196 [Source:MGI Symbol;Acc:MGI:3649463]
ENSMUSG00000019971	6.56555	9.56457	9.04443	4.82137	5.1642	20.7123	17.0716	12.293	18.2903	9.64871	37.6619	7.91896	13.9887	0.705486	0.523146	0.117775	0.169724	Cep290	216274	centrosomal protein 290 [Source:MGI Symbol;Acc:MGI:2384917]
ENSMUSG00000111116	2.46208	0.797047	2.08718	0	0	5.36986	2.13395	0	0	0	0	0	2.03537	-0.982996	1.12131	0.117817	0.16977	Gm48065		predicted gene, 48065 [Source:MGI Symbol;Acc:MGI:6097392]
ENSMUSG00000049739	131.311	154.627	178.801	71.6317	205.707	263.123	269.945	229.879	137.177	176.434	277.443	205.893	199.742	0.352147	0.231072	0.117935	0.169928	Zfp646	233905	zinc finger protein 646 [Source:MGI Symbol;Acc:MGI:3665412]
ENSMUSG00000074388	0	0	0	0	3.4428	0	6.40185	1.2293	0	0	2.51079	1.97974	2.76341	0.959503	1.04168	0.118053	0.170083	Gm5544	433632	predicted gene 5544 [Source:MGI Symbol;Acc:MGI:3648209]
ENSMUSG00000068604	2.46208	0.797047	2.08718	0	2.5821	2.30137	3.20092	4.9172	3.91935	5.51355	1.2554	2.96961	2.56795	0.805756	0.643905	0.118108	0.170148	Gm8225		predicted gene 8225 [Source:MGI Symbol;Acc:MGI:3643826]
ENSMUSG00000084347	25.4415	11.9557	28.5247	37.8822	34.428	25.3151	16.0046	19.6688	9.14516	38.5948	20.0863	15.8379	27.4613	-0.435988	0.292455	0.118141	0.170183	Akt2-ps		thymoma viral proto-oncogene 2, pseudogene [Source:MGI Symbol;Acc:MGI:108506]
ENSMUSG00000117310	9.84832	12.7528	6.95725	13.0866	5.1642	12.274	19.2055	12.293	6.53226	9.64871	13.8094	35.6353	12.0523	0.609591	0.429279	0.118218	0.17028	Ptp4a1	19243	protein tyrosine phosphatase 4a1 [Source:MGI Symbol;Acc:MGI:1277096]
ENSMUSG00000029053	0	1.59409	0	0	0	0	6.40185	0	1.30645	0	2.51079	0	0.806661	0.830564	1.22117	0.118269	0.170339	Prkcz	18762	protein kinase C, zeta [Source:MGI Symbol;Acc:MGI:97602]
ENSMUSG00000105093	0	2.39114	1.39145	0	0.860701	0	1.06697	6.1465	6.53226	0	5.02159	0	1.92757	0.945979	1.08089	0.118334	0.170419	Gm17815		predicted gene, 17815 [Source:MGI Symbol;Acc:MGI:5010000]
ENSMUSG00000120754	0.820693	3.98524	2.08718	0	3.4428	0	0	0	0	0	0	0	0.788148	-1.00022	1.63659	0.11837	0.170457	Gm56536		predicted gene, 56536 [Source:MGI Symbol;Acc:MGI:7336986]
ENSMUSG00000005045	0	2.39114	6.95725	1.37753	6.0249	4.60274	1.06697	2.4586	0	2.75677	0	0.98987	2.53266	-0.939129	0.879448	0.118381	0.170458	Chd5	269610	chromodomain helicase DNA binding protein 5 [Source:MGI Symbol;Acc:MGI:3036258]
ENSMUSG00000040857	539.196	565.904	405.608	502.8	488.017	555.397	475.871	620.797	475.548	599.598	572.461	640.446	534.399	0.146845	0.0943769	0.118463	0.170563	Erf	13875	Ets2 repressor factor [Source:MGI Symbol;Acc:MGI:109637]
ENSMUSG00000017943	8.20693	12.7528	17.3931	16.5304	16.3533	6.13699	8.5358	8.6051	7.83871	11.0271	8.78778	5.93922	12.9432	-0.550413	0.381284	0.118508	0.170614	Gdap1l1	228858	ganglioside-induced differentiation-associated protein 1-like 1 [Source:MGI Symbol;Acc:MGI:2385163]
ENSMUSG00000141309	2.46208	0.797047	0	1.37753	4.3035	1.53425	6.40185	0	2.6129	1.37839	7.53238	9.8987	2.41352	0.91207	0.832415	0.118547	0.170656			novel transcript, antisense to Lrrc49
ENSMUSG00000030205	0	0	0	0	0	0	3.20092	0	0	0	3.76619	0	1.13746	0.949858	1.56302	0.118567	0.170657	Gprc5d	93746	G protein-coupled receptor, family C, group 5, member D [Source:MGI Symbol;Acc:MGI:1935037]
ENSMUSG00000024889	795.252	756.398	713.814	920.192	785.82	673.534	794.896	972.377	968.08	891.816	751.983	789.916	755.3	0.152037	0.0977139	0.118559	0.170657	Rce1	19671	Ras converting CAAX endopeptidase 1 [Source:MGI Symbol;Acc:MGI:1336895]
ENSMUSG00000039068	366.029	354.686	359.69	311.323	352.887	407.343	314.757	248.319	291.339	296.353	438.133	298.941	349.657	-0.185923	0.120199	0.118607	0.1707	Zzz3	108946	zinc finger, ZZ domain containing 3 [Source:MGI Symbol;Acc:MGI:1920453]
ENSMUSG00000056836	16.4139	22.3173	13.9145	32.372	12.9105	3.83562	13.8707	8.6051	9.14516	9.64871	10.0432	15.8379	15.2331	-0.524882	0.360091	0.118616	0.1707	Pin4-ps		peptidylprolyl cis/trans isomerase, NIMA-interacting 4, pseudogene [Source:MGI Symbol;Acc:MGI:3643618]
ENSMUSG00000026004	172.346	162.598	178.106	185.278	171.279	184.11	179.252	248.319	186.823	190.217	199.608	205.893	234.667	0.195701	0.126601	0.118657	0.170746	Kansl1l	68691	KAT8 regulatory NSL complex subunit 1-like [Source:MGI Symbol;Acc:MGI:1915941]
ENSMUSG00000019235	18.0553	16.738	14.6102	12.3978	8.60701	19.1781	7.46882	0	11.7581	19.2974	2.51079	0	8.26108	-0.821698	0.675036	0.11871	0.170807	Rps6kl1	238323	ribosomal protein S6 kinase-like 1 [Source:MGI Symbol;Acc:MGI:2443413]
ENSMUSG00000059159	33.6484	61.3726	66.0939	42.7035	37.0101	26.0822	26.6744	20.8981	31.3548	59.2706	26.3633	32.6657	37.9646	-0.415208	0.278195	0.118797	0.170919	Gm8129		predicted pseudogene 8129 [Source:MGI Symbol;Acc:MGI:3646863]
ENSMUSG00000037960	2120.67	2101.81	1815.84	2215.76	2238.68	1963.84	2220.37	2351.65	2107.31	2096.53	2282.31	2245.02	2136.96	0.0957282	0.0610773	0.118853	0.170987	Card19	68480	caspase recruitment domain family, member 19 [Source:MGI Symbol;Acc:MGI:1915730]
ENSMUSG00000056515	6321.8	7170.24	6020.11	7880.18	6567.15	6141.59	5500.25	7067.25	5232.34	6614.88	4936.22	6503.44	6652.65	-0.159736	0.103089	0.119046	0.17125	Rab31	106572	RAB31, member RAS oncogene family [Source:MGI Symbol;Acc:MGI:1914603]
ENSMUSG00000055945	0	1.59409	0	0	0	0	1.06697	3.6879	0	0	0	7.91896	1.28455	0.736499	1.22802	0.119122	0.171346	Prr18	320111	proline rich 18 [Source:MGI Symbol;Acc:MGI:2443403]
ENSMUSG00000081892	0.820693	0.797047	1.39145	0	0.860701	0	1.06697	1.2293	3.91935	0	1.2554	5.93922	1.06297	0.964771	0.999793	0.119182	0.171418	Gm8864		predicted gene 8864 [Source:MGI Symbol;Acc:MGI:3644830]
ENSMUSG00000066315	86.1728	94.0516	95.3143	133.621	80.0452	93.5891	83.224	90.9682	97.9838	60.649	70.3022	73.2504	82.8604	-0.282927	0.18529	0.119237	0.17147	Gm12918		predicted gene 12918 [Source:MGI Symbol;Acc:MGI:3652005]
ENSMUSG00000110057	63.1934	51.8081	42.4392	51.6575	55.0848	40.6575	36.2771	36.879	64.0161	33.0813	45.1943	31.6758	48.1685	-0.297384	0.195078	0.119236	0.17147	Gm2225		predicted gene 2225 [Source:MGI Symbol;Acc:MGI:3780395]
ENSMUSG00000049404	6.56555	0.797047	1.39145	0	2.5821	1.53425	6.40185	1.2293	1.30645	2.75677	10.0432	11.8784	3.15151	0.90197	0.817517	0.119423	0.17168	Rarres1	109222	retinoic acid receptor responder (tazarotene induced) 1 [Source:MGI Symbol;Acc:MGI:1924461]
ENSMUSG00000081640	2.46208	6.37638	7.65298	7.57643	6.8856	6.13699	3.20092	1.2293	6.53226	6.89193	1.2554	0.98987	5.7161	-0.732643	0.554957	0.119418	0.17168	Rplp0-ps1		ribosomal protein lateral stalk subunit P0, pseudogene 1 [Source:MGI Symbol;Acc:MGI:3648599]
ENSMUSG00000025602	43.4968	31.0848	32.0034	38.5709	35.2887	37.5891	19.2055	29.5032	39.1935	33.0813	28.8741	15.8379	34.6988	-0.387824	0.25855	0.119415	0.17168	Zfp202	80902	zinc finger protein 202 [Source:MGI Symbol;Acc:MGI:1933401]
ENSMUSG00000084925	0.820693	0	1.39145	0.688767	0	4.60274	2.13395	1.2293	2.6129	5.51355	5.02159	1.97974	2.95299	0.861328	0.728109	0.119405	0.17168	1810062O18Rik	75602	RIKEN cDNA 1810062O18 gene [Source:MGI Symbol;Acc:MGI:1922852]
ENSMUSG00000038663	6.56555	0	0	0	2.5821	1.53425	0	1.2293	0	0	0	0	1.35969	-0.919997	1.30605	0.119464	0.171727	Fsd2	244091	fibronectin type III and SPRY domain containing 2 [Source:MGI Symbol;Acc:MGI:2444310]
ENSMUSG00000024395	16.4139	8.76752	12.5231	0	7.74631	7.67123	19.2055	17.2102	5.2258	15.1623	16.3202	9.8987	15.9975	0.571273	0.400104	0.11964	0.171966	Lims2	225341	LIM and senescent cell antigen like domains 2 [Source:MGI Symbol;Acc:MGI:2385067]
ENSMUSG00000113898	0.820693	0	0	0	0	0	1.06697	1.2293	0	0	3.76619	2.96961	0.79047	0.788867	1.28984	0.119667	0.17199	Gm19144		predicted gene, 19144 [Source:MGI Symbol;Acc:MGI:5011329]
ENSMUSG00000024608	13895.2	17311.9	14498.2	21592.8	12060.1	12429.7	11249.1	14334.9	14634.9	15807.3	9864.91	13043.5	14206.1	-0.213484	0.138722	0.119782	0.172142	Rps14	20044	ribosomal protein S14 [Source:MGI Symbol;Acc:MGI:98107]
ENSMUSG00000092558	283.139	291.719	276.203	311.323	230.668	256.986	304.088	335.599	284.806	344.597	288.741	348.434	324.15	0.204649	0.132552	0.119805	0.17216	Med20	56771	mediator complex subunit 20 [Source:MGI Symbol;Acc:MGI:1929648]
ENSMUSG00000104917	5.74485	0	0.695725	2.0663	0.860701	0.767123	0	0	0	0	0	0.98987	0.946129	-0.98515	1.34136	0.119915	0.172304	Gm43289		predicted gene 43289 [Source:MGI Symbol;Acc:MGI:5663426]
ENSMUSG00000078776	8.20693	3.18819	2.08718	6.1989	3.4428	4.60274	2.13395	0	6.53226	0	0	0.98987	3.0156	-0.922475	0.867291	0.120059	0.172498	Fcgbpl1	319482	Fc fragment of IgG binding protein like 1 [Source:MGI Symbol;Acc:MGI:2442118]
ENSMUSG00000037935	796.073	717.342	805.65	865.78	766.024	705.754	743.681	888.784	884.467	891.816	797.177	859.207	787.85	0.119349	0.0769678	0.120092	0.172531	Smarce1	57376	SWI/SNF related, matrix associated, actin dependent regulator of chromatin, subfamily e, member 1 [Source:MGI Symbol;Acc:MGI:1927347]
ENSMUSG00000028950	6.56555	3.98524	4.17435	0	0	0	0	0	0	0	0	0	0.814048	-0.70732	1.35581	0.120167	0.172624	Tas1r1	110326	taste receptor, type 1, member 1 [Source:MGI Symbol;Acc:MGI:1927505]
ENSMUSG00000102246	0	0	6.26153	0	1.7214	3.83562	0	0	0	0	0	0	0.852031	-0.863541	1.50025	0.120285	0.172781	9430037O13Rik		RIKEN cDNA 9430037O13 gene [Source:MGI Symbol;Acc:MGI:1924535]
ENSMUSG00000102117	2.46208	0.797047	9.04443	15.1529	7.74631	4.60274	3.20092	6.1465	1.30645	4.13516	0	3.95948	4.24314	-0.800854	0.638085	0.120316	0.17281	Rpsa-ps1		ribosomal protein SA, pseudogene 1 [Source:MGI Symbol;Acc:MGI:3644886]
ENSMUSG00000137098	3.28277	3.18819	0	0	5.1642	2.30137	0	0	0	4.13516	0	0	2.96273	-0.933524	1.00916	0.120369	0.172872		105243337	novel transcript
ENSMUSG00000027014	196.146	192.088	262.288	172.192	237.553	236.274	186.721	145.057	176.371	180.569	209.651	206.883	188.758	-0.224768	0.14589	0.120389	0.172887	Cwc22	80744	CWC22 spliceosome-associated protein [Source:MGI Symbol;Acc:MGI:2136773]
ENSMUSG00000000682	6222.5	6935.11	5943.58	6902.82	5163.34	5254.8	6668.59	6648.06	7529.08	7674.86	6564.47	6617.28	7011.67	0.19293	0.124761	0.120498	0.173029	Cd52	23833	CD52 antigen [Source:MGI Symbol;Acc:MGI:1346088]
ENSMUSG00000109488	0.820693	3.98524	3.47863	0	0.860701	2.30137	10.6697	1.2293	0	5.51355	1.2554	9.8987	3.90989	0.883757	0.775823	0.120568	0.173116	Gm6828		predicted gene 6828 [Source:MGI Symbol;Acc:MGI:3645353]
ENSMUSG00000108436	0	3.98524	0	0	0	0	3.20092	0	2.6129	1.37839	5.02159	7.91896	1.58678	0.892109	1.19239	0.120705	0.173299	Gm44851	115486493	predicted gene 44851 [Source:MGI Symbol;Acc:MGI:5753427]
ENSMUSG00000034673	772.273	919.792	726.337	995.957	729.874	819.288	728.744	780.606	621.871	864.249	731.896	768.139	817.639	-0.14215	0.0921468	0.120871	0.173524	Pbx2	18515	pre B cell leukemia homeobox 2 [Source:MGI Symbol;Acc:MGI:1341793]
ENSMUSG00000030319	19.6966	16.738	29.2205	13.7753	25.821	12.274	16.0046	11.0637	14.371	13.7839	12.554	8.90883	17.9897	-0.544625	0.380419	0.120901	0.173553	Cand2	67088	cullin associated and neddylation dissociated 2 (putative) [Source:MGI Symbol;Acc:MGI:1914338]
ENSMUSG00000017686	791.969	840.088	808.433	1015.93	723.849	698.849	850.379	973.606	907.984	926.276	745.706	963.143	847.617	0.136448	0.0879971	0.12113	0.173867	Rhot1	59040	ras homolog family member T1 [Source:MGI Symbol;Acc:MGI:1926078]
ENSMUSG00000030245	1134.2	1197.96	1102.03	1252.18	1239.41	1016.44	1129.93	1288.31	1508.95	1168.87	1277.99	1248.23	1134.42	0.13375	0.0864572	0.121196	0.173934	Golt1b	66964	golgi transport 1B [Source:MGI Symbol;Acc:MGI:1914214]
ENSMUSG00000033075	326.636	297.299	343.688	274.818	341.698	389.699	383.044	349.121	343.597	334.948	392.939	376.151	355.353	0.144184	0.0933996	0.121195	0.173934	Senp1	223870	SUMO1/sentrin specific peptidase 1 [Source:MGI Symbol;Acc:MGI:2445054]
ENSMUSG00000110062	9.84832	9.56457	16.0017	13.7753	11.1891	9.20548	18.1386	22.1274	19.5968	6.89193	26.3633	14.848	13.5886	0.554104	0.386941	0.12128	0.174041	B430319F04Rik	619306	RIKEN cDNA B430319F04 gene [Source:MGI Symbol;Acc:MGI:3588258]
ENSMUSG00000133766	1.64139	14.3468	4.87008	8.2652	1.7214	1.53425	3.20092	2.4586	0	4.13516	2.51079	0	3.38058	-0.896084	0.815119	0.121358	0.174138			novel transcript
ENSMUSG00000138710	0.820693	0	0	0	0	0	0	0	2.6129	0	5.02159	0	1.24398	0.848355	1.28051	0.121404	0.17419			novel transcript, antisense to Rmdn2
ENSMUSG00000029346	184.656	153.033	184.367	201.809	175.583	167.233	231.533	253.236	181.597	199.866	159.435	203.913	187.632	0.202334	0.131859	0.121614	0.174477	Srrd	70118	SRR1 domain containing [Source:MGI Symbol;Acc:MGI:1917368]
ENSMUSG00000022553	2439.92	2785.68	2132.4	2928.64	2284.3	2290.63	2128.61	2472.12	2308.5	2380.47	1903.18	2310.36	2409.58	-0.138096	0.0891235	0.121725	0.174622	Maf1	68877	MAF1 homolog, negative regulator of RNA polymerase III [Source:MGI Symbol;Acc:MGI:1916127]
ENSMUSG00000055817	353.719	307.66	320.729	239.002	329.648	388.932	285.949	272.905	305.71	257.758	327.659	278.153	315.012	-0.163965	0.106417	0.121865	0.174809	Mta3	116871	metastasis associated 3 [Source:MGI Symbol;Acc:MGI:2151172]
ENSMUSG00000075245	5.74485	2.39114	2.08718	0	2.5821	0.767123	0	0	1.30645	1.37839	1.2554	0	1.85347	-0.945312	1.00349	0.121914	0.174851	Gm6043		predicted gene 6043 [Source:MGI Symbol;Acc:MGI:3805955]
ENSMUSG00000090704	8.20693	7.17342	11.1316	0.688767	2.5821	4.60274	0	2.4586	10.4516	1.37839	0	0	3.97571	-0.86896	0.765979	0.121912	0.174851	Trp53-ps		transformation related protein 53, pseudogene [Source:MGI Symbol;Acc:MGI:98835]
ENSMUSG00000028133	5.74485	9.56457	9.04443	5.51013	6.0249	9.20548	6.40185	2.4586	1.30645	11.0271	2.51079	0	7.42455	-0.742194	0.573933	0.122002	0.174964	Rwdd3	66568	RWD domain containing 3 [Source:MGI Symbol;Acc:MGI:1920420]
ENSMUSG00000002028	105.869	74.9224	114.099	35.1271	136.851	217.096	168.582	133.994	117.581	79.9464	287.486	179.166	145.586	0.459683	0.312583	0.122053	0.175021	Kmt2a	214162	lysine (K)-specific methyltransferase 2A [Source:MGI Symbol;Acc:MGI:96995]
ENSMUSG00000024403	18.8759	10.3616	20.176	7.57643	24.9603	29.1507	10.6697	6.1465	6.53226	20.6758	15.0648	12.8683	14.3773	-0.550252	0.387013	0.122072	0.175036	Atp6v1g2	66237	ATPase, H+ transporting, lysosomal V1 subunit G2 [Source:MGI Symbol;Acc:MGI:1913487]
ENSMUSG00000108185	0	0	0.695725	0	0	0	3.20092	0	0	0	1.2554	3.95948	0.959746	0.830504	1.31596	0.122124	0.175095	Gm19653		predicted gene, 19653 [Source:MGI Symbol;Acc:MGI:5011838]
ENSMUSG00000051969	3.28277	0.797047	0	0	0	0	0	8.6051	0	5.51355	2.51079	0.98987	2.28624	0.91386	1.12019	0.122169	0.175146	Tlr11	239081	toll-like receptor 11 [Source:MGI Symbol;Acc:MGI:3045226]
ENSMUSG00000108015	0	3.98524	0	0.688767	1.7214	0	0	0	0	0	0	0	1.60034	-1.36095	1.82232	0.122466	0.175557	Gm32591	102635189	predicted gene, 32591 [Source:MGI Symbol;Acc:MGI:5591750]
ENSMUSG00000032399	13585.8	13916.4	14109.3	15826.5	13018.1	12969.8	12060	13006	13635.4	13821.1	12241.4	12133.8	12622.5	-0.116928	0.0760156	0.122627	0.175775	Rpl4	67891	ribosomal protein L4 [Source:MGI Symbol;Acc:MGI:1915141]
ENSMUSG00000036111	2.46208	7.17342	0.695725	1.37753	2.5821	2.30137	0	2.4586	0	0	0	0	0.930288	-0.782713	1.21278	0.122689	0.175836	Lmo1	109594	LIM domain only 1 [Source:MGI Symbol;Acc:MGI:102812]
ENSMUSG00000003518	2567.13	2533.81	2640.97	2312.88	2883.35	2889.75	2541.53	2534.82	2401.26	2454.91	2601.18	2360.84	2722.29	-0.0865724	0.0565896	0.12269	0.175836	Dusp3	72349	dual specificity phosphatase 3 (vaccinia virus phosphatase VH1-related) [Source:MGI Symbol;Acc:MGI:1919599]
ENSMUSG00000081239	4.92416	6.37638	9.04443	6.1989	16.3533	6.13699	14.9376	17.2102	7.83871	19.2974	13.8094	3.95948	8.74739	0.564602	0.399061	0.122915	0.176145	Gm11836		predicted gene 11836 [Source:MGI Symbol;Acc:MGI:3650063]
ENSMUSG00000051705	91.9177	89.2693	136.362	106.759	99.8413	138.849	91.7598	72.5287	111.048	104.757	84.1116	96.0174	100.394	-0.2412	0.1583	0.122925	0.176145	Senp8	71599	SUMO peptidase family member, NEDD8 specific [Source:MGI Symbol;Acc:MGI:1918849]
ENSMUSG00000078905	4.10347	3.18819	0	2.75507	0	4.60274	0	0	1.30645	0	0	0	0.796749	-0.73321	1.26315	0.12304	0.176281	Gm14393	664987	predicted gene 14393 [Source:MGI Symbol;Acc:MGI:3649576]
ENSMUSG00000047371	120.642	140.28	140.536	132.243	155.787	141.151	178.185	159.809	126.726	119.92	185.799	205.893	153.536	0.234238	0.153227	0.123037	0.176281	Zfp768	233890	zinc finger protein 768 [Source:MGI Symbol;Acc:MGI:2384582]
ENSMUSG00000025962	414.45	345.918	480.746	534.483	329.648	353.644	444.928	534.746	538.258	522.409	354.022	472.168	410.129	0.215837	0.141108	0.123105	0.176359	Fastkd2	75619	FAST kinase domains 2 [Source:MGI Symbol;Acc:MGI:1922869]
ENSMUSG00000005950	1.64139	3.18819	5.5658	6.88767	0	2.30137	4.2679	0	0	0	0	1.97974	2.27637	-0.93746	0.872378	0.123224	0.176516	P2rx5	94045	purinergic receptor P2X, ligand-gated ion channel, 5 [Source:MGI Symbol;Acc:MGI:2137026]
ENSMUSG00000087352	3.28277	6.37638	3.47863	0	5.1642	11.5069	13.8707	9.8344	2.6129	5.51355	2.51079	20.7873	11.2645	0.725149	0.553976	0.123307	0.176621	Gm12999		predicted gene 12999 [Source:MGI Symbol;Acc:MGI:3651167]
ENSMUSG00000108528	0	0.797047	1.39145	2.75507	1.7214	0	0	0	0	0	0	0	0.828787	-1.32074	1.82218	0.123587	0.177007	Gm8319		predicted gene 8319 [Source:MGI Symbol;Acc:MGI:3646693]
ENSMUSG00000129770	0.820693	1.59409	0.695725	0	1.7214	1.53425	0	0	0	0	0	0	1.12283	-1.3625	1.82531	0.123599	0.177011			novel transcript
ENSMUSG00000091021	0	0.797047	0	5.51013	2.5821	1.53425	1.06697	0	0	0	0	0	0.944419	-0.935728	1.32294	0.123621	0.177028	Gm17300		predicted gene, 17300 [Source:MGI Symbol;Acc:MGI:4936934]
ENSMUSG00000004035	3.28277	7.17342	4.17435	2.75507	4.3035	2.30137	0	1.2293	1.30645	6.89193	1.2554	0	3.24391	-0.851298	0.73386	0.123962	0.177501	Gstm7	68312	glutathione S-transferase, mu 7 [Source:MGI Symbol;Acc:MGI:1915562]
ENSMUSG00000079480	173.166	250.273	270.637	269.997	213.454	200.986	204.859	163.497	197.274	232.947	227.227	184.116	221.373	-0.189517	0.124249	0.123997	0.177537	Pin4	69713	peptidyl-prolyl cis/trans isomerase, NIMA-interacting, 4 (parvulin) [Source:MGI Symbol;Acc:MGI:1916963]
ENSMUSG00000120013	5.74485	3.98524	6.26153	0	2.5821	3.83562	6.40185	14.7516	13.0645	12.4055	5.02159	0	6.49006	0.830668	0.706389	0.12425	0.177885	Gm57273		predicted gene, 57273 [Source:MGI Symbol;Acc:MGI:7338459]
ENSMUSG00000039033	84.5314	101.225	116.186	98.4937	91.2343	81.3151	106.697	133.994	126.726	107.514	128.05	85.1288	98.7011	0.252169	0.166235	0.124329	0.177984	Tasp1	75812	taspase, threonine aspartase 1 [Source:MGI Symbol;Acc:MGI:1923062]
ENSMUSG00000135809	0.820693	1.59409	1.39145	0	2.5821	2.30137	0	0	0	0	0	0	0.797545	-1.11027	1.71841	0.124376	0.178037			novel transcript
ENSMUSG00000038708	133.773	108.398	199.673	58.5452	213.454	230.137	264.61	132.764	167.226	150.244	439.389	165.308	191.701	0.444227	0.304171	0.124408	0.178054	Golga4	54214	golgin A4 [Source:MGI Symbol;Acc:MGI:1859646]
ENSMUSG00000085289	0	1.59409	0	0	0	1.53425	3.20092	7.3758	0	8.27032	0	0	1.76409	0.81674	1.21473	0.124406	0.178054	Gm15337		predicted gene 15337 [Source:MGI Symbol;Acc:MGI:3705103]
ENSMUSG00000116562	4.10347	3.18819	8.3487	1.37753	1.7214	0	0	0	1.30645	4.13516	0	0	1.60541	-0.930937	1.0243	0.124441	0.178087	Gm46542		predicted gene, 46542 [Source:MGI Symbol;Acc:MGI:5826179]
ENSMUSG00000129181	2.46208	0	2.08718	2.0663	0.860701	3.06849	6.40185	0	6.53226	6.89193	7.53238	0	2.55292	0.876525	0.787187	0.124636	0.178352			novel transcript, antisense to Erbin
ENSMUSG00000064346	14.7725	11.9557	6.95725	6.88767	6.0249	6.13699	6.40185	2.4586	7.83871	5.51355	2.51079	3.95948	5.15139	-0.698812	0.530861	0.124793	0.178561	mt-Tw		mitochondrially encoded tRNA tryptophan [Source:MGI Symbol;Acc:MGI:102471]
ENSMUSG00000025372	568.741	424.826	471.702	348.516	515.56	590.685	542.023	652.759	517.355	503.111	665.36	514.732	650.289	0.213081	0.140766	0.124829	0.178599	Baiap2	108100	brain-specific angiogenesis inhibitor 1-associated protein 2 [Source:MGI Symbol;Acc:MGI:2137336]
ENSMUSG00000086813	12.3104	14.3468	9.04443	4.82137	0.860701	5.36986	4.2679	8.6051	9.14516	0	1.2554	0	6.43282	-0.766651	0.611304	0.125323	0.179291	Gm13657		predicted gene 13657 [Source:MGI Symbol;Acc:MGI:3650031]
ENSMUSG00000123006	0.820693	1.59409	2.08718	12.3978	1.7214	2.30137	0	2.4586	1.30645	0	2.51079	0	2.72304	-0.93498	0.986539	0.125336	0.179295			novel transcript, antisense to Chst3
ENSMUSG00000047631	0	0	0	0	0	0	0	0	3.91935	1.37839	1.2554	0.98987	0.952158	0.850186	1.46446	0.125369	0.179328	Apof	103161	apolipoprotein F [Source:MGI Symbol;Acc:MGI:104539]
ENSMUSG00000040842	2044.35	2118.55	1949.42	2159.97	1872.02	1877.15	1935.49	2222.58	2179.16	2130.99	2061.36	2349.95	2085.04	0.0992491	0.0647646	0.125388	0.17934	Szrd1	213491	SUZ RNA binding domain containing 1 [Source:MGI Symbol;Acc:MGI:1098672]
ENSMUSG00000043940	961.853	646.405	1010.89	474.56	983.781	1307.95	1321.98	915.829	935.419	831.167	1583.06	1088.86	1012.36	0.299358	0.199108	0.125446	0.17941	Wdfy3	72145	WD repeat and FYVE domain containing 3 [Source:MGI Symbol;Acc:MGI:1096875]
ENSMUSG00000021959	229.794	202.45	221.936	174.947	260.792	276.164	266.744	220.045	211.645	238.461	365.32	279.143	250.512	0.209758	0.138106	0.125511	0.179488	Lats2	50523	large tumor suppressor 2 [Source:MGI Symbol;Acc:MGI:1354386]
ENSMUSG00000086688	55.8072	47.8228	66.0939	78.5194	60.249	53.6986	36.2771	59.0064	37.8871	62.0274	70.3022	24.7467	57.9051	-0.320286	0.215022	0.12553	0.179501	Gm11560		predicted gene 11560 [Source:MGI Symbol;Acc:MGI:3652066]
ENSMUSG00000091443	6.56555	5.57933	9.04443	0.688767	4.3035	5.36986	3.20092	0	0	0	2.51079	5.93922	3.27096	-0.883378	0.788868	0.125598	0.179584	Gm17023		predicted gene 17023 [Source:MGI Symbol;Acc:MGI:4937850]
ENSMUSG00000083454	0	0.797047	0	0.688767	0	3.06849	1.06697	0	5.2258	2.75677	0	5.93922	1.9269	0.930935	0.960011	0.125615	0.179593	Gm13226		predicted gene 13226 [Source:MGI Symbol;Acc:MGI:3651282]
ENSMUSG00000118401	0.820693	0	0	4.1326	0	0	1.06697	4.9172	3.91935	0	6.27698	4.94935	1.44202	0.920372	1.10633	0.125956	0.180065	Gpr52	620246	G protein-coupled receptor 52 [Source:MGI Symbol;Acc:MGI:3643278]
ENSMUSG00000002814	230.615	313.24	244.895	221.094	248.742	298.411	288.083	184.395	224.71	191.596	238.525	218.761	278.587	-0.205544	0.134244	0.125978	0.180084	Top3a	21975	topoisomerase (DNA) III alpha [Source:MGI Symbol;Acc:MGI:1197527]
ENSMUSG00000095419	32.007	34.273	23.6547	53.035	43.8957	38.3562	44.8129	41.7962	75.7742	49.6219	50.2159	30.686	44.7661	0.351928	0.236787	0.126018	0.180126	Gm14328		predicted gene 14328 [Source:MGI Symbol;Acc:MGI:3651951]
ENSMUSG00000097523	2.46208	3.98524	2.7829	19.2855	13.7712	6.90411	0	0	13.0645	2.75677	2.51079	4.94935	6.47919	-0.795018	0.654177	0.126131	0.180273	1700022N22Rik	69431	RIKEN cDNA 1700022N22 gene [Source:MGI Symbol;Acc:MGI:1916681]
ENSMUSG00000121054	2.46208	2.39114	0	5.51013	0	0	9.60277	11.0637	1.30645	0	2.51079	5.93922	2.89098	0.911218	0.892008	0.126229	0.180398	C030010C08Rik		RIKEN cDNA C030010C08 gene [Source:MGI Symbol;Acc:MGI:1924579]
ENSMUSG00000022041	0.820693	4.78228	2.7829	0	0.860701	2.30137	6.40185	3.6879	7.83871	12.4055	1.2554	0	2.47452	0.888617	0.835805	0.126475	0.180721	Chrna2	110902	cholinergic receptor nicotinic alpha 2 subunit [Source:MGI Symbol;Acc:MGI:87886]
ENSMUSG00000117519	0	0	0	0	0	0	1.06697	1.2293	0	0	0	2.96961	1.10135	1.10594	1.67436	0.126475	0.180721	Gm41664		predicted gene, 41664 [Source:MGI Symbol;Acc:MGI:5624549]
ENSMUSG00000066613	8.20693	4.78228	1.39145	6.1989	15.4926	7.67123	5.33487	0	7.83871	0	6.27698	0.98987	4.95712	-0.793979	0.651829	0.126535	0.180792	Zfp932	69504	zinc finger protein 932 [Source:MGI Symbol;Acc:MGI:1916754]
ENSMUSG00000120571	0	0.797047	0.695725	4.1326	0	0.767123	0	0	0	0	0	0	1.44223	-1.33066	1.81971	0.126575	0.180834	Gm56932		predicted gene, 56932 [Source:MGI Symbol;Acc:MGI:7337777]
ENSMUSG00000020798	2.46208	4.78228	2.7829	16.5304	11.1891	3.06849	0	0	10.4516	0	5.02159	0	4.22039	-0.882121	0.834291	0.126655	0.180934	Spns3	77577	SPNS lysolipid transporter 3, sphingosine-1-phosphate (putative) [Source:MGI Symbol;Acc:MGI:1924827]
ENSMUSG00000117627	3.28277	0	3.47863	4.1326	4.3035	3.83562	5.33487	0	9.14516	13.7839	10.0432	5.93922	4.74262	0.831483	0.714853	0.126736	0.181021	Tpi-rs10		triosephosphate isomerase related sequence 10 [Source:MGI Symbol;Acc:MGI:98798]
ENSMUSG00000037916	1829.33	1836.4	1890.98	2241.94	1649.96	1478.25	1555.65	1842.72	1808.13	1847.04	1264.18	1470.95	1604.66	-0.157519	0.103883	0.126733	0.181021	Ndufv1	17995	NADH:ubiquinone oxidoreductase core subunit V1 [Source:MGI Symbol;Acc:MGI:107851]
ENSMUSG00000122616	69.7589	52.6051	50.7879	60.6115	54.2241	59.0685	44.8129	41.7962	50.9516	62.0274	51.4713	31.6758	60.2187	-0.296451	0.197759	0.12682	0.181126		626854	novel transcript
ENSMUSG00000119673	1.64139	0.797047	5.5658	0	4.3035	0	1.06697	0	0	0	0	0	1.22055	-0.842121	1.3162	0.126879	0.181195	Gm26180	115487557	predicted gene, 26180 [Source:MGI Symbol;Acc:MGI:5455957]
ENSMUSG00000128633	30.3657	9.56457	26.4376	14.4641	14.6319	19.1781	18.1386	44.2548	19.5968	17.919	31.3849	37.6151	22.901	0.504889	0.35259	0.126949	0.181281			novel transcript, antisense to Pdzd8
ENSMUSG00000112605	1.64139	8.76752	2.7829	3.44383	3.4428	5.36986	5.33487	2.4586	1.30645	1.37839	0	0.98987	4.33954	-0.805815	0.656817	0.127005	0.181347	Gm7476		predicted gene 7476 [Source:MGI Symbol;Acc:MGI:3648574]
ENSMUSG00000064125	0.820693	0	0	1.37753	2.5821	4.60274	10.6697	2.4586	0	0	7.53238	6.92909	2.41453	0.910928	0.907459	0.127028	0.181364	Prr36	73072	proline rich 36 [Source:MGI Symbol;Acc:MGI:3605626]
ENSMUSG00000041189	4.10347	4.78228	3.47863	0.688767	0.860701	7.67123	0	3.6879	0	1.37839	1.2554	0	1.96626	-0.924485	0.999282	0.127038	0.181365	Chrnb1	11443	cholinergic receptor nicotinic beta 1 subunit [Source:MGI Symbol;Acc:MGI:87890]
ENSMUSG00000104358	2.46208	3.98524	0	3.44383	0.860701	3.83562	0	1.2293	0	0	2.51079	0	1.7483	-0.939476	1.06126	0.127122	0.18147	Gm37127		predicted gene, 37127 [Source:MGI Symbol;Acc:MGI:5610355]
ENSMUSG00000015747	625.368	626.479	605.977	788.638	555.152	576.11	604.974	781.835	721.161	704.356	660.339	696.868	652.381	0.140103	0.0919283	0.127155	0.181497	Vps45	22365	vacuolar protein sorting 45 [Source:MGI Symbol;Acc:MGI:891965]
ENSMUSG00000126366	0	0	0.695725	0	0	0	0	0	3.91935	0	0	1.97974	1.50553	0.958781	1.28344	0.127162	0.181497		102634262	novel transcript
ENSMUSG00000062896	6.56555	5.57933	2.08718	4.82137	3.4428	1.53425	4.2679	0	1.30645	2.75677	0	1.97974	3.64377	-0.829793	0.693668	0.127202	0.18154	Rpl31-ps11		ribosomal protein L31, pseudogene 11 [Source:MGI Symbol;Acc:MGI:3646595]
ENSMUSG00000043051	43.4968	39.8524	48.005	20.663	42.1743	62.9041	77.8891	43.0255	36.5806	81.3248	46.4497	83.1491	45.0226	0.474817	0.329558	0.127408	0.181819	Disc1	244667	disrupted in schizophrenia 1 [Source:MGI Symbol;Acc:MGI:2447658]
ENSMUSG00000120551	0.820693	0	0.695725	0	2.5821	0	0	0	2.6129	0	2.51079	13.8582	1.69837	0.874104	1.15927	0.127546	0.182002	Gm56648		predicted gene, 56648 [Source:MGI Symbol;Acc:MGI:7337210]
ENSMUSG00000046269	26.2622	10.3616	23.6547	22.7293	25.821	10.7397	29.8753	27.0446	19.5968	33.0813	37.6619	16.8278	24.6527	0.418265	0.286509	0.127645	0.182128	Usp27x	54651	ubiquitin specific peptidase 27, X chromosome [Source:MGI Symbol;Acc:MGI:1859645]
ENSMUSG00000015247	1296.7	1460.99	1391.45	1648.91	1256.62	1193.64	1209.95	1342.4	1374.39	1381.14	1172.54	1120.53	1269.32	-0.11891	0.0782603	0.127678	0.182161	Nipsnap3b	66536	nipsnap homolog 3B [Source:MGI Symbol;Acc:MGI:1913786]
ENSMUSG00000024124	3.28277	5.57933	0.695725	3.44383	5.1642	5.36986	0	0	5.2258	0	3.76619	0	2.91099	-0.887042	0.828507	0.127691	0.182165	Prss30	30943	serine protease 30 [Source:MGI Symbol;Acc:MGI:1353645]
ENSMUSG00000084099	5.74485	3.18819	4.17435	4.1326	0.860701	2.30137	9.60277	17.2102	6.53226	1.37839	0	4.94935	5.07958	0.739043	0.580688	0.127814	0.182326	Gm12929		predicted gene 12929 [Source:MGI Symbol;Acc:MGI:3652021]
ENSMUSG00000048334	1.64139	0.797047	0	0	0	0.767123	0	3.6879	2.6129	1.37839	0	5.93922	1.06389	0.911347	1.11581	0.127898	0.182432	Gm8258		predicted gene 8258 [Source:MGI Symbol;Acc:MGI:3644429]
ENSMUSG00000021587	37.7519	49.4169	29.2205	47.5249	43.8957	39.1233	39.4781	54.0892	65.3226	78.5681	38.9173	45.534	52.1814	0.356426	0.24127	0.127923	0.182451	Pcsk1	18548	proprotein convertase subtilisin/kexin type 1 [Source:MGI Symbol;Acc:MGI:97511]
ENSMUSG00000026786	3286.88	3105.3	3342.96	2256.4	3665.72	4231.45	3868.85	3558.83	3473.85	3450.1	3992.16	3877.32	3553.65	0.157886	0.104751	0.127954	0.182482	Apbb1ip	54519	amyloid beta precursor protein binding family B member 1 interacting protein [Source:MGI Symbol;Acc:MGI:1861354]
ENSMUSG00000102715	7.38624	6.37638	11.1316	3.44383	19.7961	5.36986	0	1.2293	9.14516	4.13516	3.76619	2.96961	4.56808	-0.863329	0.792335	0.128014	0.182523	Gm6209		predicted gene 6209 [Source:MGI Symbol;Acc:MGI:3643374]
ENSMUSG00000046080	2.46208	1.59409	0.695725	1.37753	0	3.06849	0	0	1.30645	0	0	0	0.941174	-0.918746	1.25592	0.127997	0.182523	Clec9a	232414	C-type lectin domain family 9, member a [Source:MGI Symbol;Acc:MGI:2444608]
ENSMUSG00000040703	4.92416	2.39114	5.5658	9.64274	5.1642	3.06849	0	3.6879	0	0	0	8.90883	4.8614	-0.837018	0.707486	0.128014	0.182523	Cyp2s1	74134	cytochrome P450, family 2, subfamily s, polypeptide 1 [Source:MGI Symbol;Acc:MGI:1921384]
ENSMUSG00000097832	6.56555	6.37638	6.95725	7.57643	6.0249	17.6438	8.5358	4.9172	5.2258	5.51355	1.2554	2.96961	5.83061	-0.68214	0.516221	0.128112	0.182648	Gm26912		predicted gene, 26912 [Source:MGI Symbol;Acc:MGI:5477406]
ENSMUSG00000142392	20.5173	0	0	20.663	0	0	0	2.4586	1.30645	5.51355	0	0	5.40812	-0.864412	1.1454	0.128172	0.182719			novel transcript, antisense to Snd1
ENSMUSG00000107788	0.820693	0.797047	2.08718	0	0.860701	0.767123	1.06697	1.2293	0	0	1.2554	11.8784	2.08318	0.917721	0.903295	0.128185	0.182723	Gm6266		predicted gene 6266 [Source:MGI Symbol;Acc:MGI:3646310]
ENSMUSG00000106978	4.92416	8.76752	4.87008	4.82137	11.1891	3.83562	4.2679	3.6879	1.30645	6.89193	1.2554	0	4.89973	-0.813944	0.691412	0.128208	0.182741	N4bp2os		NEDD4 binding protein 2, opposite strand [Source:MGI Symbol;Acc:MGI:1921484]
ENSMUSG00000031778	12.3104	15.9409	18.0889	4.82137	11.1891	18.411	20.2725	12.293	27.4355	23.4326	12.554	27.7164	15.2262	0.54355	0.386798	0.128274	0.182821	Cx3cl1	20312	C-X3-C motif chemokine ligand 1 [Source:MGI Symbol;Acc:MGI:1097153]
ENSMUSG00000003810	415.271	329.978	432.045	227.982	562.898	587.617	595.372	376.166	502.984	385.948	721.853	557.297	455.104	0.288124	0.192861	0.128447	0.183041	Mast2	17776	microtubule associated serine/threonine kinase 2 [Source:MGI Symbol;Acc:MGI:894676]
ENSMUSG00000049580	58.2692	49.4169	68.1811	46.8361	116.195	66.7397	89.6259	56.5478	97.9838	68.9193	187.054	59.3922	61.7588	0.429855	0.295564	0.128449	0.183041	Tsku	244152	tsukushi, small leucine rich proteoglycan [Source:MGI Symbol;Acc:MGI:2443855]
ENSMUSG00000124882	0.820693	3.18819	3.47863	0	0	0.767123	5.33487	8.6051	3.91935	0	2.51079	0.98987	7.65753	0.86815	0.793319	0.128477	0.183051			novel transcript
ENSMUSG00000033953	2405.45	2430.2	2287.54	2658.64	2354.02	2295.23	2048.59	2287.73	2303.27	2460.42	1884.35	2311.35	2265.66	-0.116872	0.0777325	0.128468	0.183051	Ppp3r1	19058	protein phosphatase 3, regulatory subunit B, alpha isoform (calcineurin B, type I) [Source:MGI Symbol;Acc:MGI:107172]
ENSMUSG00000018569	2.46208	0	0	2.0663	0	0	1.06697	3.6879	7.83871	0	1.2554	4.94935	1.5145	0.918065	1.10354	0.128776	0.183462	Cldn7	53624	claudin 7 [Source:MGI Symbol;Acc:MGI:1859285]
ENSMUSG00000036330	44.3174	39.0553	43.8307	55.1013	42.1743	42.1918	30.9423	41.7962	24.8226	48.2435	27.6187	29.6961	53.5027	-0.376939	0.256267	0.128805	0.183488	Slc18a1	110877	solute carrier family 18 (vesicular monoamine), member 1 [Source:MGI Symbol;Acc:MGI:106684]
ENSMUSG00000120462	1.64139	2.39114	6.26153	2.75507	0.860701	0	1.06697	0	0	0	2.51079	0	1.22692	-0.937965	1.04995	0.128834	0.183516	Gm56602		predicted gene, 56602 [Source:MGI Symbol;Acc:MGI:7337118]
ENSMUSG00000121098	1.64139	2.39114	2.08718	2.0663	11.1891	6.90411	8.5358	8.6051	5.2258	2.75677	10.0432	14.848	8.08283	0.73659	0.582821	0.128848	0.18352	Gm56981		predicted gene, 56981 [Source:MGI Symbol;Acc:MGI:7337875]
ENSMUSG00000098183	0.820693	0	0	0	0	0	0	4.9172	0	0	1.2554	0	1.31783	0.88993	1.24675	0.128927	0.183603	Gm27010		predicted gene, 27010 [Source:MGI Symbol;Acc:MGI:5504125]
ENSMUSG00000046727	4.92416	7.17342	8.3487	4.82137	9.46771	6.90411	8.5358	13.5223	10.4516	9.64871	10.0432	12.8683	10.2466	0.565407	0.406195	0.128926	0.183603	Cystm1	66060	cysteine-rich transmembrane module containing 1 [Source:MGI Symbol;Acc:MGI:1913310]
ENSMUSG00000020892	4.10347	0	1.39145	0	0	7.67123	0	2.4586	0	0	0	0	1.5728	-0.843646	1.17082	0.129052	0.183767	Aloxe3	23801	arachidonate lipoxygenase 3 [Source:MGI Symbol;Acc:MGI:1345140]
ENSMUSG00000038677	1.64139	0	0.695725	0	0	0	2.13395	0	1.30645	1.37839	7.53238	0	1.05762	0.866769	1.18319	0.129143	0.183882	Scube3	268935	signal peptide, CUB domain, EGF-like 3 [Source:MGI Symbol;Acc:MGI:3045253]
ENSMUSG00000081787	14.7725	11.1587	12.5231	8.2652	9.46771	11.5069	8.5358	12.293	28.7419	28.9461	8.78778	11.8784	16.8153	0.477793	0.33489	0.12917	0.183905	Gm13991		predicted gene 13991 [Source:MGI Symbol;Acc:MGI:3651689]
ENSMUSG00000030126	228.973	261.431	253.94	281.706	253.907	275.397	256.074	231.108	241.693	175.055	237.27	232.619	257.65	-0.174458	0.115979	0.129356	0.184155	Tmcc1	330401	transmembrane and coiled coil domains 1 [Source:MGI Symbol;Acc:MGI:2442368]
ENSMUSG00000031979	566.278	584.236	560.059	664.66	638.64	570.74	624.18	681.032	685.887	664.382	577.482	631.537	640.001	0.107116	0.0707628	0.129433	0.184251	Cog2	76332	component of oligomeric golgi complex 2 [Source:MGI Symbol;Acc:MGI:1923582]
ENSMUSG00000020937	19.6966	20.7232	20.176	4.1326	12.0498	6.90411	19.2055	18.4395	35.2742	15.1623	27.6187	19.7974	23.2563	0.5934	0.433621	0.129607	0.184484	Plcd3	72469	phospholipase C, delta 3 [Source:MGI Symbol;Acc:MGI:107451]
ENSMUSG00000070572	36.9312	32.6789	28.5247	13.0866	32.7066	23.0137	35.2102	7.3758	14.371	20.6758	22.5971	16.8278	21.7518	-0.455789	0.317336	0.12964	0.184516	Trmt112-ps2		tRNA methyltransferase 11-2, pseudogene 2 [Source:MGI Symbol;Acc:MGI:3651720]
ENSMUSG00000134120	0.820693	0	0.695725	0	1.7214	3.83562	0	1.2293	0	0	0	0	1.71325	-0.989259	1.17582	0.129823	0.184761		118567568	novel transcript
ENSMUSG00000105797	1.64139	2.39114	0	0	0	0	3.20092	0	3.91935	5.51355	1.2554	3.95948	1.46822	0.881041	1.13181	0.129861	0.1848	Gm5149		predicted gene 5149 [Source:MGI Symbol;Acc:MGI:3648405]
ENSMUSG00000117010	2.46208	3.18819	4.17435	6.88767	6.8856	4.60274	13.8707	8.6051	5.2258	8.27032	6.27698	8.90883	5.94282	0.691675	0.530336	0.129894	0.184832	Gm49933		predicted gene, 49933 [Source:MGI Symbol;Acc:MGI:6270643]
ENSMUSG00000101523	27.0829	21.5203	28.5247	46.1474	25.821	23.7808	58.6836	28.2739	30.0484	46.8652	40.1727	28.7062	32.8571	0.399059	0.271971	0.12992	0.184854	Csnk2a1-ps3		casein kinase 2, alpha 1 polypeptide, pseudogene 3 [Source:MGI Symbol;Acc:MGI:3704198]
ENSMUSG00000025184	178.09	177.742	182.28	199.054	173.001	188.712	170.716	240.943	199.887	230.191	220.95	180.156	222.998	0.168494	0.112993	0.130128	0.185136	R3hcc1l	52013	R3H domain and coiled-coil containing 1 like [Source:MGI Symbol;Acc:MGI:1196316]
ENSMUSG00000087518	0	0	0	0	0	0	1.06697	1.2293	0	0	1.2554	1.97974	0.892443	1.08277	1.67328	0.130173	0.185173	Gm13561		predicted gene 13561 [Source:MGI Symbol;Acc:MGI:3651674]
ENSMUSG00000109118	5.74485	3.18819	1.39145	1.37753	5.1642	5.36986	2.13395	0	0	4.13516	3.76619	0	3.59546	-0.821159	0.697082	0.130175	0.185173	Gm32031		predicted gene, 32031 [Source:MGI Symbol;Acc:MGI:5591190]
ENSMUSG00000039105	3638.95	3946.98	3678.3	4886.11	3430.75	3228.82	4097.18	4569.31	4427.56	4791.27	3405.89	4218.83	4269.49	0.159821	0.105986	0.130327	0.185375	Atp6v1g1	66290	ATPase, H+ transporting, lysosomal V1 subunit G1 [Source:MGI Symbol;Acc:MGI:1913540]
ENSMUSG00000126872	1.64139	5.57933	2.7829	0	0	0	0	0	0	0	0	0	0.914496	-0.93852	1.55837	0.130352	0.18538			novel transcript
ENSMUSG00000005204	1431.29	1469.76	1271.79	1508.4	1286.75	1281.86	1406.27	1638.66	1502.42	1444.55	1355.83	1522.42	1454.84	0.104014	0.0689719	0.130352	0.18538	Senp3	80886	SUMO/sentrin specific peptidase 3 [Source:MGI Symbol;Acc:MGI:2158736]
ENSMUSG00000031079	1.64139	1.59409	0	2.75507	0	1.53425	0	0	0	0	0	0	1.37875	-1.18459	1.7512	0.130384	0.185411	Zfp300	245368	zinc finger protein 300 [Source:MGI Symbol;Acc:MGI:3045326]
ENSMUSG00000136586	0	0	0	0	0	3.83562	3.20092	1.2293	0	0	8.78778	0	2.97254	0.914007	0.986433	0.130539	0.185616			novel transcript
ENSMUSG00000086146	0.820693	1.59409	1.39145	0	0	0	3.20092	0	2.6129	0	3.76619	4.94935	1.08967	0.919082	1.05812	0.130706	0.185839	Gm15729		predicted gene 15729 [Source:MGI Symbol;Acc:MGI:3783172]
ENSMUSG00000033036	8.20693	3.18819	1.39145	3.44383	11.1891	3.83562	2.13395	1.2293	0	5.51355	5.02159	0	3.71265	-0.82074	0.712228	0.130808	0.185954	Ppihl		peptidyl prolyl isomerase H like [Source:MGI Symbol;Acc:MGI:3645078]
ENSMUSG00000020374	0	1.59409	0	0	0	0	0	1.2293	0	0	5.02159	6.92909	1.08136	0.685556	1.20943	0.130806	0.185954	Rasgef1c	74563	RasGEF domain family, member 1C [Source:MGI Symbol;Acc:MGI:1921813]
ENSMUSG00000036381	178.09	244.693	220.545	216.273	155.787	182.575	227.266	285.198	228.629	319.786	269.91	241.528	377.087	0.368929	0.252378	0.130835	0.185975	P2ry14	140795	purinergic receptor P2Y, G-protein coupled, 14 [Source:MGI Symbol;Acc:MGI:2155705]
ENSMUSG00000063652	13.9518	12.7528	16.0017	2.75507	19.7961	19.9452	29.8753	24.586	15.6774	17.919	16.3202	15.8379	17.823	0.464687	0.325236	0.130844	0.185975	Slc22a21	56517	solute carrier family 22 (organic cation transporter), member 21 [Source:MGI Symbol;Acc:MGI:1929481]
ENSMUSG00000036820	1944.22	2166.37	1993.95	2563.59	2042.44	1834.19	1844.8	2007.45	1981.89	1858.07	1691.02	2088.63	2114.84	-0.127867	0.0850592	0.130855	0.185976	Amdhd2	245847	amidohydrolase domain containing 2 [Source:MGI Symbol;Acc:MGI:2443978]
ENSMUSG00000114688	0	0.797047	4.17435	2.75507	6.8856	4.60274	0	2.4586	2.6129	1.37839	0	0	2.38544	-0.908539	0.922864	0.13094	0.186082	Gm47381		predicted gene, 47381 [Source:MGI Symbol;Acc:MGI:6096300]
ENSMUSG00000073867	8.20693	11.9557	2.7829	0	0	1.53425	0	0	0	0	5.02159	0	1.94127	-0.850235	1.16288	0.131088	0.186277	AA474408		expressed sequence AA474408 [Source:MGI Symbol;Acc:MGI:3034216]
ENSMUSG00000085112	12.3104	10.3616	8.3487	14.4641	12.9105	9.20548	3.20092	8.6051	0	6.89193	8.78778	13.8582	13.0582	-0.585722	0.42684	0.131186	0.186402	A530072M11Rik	100415915	RIKEN cDNA gene A530072M11 [Source:MGI Symbol;Acc:MGI:4440477]
ENSMUSG00000085262	3.28277	2.39114	2.08718	2.0663	7.74631	0	3.20092	0	0	2.75677	0	0	2.07964	-0.90579	0.877987	0.131208	0.186417	Gm11574		predicted gene 11574 [Source:MGI Symbol;Acc:MGI:3705166]
ENSMUSG00000031447	36113.8	37631	33015.6	38905.7	35435	38986.7	34752.4	35434.6	32471.8	34357.7	33838	35585.8	39653.7	-0.0919491	0.0610711	0.131234	0.186435	Lamp1	16783	lysosomal-associated membrane protein 1 [Source:MGI Symbol;Acc:MGI:96745]
ENSMUSG00000117257	2.46208	3.18819	8.3487	0.688767	5.1642	3.06849	1.06697	3.6879	1.30645	0	1.2554	1.97974	2.95828	-0.851812	0.75062	0.131241	0.186435	Gm4948		predicted gene 4948 [Source:MGI Symbol;Acc:MGI:3645145]
ENSMUSG00000068391	599.927	687.055	606.672	677.058	551.709	534.685	545.224	475.739	603.58	621.652	620.166	479.097	579.178	-0.13032	0.0868277	0.131259	0.186446	Chrac1	93696	chromatin accessibility complex 1 [Source:MGI Symbol;Acc:MGI:2135796]
ENSMUSG00000086942	0	0	2.08718	0	6.0249	0.767123	0	0	0	0	0	0	0.899159	-1.03203	1.63225	0.131313	0.186508	Gm15489		predicted gene 15489 [Source:MGI Symbol;Acc:MGI:3705099]
ENSMUSG00000069581	1.64139	0	0	0	0	0	1.06697	3.6879	1.30645	0	1.2554	0	1.7728	0.850704	1.10721	0.131337	0.186527	Tspear	252974	thrombospondin type laminin G domain and EAR repeats [Source:MGI Symbol;Acc:MGI:2671932]
ENSMUSG00000114456	2.46208	3.98524	3.47863	8.95397	3.4428	1.53425	4.2679	0	1.30645	0	2.51079	0	1.79073	-0.89853	0.884243	0.13165	0.186956	H2bc9	319182	H2B clustered histone 9 [Source:MGI Symbol;Acc:MGI:2448387]
ENSMUSG00000085043	1.64139	0	0.695725	0	2.5821	3.06849	9.60277	6.1465	0	1.37839	3.76619	0	3.48652	0.875101	0.831004	0.131722	0.187044	Gm13184		predicted gene 13184 [Source:MGI Symbol;Acc:MGI:3649660]
ENSMUSG00000102189	25.4415	26.3026	13.9145	13.0866	43.8957	23.7808	12.8037	35.6497	35.2742	17.919	65.2806	39.5948	33.9334	0.460076	0.322444	0.131775	0.187104	Gm37194		predicted gene, 37194 [Source:MGI Symbol;Acc:MGI:5610422]
ENSMUSG00000020263	553.968	520.472	537.795	583.385	551.709	636.712	586.836	667.51	459.871	707.112	600.08	700.828	623.294	0.137282	0.0912132	0.13192	0.187295	Appl2	216190	adaptor protein, phosphotyrosine interaction, PH domain and leucine zipper containing 2 [Source:MGI Symbol;Acc:MGI:2384914]
ENSMUSG00000001100	718.107	764.368	775.038	898.152	776.352	773.26	626.314	864.198	762.967	769.14	618.911	654.304	716.848	-0.132321	0.0882384	0.13201	0.187408	Poldip2	67811	polymerase (DNA-directed), delta interacting protein 2 [Source:MGI Symbol;Acc:MGI:1915061]
ENSMUSG00000078919	11.4897	7.17342	10.4359	15.1529	8.60701	6.13699	16.0046	3.6879	6.53226	16.5406	22.5971	21.7771	14.3152	0.506518	0.359487	0.13203	0.18742	Dpm1	13480	dolichyl-phosphate mannosyltransferase subunit 1, catalytic [Source:MGI Symbol;Acc:MGI:1330239]
ENSMUSG00000029729	209.277	200.856	183.671	125.356	196.24	240.11	267.811	211.44	131.952	217.785	276.187	261.326	231.308	0.240154	0.161443	0.132355	0.187868	Zkscan1	74570	zinc finger with KRAB and SCAN domains 1 [Source:MGI Symbol;Acc:MGI:1921820]
ENSMUSG00000117284	183.015	164.989	218.458	197.676	142.876	140.384	156.845	243.402	172.452	242.596	229.738	201.933	207.706	0.243132	0.16312	0.13257	0.188157	Gm7072	631624	predicted gene 7072 [Source:MGI Symbol;Acc:MGI:3648314]
ENSMUSG00000121735	0	0	0	0	0	0	3.20092	0	0	1.37839	0	0.98987	0.873451	1.03679	1.61456	0.132649	0.188255			novel transcript
ENSMUSG00000071659	1547.83	1127.02	1679.48	1011.8	1581.97	1833.43	1442.55	1075.64	1083.05	1170.25	1586.82	1277.92	1353.57	-0.197055	0.132733	0.13269	0.188297	Hnrnpul2	68693	heterogeneous nuclear ribonucleoprotein U-like 2 [Source:MGI Symbol;Acc:MGI:1915943]
ENSMUSG00000025366	10527.9	10335.3	10586.8	8354.74	11688.3	11420.9	10504.4	9979.46	8966.17	9057.38	9884.99	9938.29	10530.7	-0.107906	0.0722912	0.132871	0.188525	Esyt1	23943	extended synaptotagmin-like protein 1 [Source:MGI Symbol;Acc:MGI:1344426]
ENSMUSG00000090674	4.92416	6.37638	4.17435	3.44383	6.0249	6.13699	6.40185	0	5.2258	2.75677	0	0	3.2946	-0.793066	0.66721	0.132867	0.188525	Gm17082		predicted gene 17082 [Source:MGI Symbol;Acc:MGI:4937909]
ENSMUSG00000030555	0	6.37638	2.08718	0	4.3035	3.06849	3.20092	13.5223	1.30645	8.27032	10.0432	2.96961	4.96973	0.848641	0.782102	0.132899	0.188548	Ttc23	67009	tetratricopeptide repeat domain 23 [Source:MGI Symbol;Acc:MGI:1914259]
ENSMUSG00000090093	10.669	12.7528	11.8273	18.5967	12.0498	11.5069	8.5358	7.3758	11.7581	2.75677	10.0432	9.8987	11.2879	-0.537354	0.386905	0.132968	0.188632	Gm14399	100043761	predicted gene 14399 [Source:MGI Symbol;Acc:MGI:3650082]
ENSMUSG00000124381	1.64139	8.76752	0.695725	2.75507	3.4428	6.13699	14.9376	9.8344	6.53226	5.51355	6.27698	4.94935	4.67704	0.768923	0.636056	0.133012	0.188677			novel transcript, antisense to AC130827.2
ENSMUSG00000023074	360.284	338.745	319.338	439.433	375.265	359.014	368.106	349.121	510.822	435.57	366.576	451.381	396.126	0.176011	0.117856	0.133021	0.188677	Mospd1	70380	motile sperm domain containing 1 [Source:MGI Symbol;Acc:MGI:1917630]
ENSMUSG00000085334	1.64139	0	1.39145	2.0663	6.8856	9.20548	1.06697	0	0	2.75677	2.51079	0	3.2171	-0.905444	0.991638	0.1331	0.188773	Gm12940		predicted gene 12940 [Source:MGI Symbol;Acc:MGI:3702626]
ENSMUSG00000110569	4.10347	4.78228	0.695725	4.1326	0.860701	3.06849	5.33487	2.4586	3.91935	15.1623	7.53238	1.97974	4.31849	0.756024	0.622075	0.133427	0.189222	Gm18860		predicted gene, 18860 [Source:MGI Symbol;Acc:MGI:5011045]
ENSMUSG00000106089	2.46208	0.797047	0	0	2.5821	0	2.13395	4.9172	9.14516	2.75677	0	0.98987	2.15442	0.893122	1.00817	0.133463	0.189258	Gm9419		predicted gene 9419 [Source:MGI Symbol;Acc:MGI:3643978]
ENSMUSG00000078870	46.7795	52.6051	52.8751	40.6372	40.4529	36.0548	45.8799	29.5032	20.9032	53.7571	22.5971	40.5847	40.8351	-0.318392	0.217612	0.133485	0.189259	Gm14410	100043403	predicted gene 14410 [Source:MGI Symbol;Acc:MGI:3709158]
ENSMUSG00000054200	2.46208	1.59409	2.7829	2.75507	5.1642	2.30137	0	3.6879	0	0	0	0	1.2005	-0.880107	1.13299	0.133476	0.189259	Ffar4	107221	free fatty acid receptor 4 [Source:MGI Symbol;Acc:MGI:2147577]
ENSMUSG00000042942	2.46208	4.78228	6.95725	1.37753	0.860701	0.767123	0	0	0	1.37839	2.51079	1.97974	3.15868	-0.905526	0.881501	0.133506	0.189274	Greb1l	381157	growth regulation by estrogen in breast cancer-like [Source:MGI Symbol;Acc:MGI:3576497]
ENSMUSG00000112639	3.28277	3.98524	4.17435	4.82137	2.5821	7.67123	1.06697	6.1465	0	1.37839	0	2.96961	3.63278	-0.81738	0.701041	0.133545	0.189315	A730063M14Rik		RIKEN cDNA A730063M14 gene [Source:MGI Symbol;Acc:MGI:2443898]
ENSMUSG00000078816	0	16.738	2.7829	9.64274	4.3035	3.06849	18.1386	13.5223	9.14516	11.0271	11.2986	3.95948	7.67574	0.690808	0.538701	0.133681	0.189484	Prkcg	18752	protein kinase C, gamma [Source:MGI Symbol;Acc:MGI:97597]
ENSMUSG00000086296	0.820693	0.797047	0.695725	0	0	0.767123	5.33487	0	0	6.89193	2.51079	0	1.41684	0.860523	1.14607	0.133686	0.189484	D030055H07Rik		RIKEN cDNA D030055H07 gene [Source:MGI Symbol;Acc:MGI:3605036]
ENSMUSG00000008153	0	0	0	4.1326	1.7214	1.53425	0	0	1.30645	0	0	0	2.04126	-0.958062	1.19418	0.133734	0.189537	Clstn3	232370	calsyntenin 3 [Source:MGI Symbol;Acc:MGI:2178323]
ENSMUSG00000004085	308.581	246.288	295.683	208.008	329.648	353.644	230.466	208.981	267.822	179.19	282.464	260.336	246.345	-0.274744	0.186581	0.133778	0.189569	Map3k20	65964	mitogen-activated protein kinase kinase kinase 20 [Source:MGI Symbol;Acc:MGI:2443258]
ENSMUSG00000086229	3.28277	11.9557	4.87008	2.75507	6.8856	3.06849	4.2679	12.293	7.83871	5.51355	11.2986	15.8379	6.63379	0.660631	0.506116	0.133768	0.189569	Gm4887		predicted gene 4887 [Source:MGI Symbol;Acc:MGI:3645730]
ENSMUSG00000046380	27.9036	17.535	27.829	42.7035	24.9603	16.8767	17.0716	2.4586	13.0645	16.5406	13.8094	36.6252	17.9466	-0.561729	0.409863	0.133791	0.189572	Jrk	16469	jerky [Source:MGI Symbol;Acc:MGI:106214]
ENSMUSG00000055763	0	0	2.7829	0.688767	1.7214	4.60274	1.06697	0	0	4.13516	6.27698	12.8683	3.51087	0.855344	0.784819	0.133857	0.18965	Rybp-ps		RING1 and YY1 binding protein, pseudogene [Source:MGI Symbol;Acc:MGI:3648043]
ENSMUSG00000085255	4.92416	7.97047	6.26153	3.44383	10.3284	2.30137	11.7367	2.4586	2.6129	15.1623	7.53238	18.8075	8.22033	0.627166	0.471476	0.134001	0.189839	Taco1os		translational activator of mitochondrially encoded cytochrome c oxidase I, opposite strand [Source:MGI Symbol;Acc:MGI:1915441]
ENSMUSG00000059900	0.820693	7.97047	4.17435	4.1326	13.7712	6.13699	9.60277	19.6688	14.371	5.51355	15.0648	4.94935	9.59034	0.706019	0.559629	0.134106	0.189964	Tmem40	94346	transmembrane protein 40 [Source:MGI Symbol;Acc:MGI:2137870]
ENSMUSG00000022758	3.28277	7.17342	1.39145	1.37753	3.4428	9.97261	0	3.6879	3.91935	4.13516	0	0	3.61176	-0.827937	0.739563	0.13411	0.189964	P2rx6	18440	purinergic receptor P2X, ligand-gated ion channel, 6 [Source:MGI Symbol;Acc:MGI:1337113]
ENSMUSG00000019791	198.608	170.568	144.711	247.956	143.737	141.151	141.908	188.083	154.161	126.812	118.007	170.258	161.829	-0.21243	0.144156	0.134132	0.189979	Hint3	66847	histidine triad nucleotide binding protein 3 [Source:MGI Symbol;Acc:MGI:1914097]
ENSMUSG00000135736	0.820693	7.97047	0.695725	2.75507	3.4428	0.767123	3.20092	0	0	0	0	0	1.57244	-0.897498	1.15344	0.134248	0.190129			novel transcript
ENSMUSG00000038007	4.92416	1.59409	9.04443	6.1989	2.5821	8.43836	4.2679	11.0637	10.4516	15.1623	1.2554	13.8582	9.25518	0.627462	0.471935	0.13435	0.190243	Acer2	230379	alkaline ceramidase 2 [Source:MGI Symbol;Acc:MGI:1920932]
ENSMUSG00000046876	154.29	116.369	148.885	90.2285	201.404	224.767	131.238	89.7389	131.952	92.3519	192.076	124.724	140.913	-0.283618	0.19327	0.134341	0.190243	Atxn1	20238	ataxin 1 [Source:MGI Symbol;Acc:MGI:104783]
ENSMUSG00000000127	296.27	267.808	352.037	341.628	313.295	339.836	266.744	323.306	274.355	345.975	237.27	250.437	303.986	-0.171743	0.115487	0.134367	0.190251	Fer	14158	FER tyrosine kinase [Source:MGI Symbol;Acc:MGI:105917]
ENSMUSG00000100397	4.92416	0.797047	0	0.688767	0	0	2.13395	0	2.6129	4.13516	1.2554	15.8379	2.4261	0.871854	1.1021	0.134431	0.190327	Gm28071		predicted gene 28071 [Source:MGI Symbol;Acc:MGI:5578777]
ENSMUSG00000018239	93.5591	74.1254	64.7024	61.989	78.3238	75.9452	69.3533	105.72	92.758	125.433	79.09	71.2706	81.2755	0.265023	0.179415	0.134463	0.190357	Zcchc10	67966	zinc finger, CCHC domain containing 10 [Source:MGI Symbol;Acc:MGI:1196228]
ENSMUSG00000113841	0.820693	0	0.695725	0	2.5821	6.13699	0	0	0	0	0	0	0.893	-0.89154	1.50929	0.134672	0.190638	Gm48701		predicted gene, 48701 [Source:MGI Symbol;Acc:MGI:6098338]
ENSMUSG00000098534	3.28277	0	0.695725	0	1.7214	0	1.06697	6.1465	0	5.51355	0	4.94935	3.53494	0.890083	0.949716	0.134763	0.190751	Gm27167		predicted gene 27167 [Source:MGI Symbol;Acc:MGI:5521010]
ENSMUSG00000081152	1.64139	0	0	0.688767	4.3035	2.30137	5.33487	12.293	2.6129	1.37839	0	0	3.09837	0.843813	0.777853	0.13485	0.19086	Gm12430		predicted gene 12430 [Source:MGI Symbol;Acc:MGI:3651061]
ENSMUSG00000120715	0	0	0.695725	0	0.860701	0	0	0	1.30645	2.75677	5.02159	0	1.1146	0.799045	1.16988	0.135069	0.191153	Gm56533		predicted gene, 56533 [Source:MGI Symbol;Acc:MGI:7336980]
ENSMUSG00000143558	0	0	0	0	0	0	0	2.4586	1.30645	2.75677	0	0	0.854893	0.935262	1.5376	0.135094	0.191174			novel transcript
ENSMUSG00000019782	791.969	777.918	759.732	913.994	679.953	648.986	793.829	909.682	944.564	789.816	775.835	808.724	746.693	0.133387	0.0896474	0.135398	0.191589	Rwdd1	66521	RWD domain containing 1 [Source:MGI Symbol;Acc:MGI:1913771]
ENSMUSG00000105510	0	3.18819	0.695725	4.1326	0	8.43836	13.8707	0	10.4516	15.1623	10.0432	0	4.43261	0.884043	0.918917	0.135489	0.191702	Gm43815		predicted gene 43815 [Source:MGI Symbol;Acc:MGI:5663952]
ENSMUSG00000019763	188.759	183.321	193.412	206.63	180.747	173.37	211.261	258.153	160.693	232.947	204.63	195.994	202.835	0.163346	0.109448	0.135749	0.192056	Rmnd1	66084	required for meiotic nuclear division 1 homolog [Source:MGI Symbol;Acc:MGI:1913334]
ENSMUSG00000060639	86.9935	83.69	73.7469	151.529	97.2592	79.0137	69.3533	60.2357	103.21	103.379	56.4928	72.2605	76.7979	-0.295322	0.201731	0.13597	0.192352	H4c9	319158	H4 clustered histone 9 [Source:MGI Symbol;Acc:MGI:2448432]
ENSMUSG00000113061	87.8142	127.528	117.578	169.437	90.3736	80.548	87.4919	103.261	100.597	104.757	72.813	86.1187	96.5801	-0.273928	0.187419	0.136017	0.192404	Rps18-ps5		ribosomal protein S18, pseudogene 5 [Source:MGI Symbol;Acc:MGI:3649931]
ENSMUSG00000087523	0.820693	0	3.47863	5.51013	0.860701	0.767123	0	0	0	0	2.51079	0	1.21302	-0.844791	1.12218	0.136091	0.192492	Gm12319		predicted gene 12319 [Source:MGI Symbol;Acc:MGI:3649749]
ENSMUSG00000047363	2.46208	2.39114	1.39145	0	1.7214	0	0	0	1.30645	0	0	0	1.03278	-0.92715	1.20594	0.136118	0.192516	Cstad	78617	CSA-conditional, T cell activation-dependent protein [Source:MGI Symbol;Acc:MGI:1925867]
ENSMUSG00000120354	0	0.797047	1.39145	4.1326	1.7214	1.53425	0	0	0	1.37839	0	0	0.85183	-0.846699	1.23419	0.136611	0.193198	Gm52713		predicted gene, 52713 [Source:MGI Symbol;Acc:MGI:6367069]
ENSMUSG00000039148	432.505	361.859	495.356	250.711	533.634	579.178	647.653	473.281	472.935	406.624	720.598	426.634	483.567	0.241336	0.164298	0.136876	0.193557	Sart1	20227	squamous cell carcinoma antigen recognized by T cells 1 [Source:MGI Symbol;Acc:MGI:1309453]
ENSMUSG00000050503	0	0	0	0	0	0	0	0	0	6.89193	1.2554	0	0.96296	0.73442	1.35636	0.137254	0.194075	Fbxl22	74165	F-box and leucine-rich repeat protein 22 [Source:MGI Symbol;Acc:MGI:1921415]
ENSMUSG00000116414	0	0	0	0	0	0	0	0	0	4.13516	3.76619	0	0.84797	0.753359	1.37203	0.137361	0.194212	Gm4432		predicted gene 4432 [Source:MGI Symbol;Acc:MGI:3782616]
ENSMUSG00000010025	1252.38	1315.92	1184.12	1345.85	1227.36	1166.79	1180.07	1199.8	1173.19	1222.63	1001.81	1162.11	1184.25	-0.110296	0.0743106	0.137431	0.194295	Aldh3a2	11671	aldehyde dehydrogenase family 3, subfamily A2 [Source:MGI Symbol;Acc:MGI:1353452]
ENSMUSG00000020680	474.361	375.409	569.103	327.853	470.803	451.836	412.919	307.325	335.758	465.895	443.155	327.647	424.175	-0.217061	0.146896	0.137526	0.194415	Taf15	70439	TATA-box binding protein associated factor 15 [Source:MGI Symbol;Acc:MGI:1917689]
ENSMUSG00000060336	4.92416	3.98524	9.04443	4.82137	9.46771	19.1781	5.33487	15.9809	3.91935	0	0	0	6.34412	-0.755171	0.630404	0.137612	0.19452	Zfp937	245174	zinc finger protein 937 [Source:MGI Symbol;Acc:MGI:3644476]
ENSMUSG00000021262	920.818	1211.51	1122.2	1177.1	1107.72	1317.15	1151.27	1271.1	1272.48	1443.17	1242.84	1340.28	1404.33	0.171208	0.11447	0.137812	0.194787	Evl	14026	Ena-vasodilator stimulated phosphoprotein [Source:MGI Symbol;Acc:MGI:1194884]
ENSMUSG00000063245	26.2622	26.3026	28.5247	29.617	35.2887	23.0137	32.0092	46.7134	56.1774	20.6758	46.4497	26.7265	39.6776	0.403934	0.283391	0.137858	0.194837	Zfp993		zinc finger protein 993 [Source:MGI Symbol;Acc:MGI:3713585]
ENSMUSG00000126270	0.820693	0.797047	1.39145	0	0	4.60274	0	0	0	0	0	0	1.0447	-1.11853	1.68642	0.137899	0.19488			novel transcript, antisense to Sgo1
ENSMUSG00000087660	0	0	0.695725	0	2.5821	0	5.33487	0	7.83871	0	0	0	1.68216	0.869441	1.08639	0.137975	0.194956	B230398E01Rik		RIKEN cDNA B230398E01 gene [Source:MGI Symbol;Acc:MGI:1925930]
ENSMUSG00000097977	1.64139	2.39114	0.695725	2.75507	6.8856	0	0	1.2293	0	0	1.2554	0	1.4051	-0.771724	1.17284	0.137968	0.194956	Gm5652		predicted gene 5652 [Source:MGI Symbol;Acc:MGI:3647692]
ENSMUSG00000112105	0	0	0	8.2652	0	0	0	0	0	0	0	0	0.968969	-1.04093	1.63321	0.138138	0.19517	Rps7-ps2		ribosomal protein S7, pseudogene 2 [Source:MGI Symbol;Acc:MGI:3646014]
ENSMUSG00000086401	1.64139	0	1.39145	0	6.0249	1.53425	3.20092	7.3758	2.6129	2.75677	7.53238	0.98987	3.96146	0.816383	0.743785	0.138468	0.195615	Gm15559		predicted gene 15559 [Source:MGI Symbol;Acc:MGI:3783008]
ENSMUSG00000021120	119.001	101.225	95.3143	105.381	102.423	94.3562	106.697	79.9045	84.9193	103.379	91.6439	67.3111	98.3811	-0.208352	0.142864	0.138475	0.195615	Pigh	110417	phosphatidylinositol glycan anchor biosynthesis, class H [Source:MGI Symbol;Acc:MGI:99463]
ENSMUSG00000079487	411.988	311.645	452.917	239.002	432.072	579.178	527.085	426.567	429.822	351.489	635.231	519.682	456.997	0.246255	0.168708	0.138518	0.195661	Med12	59024	mediator complex subunit 12 [Source:MGI Symbol;Acc:MGI:1926212]
ENSMUSG00000112302	27.0829	19.1291	31.3076	48.2137	27.5424	27.6164	42.679	39.3376	36.5806	41.3516	56.4928	26.7265	39.2074	0.389714	0.273435	0.138539	0.195675	Gm48226		predicted gene, 48226 [Source:MGI Symbol;Acc:MGI:6097627]
ENSMUSG00000022394	402.14	336.354	406.303	324.409	420.022	375.123	357.436	350.351	307.016	322.543	366.576	353.384	331.184	-0.134362	0.0913988	0.138787	0.19601	L3mbtl2	214669	L3MBTL2 polycomb repressive complex 1 subunit [Source:MGI Symbol;Acc:MGI:2443584]
ENSMUSG00000117371	0	0	2.08718	7.57643	0	2.30137	20.2725	2.4586	2.6129	0	12.554	0	3.28977	0.883083	0.950478	0.138835	0.196061	Gm50019		predicted gene, 50019 [Source:MGI Symbol;Acc:MGI:6275313]
ENSMUSG00000073094	0	0	0	0	0	0	0	0	0	4.13516	2.51079	0	1.08397	0.872605	1.46658	0.13888	0.19611	Smim9	434800	small integral membrane protein 9 [Source:MGI Symbol;Acc:MGI:3588243]
ENSMUSG00000057130	361.926	410.479	370.126	445.632	432.072	375.891	356.369	442.548	340.984	372.164	318.871	356.353	386.885	-0.130804	0.0887772	0.139036	0.196314	Txnl4a	27366	thioredoxin-like 4A [Source:MGI Symbol;Acc:MGI:1351613]
ENSMUSG00000021488	487.492	419.247	550.319	300.991	572.366	622.904	601.774	443.777	518.661	443.841	895.098	633.517	554.05	0.254151	0.173988	0.139084	0.196366	Nsd1	18193	nuclear receptor-binding SET-domain protein 1 [Source:MGI Symbol;Acc:MGI:1276545]
ENSMUSG00000123461	11.4897	25.5055	8.3487	22.7293	11.1891	8.43836	20.2725	13.5223	27.4355	33.0813	18.8309	19.7974	18.4948	0.521875	0.381329	0.139137	0.196426			novel transcript, antisense to Ccnl2
ENSMUSG00000095834	0	0	0	0	0	0	1.06697	0	5.2258	0	0	1.97974	0.986503	0.731751	1.3623	0.139157	0.196439	Tdgf1-ps1		teratocarcinoma-derived growth factor, pseudogene 1 [Source:MGI Symbol;Acc:MGI:107367]
ENSMUSG00000081076	6.56555	11.9557	6.26153	15.8416	6.8856	10.7397	1.06697	4.9172	11.7581	1.37839	2.51079	11.8784	9.26459	-0.640458	0.492573	0.139226	0.19652	Rpsa-ps4		ribosomal protein S4, pseudogene 4 [Source:MGI Symbol;Acc:MGI:3651545]
ENSMUSG00000103567	7.38624	0	10.4359	25.4844	2.5821	3.83562	22.4065	12.293	24.8226	19.2974	6.27698	9.8987	9.75173	0.708617	0.570213	0.139274	0.196572	Pcdhga5	93713	protocadherin gamma subfamily A, 5 [Source:MGI Symbol;Acc:MGI:1935217]
ENSMUSG00000046138	86.9935	66.1549	122.448	59.2339	131.687	150.356	113.099	110.637	121.5	81.3248	202.119	154.42	127.435	0.330294	0.229294	0.139318	0.196619	Brd10	240613	bromodomain containing 10 [Source:MGI Symbol;Acc:MGI:2444398]
ENSMUSG00000035227	3961.49	3734.96	3616.38	4554.13	3478.95	3214.25	3475.14	3319.11	3688.11	3673.4	3410.91	3341.8	3526.51	-0.108601	0.0742422	0.139332	0.196622	Spcs2	66624	signal peptidase complex subunit 2 homolog (S. cerevisiae) [Source:MGI Symbol;Acc:MGI:1913874]
ENSMUSG00000021460	329.098	345.121	310.989	469.05	290.056	337.534	374.508	378.625	395.855	434.192	351.511	382.09	362.983	0.150698	0.102006	0.139633	0.197032	Auh	11992	AU RNA binding protein/enoyl-coenzyme A hydratase [Source:MGI Symbol;Acc:MGI:1338011]
ENSMUSG00000061136	1299.16	1077.61	1280.13	1122	1334.95	1285.7	1163	972.377	1141.84	1069.63	1283.02	1132.41	1151.6	-0.128236	0.0874423	0.139886	0.197373	Prpf40a	56194	pre-mRNA processing factor 40A [Source:MGI Symbol;Acc:MGI:1860512]
ENSMUSG00000106891	9.02763	2.39114	9.04443	1.37753	0	3.83562	13.8707	19.6688	1.30645	0	15.0648	7.91896	7.38033	0.802691	0.71367	0.139913	0.197395	Gm43460		predicted gene 43460 [Source:MGI Symbol;Acc:MGI:5663597]
ENSMUSG00000003341	1.64139	3.18819	0.695725	0	2.5821	0	0	0	1.30645	0	0	0	1.07993	-0.908287	1.20661	0.139956	0.197441	Atp8b3	67331	ATPase, class I, type 8B, member 3 [Source:MGI Symbol;Acc:MGI:1914581]
ENSMUSG00000087249	7.38624	6.37638	14.6102	19.9742	8.60701	10.7397	11.7367	7.3758	3.91935	8.27032	7.53238	0	9.3063	-0.655731	0.514305	0.13999	0.197473	Gm16062		predicted gene 16062 [Source:MGI Symbol;Acc:MGI:3802162]
ENSMUSG00000041852	124.745	112.384	157.234	71.6317	161.812	175.671	140.841	121.701	148.935	161.271	296.274	141.551	148.37	0.313802	0.219339	0.140028	0.197511	Tcf20	21411	transcription factor 20 [Source:MGI Symbol;Acc:MGI:108399]
ENSMUSG00000090086	1.64139	0	0	2.75507	0	2.30137	0	0	0	0	0	0	1.15769	-1.2023	1.72389	0.140129	0.197637	AI480526	100675	expressed sequence AI480526 [Source:MGI Symbol;Acc:MGI:2140910]
ENSMUSG00000091952	4.10347	3.18819	9.04443	3.44383	2.5821	3.83562	17.0716	14.7516	3.91935	6.89193	7.53238	0	6.62741	0.711321	0.576437	0.140232	0.197766	Gm17709		predicted gene, 17709 [Source:MGI Symbol;Acc:MGI:4937343]
ENSMUSG00000064043	384.905	329.181	433.437	212.829	495.764	569.206	336.097	323.306	290.032	226.055	429.346	399.907	373.987	-0.263709	0.182225	0.140247	0.197772	Trerf1	224829	transcriptional regulating factor 1 [Source:MGI Symbol;Acc:MGI:2442086]
ENSMUSG00000005982	576.127	675.099	608.759	551.702	652.411	743.343	613.51	602.357	486	476.922	646.529	629.557	596.061	-0.136556	0.0929266	0.140348	0.197898	Naa60	74763	N(alpha)-acetyltransferase 60, NatF catalytic subunit [Source:MGI Symbol;Acc:MGI:1922013]
ENSMUSG00000096968	0	2.39114	0	0	1.7214	0	1.06697	0	5.2258	0	5.02159	3.95948	2.25197	0.866056	1.05397	0.140459	0.19804	Gm26620		predicted gene, 26620 [Source:MGI Symbol;Acc:MGI:5477114]
ENSMUSG00000099377	5.74485	0	2.08718	2.0663	6.0249	0	0	2.4586	0	1.37839	0	0	1.45339	-0.858244	1.09565	0.140582	0.198197	Gm6159		predicted gene 6159 [Source:MGI Symbol;Acc:MGI:3644323]
ENSMUSG00000121235	4.92416	0	3.47863	0.688767	0	1.53425	1.06697	0	0	0	0	0	0.837704	-0.838583	1.27656	0.140606	0.198215	Gm57252		predicted gene, 57252 [Source:MGI Symbol;Acc:MGI:7338417]
ENSMUSG00000110546	4.10347	0.797047	0.695725	0.688767	0	0.767123	3.20092	4.9172	0	1.37839	2.51079	6.92909	1.88045	0.864826	0.859697	0.140703	0.198321	Gm45734		predicted gene 45734 [Source:MGI Symbol;Acc:MGI:5804849]
ENSMUSG00000117552	0	0.797047	0	4.82137	0.860701	2.30137	0	0	1.30645	0	0	0	1.3187	-0.878589	1.23036	0.140696	0.198321	Gm5686		predicted gene 5686 [Source:MGI Symbol;Acc:MGI:3644275]
ENSMUSG00000063785	288.063	262.229	281.769	267.242	297.802	320.658	218.73	193	276.968	219.164	361.554	221.731	251.962	-0.201579	0.138346	0.140782	0.198417	Utp14a	72554	UTP14A small subunit processome component [Source:MGI Symbol;Acc:MGI:1919804]
ENSMUSG00000114842	4.10347	0	5.5658	1.37753	5.1642	0	1.06697	0	1.30645	0	1.2554	0	1.39393	-0.84697	1.11226	0.140834	0.198474	Gm47797		predicted gene, 47797 [Source:MGI Symbol;Acc:MGI:6096972]
ENSMUSG00000042992	107.511	99.6309	97.4015	109.514	118.777	141.151	104.563	108.178	104.516	100.622	67.7914	85.1288	96.2216	-0.233904	0.161267	0.140995	0.198684	Borcs5	67774	BLOC-1 related complex subunit 5 [Source:MGI Symbol;Acc:MGI:1915024]
ENSMUSG00000133895	0.820693	1.59409	0.695725	0	0.860701	0	0	0	3.91935	4.13516	3.76619	0	1.89719	0.867099	0.88988	0.141041	0.19872			novel transcript, antisense to Tmem104
ENSMUSG00000120690	3.28277	2.39114	2.08718	4.1326	0.860701	0	0	2.4586	0	0	0	0	1.37143	-0.801766	1.15093	0.141042	0.19872	Gm56654		predicted gene, 56654 [Source:MGI Symbol;Acc:MGI:7337222]
ENSMUSG00000134495	0	0	0	0	0	0	0	2.4586	1.30645	0	1.2554	0	0.963372	1.05936	1.59932	0.141108	0.198797			novel transcript, antisense to Cbll1
ENSMUSG00000026452	0	0	0	0	0	0	2.13395	4.9172	0	0	0	0	0.807002	0.808008	1.41578	0.14113	0.198813	Syt2	20980	synaptotagmin II [Source:MGI Symbol;Acc:MGI:99666]
ENSMUSG00000106194	4.92416	0	5.5658	4.82137	1.7214	3.06849	1.06697	0	1.30645	2.75677	1.2554	0	2.29932	-0.879977	0.96652	0.141344	0.199098	Gm43569		predicted gene 43569 [Source:MGI Symbol;Acc:MGI:5663706]
ENSMUSG00000024766	430.864	412.87	432.045	500.733	426.908	364.384	337.164	392.147	436.355	379.056	297.529	404.857	398.521	-0.18961	0.130169	0.141362	0.199107	Lipo3	381236	lipase, member O3 [Source:MGI Symbol;Acc:MGI:2147592]
ENSMUSG00000121724	18.0553	35.8671	37.5692	54.4126	25.821	37.5891	22.4065	15.9809	24.8226	46.8652	26.3633	14.848	28.3554	-0.443251	0.318979	0.141565	0.199378	Ppp1ccb	434233	protein phosphatase 1 catalytic subunit gamma B [Source:NCBI gene (formerly Entrezgene);Acc:434233]
ENSMUSG00000097121	3.28277	4.78228	9.04443	8.2652	7.74631	7.67123	3.20092	2.4586	3.91935	0	5.02159	6.92909	5.31775	-0.694372	0.55497	0.141637	0.199462	D130020L05Rik	319760	RIKEN cDNA D130020L05 gene [Source:MGI Symbol;Acc:MGI:2450270]
ENSMUSG00000016255	2.46208	1.59409	1.39145	2.75507	1.7214	3.83562	0	2.4586	6.53226	19.2974	0	4.94935	4.03855	0.81657	0.755622	0.141664	0.199485	Tubb1	545486	tubulin, beta 1 class VI [Source:MGI Symbol;Acc:MGI:107814]
ENSMUSG00000059343	42.6761	54.9963	52.8751	58.5452	59.3883	49.863	75.7552	54.0892	65.3226	79.9464	70.3022	37.6151	64.8622	0.250175	0.172698	0.141742	0.199579	Aldoart1	353204	aldolase 1 A, retrogene 1 [Source:MGI Symbol;Acc:MGI:2447811]
ENSMUSG00000107023	0	3.18819	2.08718	0	0.860701	1.53425	0	0	0	0	0	0	0.984862	-1.08418	1.65212	0.14178	0.199617	Gm42715		predicted gene 42715 [Source:MGI Symbol;Acc:MGI:5662852]
ENSMUSG00000005621	261.801	257.446	306.815	200.431	352.887	452.603	363.838	361.414	266.516	279.813	478.306	444.452	357.641	0.254227	0.176068	0.14188	0.199741	Zfp592	233410	zinc finger protein 592 [Source:MGI Symbol;Acc:MGI:2443541]
ENSMUSG00000024205	27.9036	43.8376	27.1333	55.7901	18.0747	21.4795	27.7413	20.8981	23.5161	22.0542	26.3633	26.7265	29.7482	-0.37426	0.264692	0.141966	0.199848	Rpl36-ps2		ribosomal protein L36, pseudogene 2 [Source:MGI Symbol;Acc:MGI:3650081]
ENSMUSG00000020260	906.046	909.431	879.396	831.342	883.94	936.658	964.545	924.434	1045.16	895.951	1151.2	974.032	860.888	0.155446	0.105441	0.142103	0.200024	Pofut2	80294	protein O-fucosyltransferase 2 [Source:MGI Symbol;Acc:MGI:1916863]
ENSMUSG00000091764	19.6966	21.5203	24.3504	18.5967	14.6319	21.4795	8.5358	20.8981	3.91935	20.6758	15.0648	16.8278	19.0395	-0.444942	0.321622	0.142284	0.200227	Zfp964	636741	zinc finger protein 964 [Source:MGI Symbol;Acc:MGI:3646490]
ENSMUSG00000127528	4.10347	2.39114	11.1316	0.688767	6.8856	1.53425	3.20092	2.4586	0	1.37839	2.51079	0	2.84466	-0.861565	0.870669	0.14229	0.200227			novel transcript, sense intronic to Gse1
ENSMUSG00000020100	1322.14	1256.15	1314.22	942.233	1348.72	1587.18	1191.81	1156.77	1107.87	922.141	1362.11	957.204	1485.14	-0.212628	0.14459	0.142292	0.200227	Slc29a3	71279	solute carrier family 29 (nucleoside transporters), member 3 [Source:MGI Symbol;Acc:MGI:1918529]
ENSMUSG00000085175	6.56555	9.56457	6.95725	3.44383	9.46771	6.90411	3.20092	1.2293	3.91935	2.75677	1.2554	9.8987	4.77862	-0.695303	0.558082	0.142267	0.200227	Gm11423	100503272	predicted gene 11423 [Source:MGI Symbol;Acc:MGI:3651335]
ENSMUSG00000048807	856.804	988.339	939.925	938.1	955.378	906.74	926.134	951.479	880.548	827.032	819.774	746.362	880.932	-0.116362	0.0796375	0.14245	0.200433	Slc35e4	103710	solute carrier family 35, member E4 [Source:MGI Symbol;Acc:MGI:2144150]
ENSMUSG00000105814	70.5796	92.4575	82.7913	108.825	102.423	70.5754	54.4157	35.6497	66.629	93.7303	84.1116	84.1389	76.5323	-0.319438	0.22408	0.14255	0.200557	Mir703	735265	microRNA 703 [Source:MGI Symbol;Acc:MGI:3629657]
ENSMUSG00000133998	39.3933	64.5608	32.0034	70.2542	42.1743	31.4521	34.1432	28.2739	37.8871	44.1084	13.8094	49.4935	39.1859	-0.396072	0.282017	0.142596	0.200606	Gm14541	102636101	60S ribosomal protein L39 pseudogene [Source:NCBI gene (formerly Entrezgene);Acc:102636101]
ENSMUSG00000087269	0.820693	1.59409	2.08718	2.75507	0	1.53425	5.33487	2.4586	3.91935	0	8.78778	0.98987	2.63124	0.822457	0.758949	0.14278	0.20085	D330023K18Rik		RIKEN cDNA D330023K18 gene [Source:MGI Symbol;Acc:MGI:2445152]
ENSMUSG00000042787	164.959	114.775	152.364	133.621	153.205	138.082	144.042	125.389	103.21	143.352	112.986	103.936	130.604	-0.220891	0.152754	0.142833	0.200909	Exog	208194	exo/endonuclease G [Source:MGI Symbol;Acc:MGI:2143333]
ENSMUSG00000038187	311.043	328.383	317.251	377.444	329.648	293.808	309.423	354.039	300.484	237.083	252.335	314.779	322.352	-0.143393	0.0981356	0.142991	0.201114	Btbd10	68815	BTB domain containing 10 [Source:MGI Symbol;Acc:MGI:1916065]
ENSMUSG00000091866	0.820693	0	0	0	0.860701	0	4.2679	2.4586	0	0	1.2554	0	1.02219	0.780478	1.12791	0.143015	0.201132	Gm6257		predicted gene 6257 [Source:MGI Symbol;Acc:MGI:3645370]
ENSMUSG00000114349	0.820693	1.59409	0	1.37753	1.7214	0	1.06697	1.2293	0	5.51355	1.2554	5.93922	1.99541	0.859839	0.865903	0.143159	0.201319	Gm7591		predicted gene 7591 [Source:MGI Symbol;Acc:MGI:3644074]
ENSMUSG00000005871	157.573	130.716	190.629	66.1216	216.897	296.11	125.903	93.4268	138.484	67.541	192.076	183.126	163.463	-0.373757	0.265035	0.14318	0.201333	Apc	11789	APC, WNT signaling pathway regulator [Source:MGI Symbol;Acc:MGI:88039]
ENSMUSG00000117505	0	0	0.695725	0	0.860701	0.767123	0	3.6879	6.53226	0	0	3.95948	1.01379	0.738342	1.18023	0.14326	0.201428	Gm9993		predicted gene 9993 [Source:MGI Symbol;Acc:MGI:3641793]
ENSMUSG00000087286	0.820693	2.39114	0.695725	6.1989	1.7214	3.06849	1.06697	0	3.91935	0	0	0	1.63061	-0.884647	0.923659	0.143404	0.201616	Gm9013		predicted gene 9013 [Source:MGI Symbol;Acc:MGI:3646930]
ENSMUSG00000083558	0	0	0.695725	0	1.7214	0	2.13395	1.2293	1.30645	1.37839	1.2554	1.97974	0.829014	0.855672	1.06291	0.143504	0.201718	Gm12896		predicted gene 12896 [Source:MGI Symbol;Acc:MGI:3650312]
ENSMUSG00000105851	2.46208	3.98524	8.3487	15.1529	4.3035	7.67123	7.46882	2.4586	5.2258	0	5.02159	0.98987	4.4791	-0.73334	0.612753	0.143499	0.201718	9130604C24Rik	77707	RIKEN cDNA 9130604C24 gene [Source:MGI Symbol;Acc:MGI:1924957]
ENSMUSG00000039680	233.898	223.173	189.237	254.155	184.19	144.219	129.104	252.007	168.532	224.677	133.072	128.683	197.746	-0.244034	0.169501	0.143511	0.201718	Mrps6	121022	mitochondrial ribosomal protein S6 [Source:MGI Symbol;Acc:MGI:2153111]
ENSMUSG00000032263	178.911	136.295	153.755	147.396	126.523	115.069	136.573	177.019	137.177	220.542	151.903	181.146	154.931	0.220551	0.152471	0.143543	0.201747	Bckdhb	12040	branched chain ketoacid dehydrogenase E1, beta polypeptide [Source:MGI Symbol;Acc:MGI:88137]
ENSMUSG00000102525	0	3.98524	0	2.0663	0	2.30137	2.13395	2.4586	10.4516	4.13516	0	1.97974	2.91784	0.828806	0.789182	0.143623	0.201844	Gm37784		predicted gene, 37784 [Source:MGI Symbol;Acc:MGI:5611012]
ENSMUSG00000104164	5.74485	5.57933	12.5231	4.82137	12.9105	9.20548	2.13395	1.2293	2.6129	2.75677	12.554	6.92909	5.39441	-0.664795	0.529037	0.143708	0.201947	Gm38248		predicted gene, 38248 [Source:MGI Symbol;Acc:MGI:5611476]
ENSMUSG00000112654	2.46208	0.797047	0	2.0663	0	2.30137	10.6697	8.6051	2.6129	0	0	0	2.28806	0.863647	0.896282	0.143829	0.2021	4930455C13Rik	73990	RIKEN cDNA 4930455C13 gene [Source:MGI Symbol;Acc:MGI:1921240]
ENSMUSG00000020870	0	0.797047	4.17435	7.57643	0.860701	0.767123	7.46882	3.6879	1.30645	8.27032	2.51079	8.90883	3.78567	0.794182	0.705034	0.143859	0.202127	Cdc34b		cell division cycle 34B [Source:MGI Symbol;Acc:MGI:1858429]
ENSMUSG00000009248	0.820693	0	0.695725	1.37753	0	3.06849	6.40185	6.1465	6.53226	0	3.76619	0	1.8563	0.857742	1.06124	0.144116	0.202456	Ascl2	17173	achaete-scute family bHLH transcription factor 2 [Source:MGI Symbol;Acc:MGI:96920]
ENSMUSG00000040652	714.003	901.46	701.291	861.647	743.645	796.274	624.18	677.345	668.903	880.789	583.759	706.767	754.863	-0.185276	0.128235	0.144107	0.202456	Oaz2	18247	ornithine decarboxylase antizyme 2 [Source:MGI Symbol;Acc:MGI:109492]
ENSMUSG00000112798	0	0	0	0	0	0	0	3.6879	0	1.37839	0	0	1.04072	1.02943	1.56886	0.144139	0.202472	Gm40685	105245199	predicted gene, 40685 [Source:MGI Symbol;Acc:MGI:5623570]
ENSMUSG00000105730	0	0	0	0	3.4428	0	1.06697	0	6.53226	0	0	2.96961	2.95904	0.86892	0.968236	0.144225	0.202577	Gm43838	77382	predicted gene 43838 [Source:MGI Symbol;Acc:MGI:5663975]
ENSMUSG00000103685	4.92416	2.39114	3.47863	11.0203	4.3035	6.90411	2.13395	17.2102	7.83871	8.27032	12.554	6.92909	8.66343	0.594687	0.455189	0.144465	0.202898	Gm37074		predicted gene, 37074 [Source:MGI Symbol;Acc:MGI:5610302]
ENSMUSG00000054199	83.7107	51.011	84.1827	29.617	89.5129	106.63	142.975	74.9873	67.9355	48.2435	204.63	65.3314	95.2301	0.410988	0.294668	0.144863	0.20343	Gon4l	76022	gon-4 like [Source:MGI Symbol;Acc:MGI:1917579]
ENSMUSG00000083439	0	0.797047	0	0	0	0.767123	0	2.4586	0	2.75677	0	2.96961	0.99344	0.78717	1.14215	0.144867	0.20343	Gm14491		predicted gene 14491 [Source:MGI Symbol;Acc:MGI:3705582]
ENSMUSG00000058317	141.98	225.564	187.846	192.166	184.19	177.206	225.132	248.319	189.435	202.623	207.14	212.822	192.501	0.209348	0.14504	0.144927	0.203499	Ube2e2	218793	ubiquitin-conjugating enzyme E2E 2 [Source:MGI Symbol;Acc:MGI:2384997]
ENSMUSG00000046636	1.64139	0	2.08718	0	1.7214	0.767123	1.06697	3.6879	0	11.0271	0	2.96961	1.70077	0.859189	0.920536	0.145184	0.203843	Gm7729		predicted gene 7729 [Source:MGI Symbol;Acc:MGI:3647361]
ENSMUSG00000086109	9.84832	5.57933	11.1316	5.51013	3.4428	11.5069	7.46882	6.1465	5.2258	0	6.27698	1.97974	8.02633	-0.640279	0.502433	0.145201	0.203852	Gm13391	102632465	predicted gene 13391 [Source:MGI Symbol;Acc:MGI:3651526]
ENSMUSG00000096948	3.28277	3.18819	6.26153	2.0663	3.4428	5.36986	1.06697	0	1.30645	0	1.2554	4.94935	2.60598	-0.850605	0.822301	0.14535	0.204044	Gm4221		predicted gene 4221 [Source:MGI Symbol;Acc:MGI:3782397]
ENSMUSG00000140907	16.4139	21.5203	11.1316	24.7956	7.74631	12.274	3.20092	3.6879	1.30645	19.2974	18.8309	12.8683	13.1899	-0.574626	0.437638	0.145393	0.204088			novel transcript, antisense to Parp6
ENSMUSG00000040462	3405.88	3034.36	3612.2	2452.01	3453.13	3793.43	3476.2	2598.74	2509.69	2540.37	3587.92	2932.98	3282.53	-0.160218	0.110815	0.145416	0.204088	Os9	216440	amplified in osteosarcoma [Source:MGI Symbol;Acc:MGI:1924301]
ENSMUSG00000021716	336.484	302.081	242.112	302.369	282.31	263.89	287.016	248.319	218.177	303.245	232.248	262.316	282.517	-0.153449	0.106006	0.145413	0.204088	Srek1ip1	67288	splicing regulatory glutamine/lysine-rich protein 1interacting protein 1 [Source:MGI Symbol;Acc:MGI:1914538]
ENSMUSG00000069267	6.56555	1.59409	0	0.688767	0	0	0	0	0	0	0	0	1.18897	-0.944642	1.53972	0.145649	0.2044	H3c2	319150	H3 clustered histone 2 [Source:MGI Symbol;Acc:MGI:2448319]
ENSMUSG00000142703	9.84832	3.18819	2.08718	0	0.860701	0	3.20092	2.4586	9.14516	1.37839	6.27698	12.8683	3.87908	0.793123	0.720659	0.145762	0.204541			novel transcript
ENSMUSG00000096086	0	0.797047	2.7829	0.688767	0	0	3.20092	0	11.7581	0	5.02159	0	1.87656	0.82824	1.13765	0.145884	0.204697	Gm4761		predicted gene 4761 [Source:MGI Symbol;Acc:MGI:3648855]
ENSMUSG00000028868	3672.6	3116.45	3583.68	2528.46	3716.51	4081.86	3307.62	2810.18	2986.55	2667.18	3531.43	3379.42	3222.79	-0.145121	0.101014	0.14606	0.204927	Wasf2	242687	WASP family, member 2 [Source:MGI Symbol;Acc:MGI:1098641]
ENSMUSG00000030214	22.1587	23.9114	2.08718	7.57643	2.5821	1.53425	3.20092	8.6051	3.91935	1.37839	8.78778	2.96961	14.1736	-0.752588	0.653809	0.146105	0.204974	Plbd1	66857	phospholipase B domain containing 1 [Source:MGI Symbol;Acc:MGI:1914107]
ENSMUSG00000063049	132.952	124.339	141.928	128.111	125.662	150.356	136.573	157.35	159.387	141.974	145.626	164.318	151.627	0.170186	0.117807	0.146289	0.205216	Ing2	69260	inhibitor of growth family, member 2 [Source:MGI Symbol;Acc:MGI:1916510]
ENSMUSG00000102782	9.02763	5.57933	3.47863	9.64274	4.3035	3.06849	0	0	7.83871	6.89193	0	0	3.33621	-0.8212	0.796035	0.146303	0.20522	Gm37625		predicted gene, 37625 [Source:MGI Symbol;Acc:MGI:5610853]
ENSMUSG00000098234	159.215	117.166	133.579	185.967	110.17	95.1233	166.448	180.707	175.064	208.136	125.54	107.896	150.659	0.253811	0.177398	0.146461	0.205425	Snhg6		small nucleolar RNA host gene 6 [Source:MGI Symbol;Acc:MGI:1921074]
ENSMUSG00000038976	2169.09	2138.48	2163.7	1632.38	2549.4	2898.96	2486.05	2513.92	2153.03	2168.2	3099.57	2786.48	2494.26	0.165292	0.114106	0.146518	0.205489	Ppp1r9b	217124	protein phosphatase 1, regulatory subunit 9B [Source:MGI Symbol;Acc:MGI:2387581]
ENSMUSG00000026643	405.423	401.712	464.049	456.652	459.614	400.438	415.053	414.274	337.064	376.3	370.342	428.614	401.236	-0.141173	0.0976964	0.146741	0.205785	Nmt2	18108	N-myristoyltransferase 2 [Source:MGI Symbol;Acc:MGI:1202298]
ENSMUSG00000036061	114.897	171.365	107.142	140.508	116.195	132.712	156.845	191.771	133.258	137.839	130.561	140.562	138.252	0.185586	0.128255	0.146757	0.205792	Smug1	71726	single-strand selective monofunctional uracil DNA glycosylase [Source:MGI Symbol;Acc:MGI:1918976]
ENSMUSG00000141434	3.28277	0	0	1.37753	0	3.06849	0	1.2293	0	0	0	0	1.59088	-0.905577	1.19872	0.146813	0.205853			novel transcript, antisense to Chmp4c
ENSMUSG00000063314	4.10347	5.57933	4.87008	10.3315	6.0249	6.13699	10.6697	8.6051	7.83871	9.64871	12.554	6.92909	7.9874	0.515486	0.38445	0.146835	0.205869	H3f5		H3.5 histone [Source:MGI Symbol;Acc:MGI:3651714]
ENSMUSG00000120889	0	1.59409	0	0	0	0	2.13395	3.6879	0	0	1.2554	0	3.15282	0.802531	1.09542	0.147017	0.206107	Gm57371		predicted gene, 57371 [Source:MGI Symbol;Acc:MGI:7338655]
ENSMUSG00000016382	1162.1	1165.28	1243.26	1104.78	1106.86	939.726	1028.56	1123.58	1118.32	986.925	882.544	959.184	1024.24	-0.13848	0.0965541	0.147171	0.206307	Pls3	102866	plastin 3 (T-isoform) [Source:MGI Symbol;Acc:MGI:104807]
ENSMUSG00000054945	4.10347	0.797047	2.7829	2.0663	2.5821	13.8082	5.33487	7.3758	3.91935	13.7839	6.27698	13.8582	4.64183	0.717071	0.600749	0.147261	0.20641	Gm9958		predicted gene 9958 [Source:MGI Symbol;Acc:MGI:3641866]
ENSMUSG00000021595	1219.55	1146.95	1163.95	1108.23	1130.1	1152.99	972.014	930.58	1196.71	967.628	1126.09	926.518	967.685	-0.172116	0.122004	0.147268	0.20641	Nsun2	28114	NOL1/NOP2/Sun domain family member 2 [Source:MGI Symbol;Acc:MGI:107252]
ENSMUSG00000025201	7.38624	15.9409	12.5231	7.57643	12.9105	9.20548	11.7367	11.0637	24.8226	13.7839	13.8094	16.8278	12.1412	0.445359	0.324932	0.147322	0.20647	Bloc1s2-ps		biogenesis of lysosomal organelles complex-1, subunit 2, pseudogene [Source:MGI Symbol;Acc:MGI:3702045]
ENSMUSG00000081884	1.64139	0	1.39145	0	0	0	0	0	3.91935	9.64871	2.51079	0	1.37862	0.771895	1.15559	0.147485	0.206681	Gm11821		predicted gene 11821 [Source:MGI Symbol;Acc:MGI:3649777]
ENSMUSG00000034940	485.03	404.103	512.054	299.614	480.271	561.534	432.125	395.835	380.177	292.218	503.414	368.232	436.463	-0.205299	0.142653	0.147862	0.207194	Synrg	217030	synergin, gamma [Source:MGI Symbol;Acc:MGI:1354742]
ENSMUSG00000020457	2193.71	2273.18	2057.95	2542.93	2009.74	1806.58	1732.77	2217.66	2072.03	2119.96	1861.75	1931.24	2020.02	-0.110051	0.0765963	0.148079	0.207482	Drg1	13494	developmentally regulated GTP binding protein 1 [Source:MGI Symbol;Acc:MGI:1343297]
ENSMUSG00000049999	73.8624	57.3874	70.2682	70.943	69.7167	79.7808	66.1524	114.325	61.4032	90.9735	82.8562	93.0478	79.6937	0.261276	0.183637	0.148237	0.207686	Ppp1r3d	228966	protein phosphatase 1, regulatory subunit 3D [Source:MGI Symbol;Acc:MGI:1917664]
ENSMUSG00000022548	0	0	0	0	0	0	1.06697	1.2293	1.30645	0	0	0	3.19144	1.13186	1.57238	0.148383	0.207874	Apod	11815	apolipoprotein D [Source:MGI Symbol;Acc:MGI:88056]
ENSMUSG00000117484	8.20693	3.18819	12.5231	14.4641	11.1891	4.60274	2.13395	2.4586	5.2258	11.0271	10.0432	0	8.21269	-0.670373	0.548834	0.148561	0.208108	Gm5500		predicted pseudogene 5500 [Source:MGI Symbol;Acc:MGI:3647082]
ENSMUSG00000059956	9.84832	15.1439	14.6102	22.0405	25.821	18.411	14.9376	18.4395	3.91935	8.27032	7.53238	10.8886	11.099	-0.595895	0.463709	0.148833	0.208472	Serpinb12	71869	serine (or cysteine) peptidase inhibitor, clade B (ovalbumin), member 12 [Source:MGI Symbol;Acc:MGI:1919119]
ENSMUSG00000105957	4.92416	3.98524	2.7829	16.5304	2.5821	0.767123	8.5358	0	0	2.75677	0	0.98987	3.16794	-0.827309	0.802895	0.149047	0.208755	Gm43254		predicted gene 43254 [Source:MGI Symbol;Acc:MGI:5663391]
ENSMUSG00000108878	0.820693	7.17342	4.87008	2.0663	0	0	0	2.4586	0	0	0	0	1.0247	-0.713526	1.16331	0.149129	0.208853	Gm49493		predicted gene, 49493 [Source:MGI Symbol;Acc:MGI:6155171]
ENSMUSG00000075327	162.497	157.815	132.883	159.794	175.583	174.904	176.051	244.631	201.193	154.379	154.414	187.085	206.182	0.211525	0.148193	0.149188	0.208919	Zbtb2	381990	zinc finger and BTB domain containing 2 [Source:MGI Symbol;Acc:MGI:2685949]
ENSMUSG00000086935	0	0	0	0	0	0	3.20092	0	0	0	3.76619	0	0.893204	0.771116	1.37857	0.149304	0.209066	Gm15956		predicted gene 15956 [Source:MGI Symbol;Acc:MGI:3801856]
ENSMUSG00000087658	11.4897	19.1291	11.8273	17.9079	15.4926	3.83562	5.33487	0	13.0645	5.51355	8.78778	13.8582	9.40994	-0.622072	0.49317	0.149497	0.20932	Hotairm1		Hoxa transcript antisense RNA, myeloid-specific 1 [Source:MGI Symbol;Acc:MGI:3705155]
ENSMUSG00000074903	4.10347	8.76752	7.65298	8.2652	11.1891	5.36986	10.6697	13.5223	10.4516	6.89193	10.0432	13.8582	10.7346	0.484614	0.360167	0.149765	0.209662	Gm2058		predicted gene 2058 [Source:MGI Symbol;Acc:MGI:3805010]
ENSMUSG00000109894	4.10347	1.59409	6.26153	7.57643	1.7214	12.274	21.3395	6.1465	6.53226	11.0271	5.02159	7.91896	8.66557	0.635659	0.505663	0.149758	0.209662	Gm5904		predicted gene 5904 [Source:MGI Symbol;Acc:MGI:3644469]
ENSMUSG00000031931	220.767	226.361	258.114	226.604	192.797	217.863	252.873	258.153	233.855	259.137	257.356	218.761	227.336	0.136169	0.0944358	0.149921	0.209863	Ankrd49	56503	ankyrin repeat domain 49 [Source:MGI Symbol;Acc:MGI:1930842]
ENSMUSG00000044081	3.28277	4.78228	7.65298	15.1529	3.4428	1.53425	1.06697	0	1.30645	2.75677	0	9.8987	3.64999	-0.799859	0.738776	0.150134	0.210145	Zfp85os		zinc finger protein 85, opposite strand [Source:MGI Symbol;Acc:MGI:1915521]
ENSMUSG00000020706	476.823	387.365	589.279	417.393	518.142	483.288	592.171	492.95	670.209	519.652	600.08	411.786	450.307	0.190567	0.133354	0.150199	0.210205	Ftsj3	56095	FtsJ RNA 2'-O-methyltransferase 3 [Source:MGI Symbol;Acc:MGI:1860295]
ENSMUSG00000094388	1.64139	0	0.695725	0	0	0.767123	0	0	5.2258	0	2.51079	5.93922	1.02487	0.817703	1.11512	0.150201	0.210205	Gm8783		predicted pseudogene 8783 [Source:MGI Symbol;Acc:MGI:3646027]
ENSMUSG00000091639	26.2622	23.1144	20.176	15.1529	20.6568	14.5753	20.2725	3.6879	22.2097	15.1623	12.554	9.8987	13.8626	-0.465055	0.344925	0.150219	0.210214	Gm3756		predicted gene 3756 [Source:MGI Symbol;Acc:MGI:3781931]
ENSMUSG00000019761	8.20693	5.57933	6.26153	8.95397	10.3284	6.90411	0	0	7.83871	1.37839	7.53238	6.92909	6.57809	-0.715617	0.60679	0.150256	0.21025	Krt10	16661	keratin 10 [Source:MGI Symbol;Acc:MGI:96685]
ENSMUSG00000087674	2.46208	0	1.39145	0	2.5821	2.30137	2.13395	0	0	0	0	0	1.5085	-0.874151	1.01091	0.150406	0.210442	4930447M23Rik	108871	RIKEN cDNA 4930447M23 gene [Source:MGI Symbol;Acc:MGI:1918902]
ENSMUSG00000139890	0	0	0	0	0	0	1.06697	0	0	6.89193	0	0	0.862223	0.687558	1.31252	0.150423	0.21045			novel transcript
ENSMUSG00000141143	0	0	0	0	0.860701	0	0	0	0	4.13516	2.51079	0	1.25843	0.772566	1.20723	0.150467	0.210495			novel transcript, antisense to Pkm
ENSMUSG00000022283	10609.9	9982.22	10336.4	8459.43	10769.1	11670.2	11701.5	11591.1	10749.5	10348.9	12312.9	11450.8	11298.1	0.14148	0.0974268	0.151053	0.211298	Pabpc1	18458	poly(A) binding protein, cytoplasmic 1 [Source:MGI Symbol;Acc:MGI:1349722]
ENSMUSG00000070972	215.842	210.42	203.152	245.201	182.469	167.233	183.52	216.357	186.823	153.001	159.435	185.106	178.708	-0.17227	0.120932	0.151368	0.211722	Dnajc25	72429	DnaJ heat shock protein family (Hsp40) member C25 [Source:MGI Symbol;Acc:MGI:1919679]
ENSMUSG00000020846	0	0.797047	3.47863	0	1.7214	1.53425	0	0	1.30645	0	0	0	1.01948	-0.882172	1.18122	0.151513	0.211894	Rflnb	76566	refilin B [Source:MGI Symbol;Acc:MGI:1923816]
ENSMUSG00000059970	64.0141	71.7342	52.8751	57.8564	73.1596	92.0548	54.4157	71.2994	37.8871	70.2977	62.7698	44.5441	69.4173	-0.264672	0.188143	0.151515	0.211894	Hspa2	15512	heat shock protein 2 [Source:MGI Symbol;Acc:MGI:96243]
ENSMUSG00000131404	0	0	0	0	0	0	0	0	0	0	6.27698	0	0.887301	0.835258	1.4228	0.15154	0.211913			novel transcript, antisense to Psmb6 and Gltpd2 and Mink1 and Pld2 and Tm4sf5
ENSMUSG00000031337	700.051	678.287	685.289	864.402	760.859	678.904	703.136	658.905	712.016	693.329	623.932	654.304	707.552	-0.111038	0.0773708	0.151779	0.21223	Mtm1	17772	X-linked myotubular myopathy gene 1 [Source:MGI Symbol;Acc:MGI:1099452]
ENSMUSG00000044317	0	2.39114	0.695725	3.44383	4.3035	0	9.60277	3.6879	1.30645	1.37839	6.27698	3.95948	3.17638	0.812614	0.790209	0.151859	0.212308	Gpr4	319197	G protein-coupled receptor 4 [Source:MGI Symbol;Acc:MGI:2441992]
ENSMUSG00000057396	32.8277	35.0701	36.8734	28.9282	34.428	32.9863	42.679	36.879	23.5161	26.1894	7.53238	15.8379	28.0603	-0.369032	0.267286	0.151858	0.212308	Zfp759	268670	zinc finger protein 759 [Source:MGI Symbol;Acc:MGI:2446280]
ENSMUSG00000113078	0	2.39114	2.7829	8.2652	1.7214	0	3.20092	0	0	0	0	0	1.24116	-0.846253	1.11685	0.151877	0.212316	Gm48734		predicted gene, 48734 [Source:MGI Symbol;Acc:MGI:6098397]
ENSMUSG00000091745	0	0	1.39145	0.688767	6.0249	0	0	0	0	0	0	0	0.899393	-0.977088	1.55324	0.15191	0.212346	Gm17098		predicted gene 17098 [Source:MGI Symbol;Acc:MGI:4937925]
ENSMUSG00000099764	388.188	443.955	449.438	577.875	375.265	420.384	313.69	362.644	432.435	396.975	425.579	427.624	432.784	-0.170702	0.119588	0.151935	0.212365	Rps10-ps2		ribosomal protein S10, pseudogene 2 [Source:MGI Symbol;Acc:MGI:3645627]
ENSMUSG00000063358	4620.5	4453.1	4590.39	5034.89	4542.78	4097.97	4063.04	4327.14	4601.32	4470.11	3776.23	4315.83	4340.2	-0.0968472	0.0680387	0.152094	0.21257	Mapk1	26413	mitogen-activated protein kinase 1 [Source:MGI Symbol;Acc:MGI:1346858]
ENSMUSG00000003135	503.085	505.328	577.452	483.514	505.231	555.397	612.443	553.185	578.758	562.382	561.162	502.854	539.658	0.10532	0.073692	0.152346	0.212906	Cnot11	52846	CCR4-NOT transcription complex, subunit 11 [Source:MGI Symbol;Acc:MGI:106580]
ENSMUSG00000110206	22.9794	23.9114	32.0034	44.7698	15.4926	38.3562	42.679	57.7771	27.4355	41.3516	26.3633	42.5644	37.8727	0.390467	0.283592	0.152414	0.212984	Flt3l	14256	FMS-like tyrosine kinase 3 ligand [Source:MGI Symbol;Acc:MGI:95560]
ENSMUSG00000089993	21.338	11.9557	10.4359	22.7293	19.7961	21.4795	10.6697	15.9809	14.371	13.7839	11.2986	12.8683	17.4164	-0.414137	0.30409	0.152533	0.213133	Gm5822		predicted gene 5822 [Source:MGI Symbol;Acc:MGI:3648836]
ENSMUSG00000056598	5.74485	7.17342	4.17435	7.57643	4.3035	3.06849	2.13395	9.8344	0	2.75677	0	0.98987	4.76877	-0.742268	0.651462	0.152786	0.21347	Drc3	74665	dynein regulatory complex subunit 3 [Source:MGI Symbol;Acc:MGI:1921915]
ENSMUSG00000027722	181.373	166.583	187.15	143.263	148.901	134.247	184.587	190.542	198.581	157.136	194.586	165.308	157.106	0.179265	0.125877	0.152822	0.213503	Afg2a	57815	AFG2 AAA ATPase homolog A [Source:MGI Symbol;Acc:MGI:1927170]
ENSMUSG00000003282	9.84832	9.56457	11.8273	6.88767	4.3035	5.36986	8.5358	12.293	10.4516	5.51355	16.3202	14.848	14.8713	0.460447	0.342065	0.152977	0.213703	Plag1	56711	pleiomorphic adenoma gene 1 [Source:MGI Symbol;Acc:MGI:1891916]
ENSMUSG00000020646	2.46208	0	1.39145	4.82137	3.4428	0.767123	4.2679	3.6879	10.4516	0	3.76619	6.92909	3.06847	0.785533	0.730178	0.153003	0.213722	Mboat2	67216	membrane bound O-acyltransferase domain containing 2 [Source:MGI Symbol;Acc:MGI:1914466]
ENSMUSG00000137225	15.5932	20.7232	17.3931	10.3315	8.60701	10.7397	14.9376	3.6879	11.7581	15.1623	1.2554	5.93922	22.1603	-0.564384	0.438456	0.153342	0.214179			novel transcript
ENSMUSG00000055795	0.820693	0.797047	4.87008	2.0663	3.4428	0	0	0	3.91935	0	0	0	2.38457	-0.85009	0.961991	0.153375	0.214208	Gm5160		predicted gene 5160 [Source:MGI Symbol;Acc:MGI:3648528]
ENSMUSG00000134271	12.3104	25.5055	31.3076	15.1529	28.4031	23.0137	18.1386	34.4204	26.129	30.3245	38.9173	36.6252	33.2591	0.408334	0.299616	0.153391	0.214214			novel transcript, antisense to Atxn7l3
ENSMUSG00000030666	0	3.18819	2.7829	4.82137	0	0	0	0	0	0	0	0	1.01734	-0.747137	1.36984	0.153504	0.214355	Calcb	116903	calcitonin-related polypeptide, beta [Source:MGI Symbol;Acc:MGI:2151254]
ENSMUSG00000062464	9.84832	2.39114	4.17435	6.88767	4.3035	1.53425	5.33487	0	0	4.13516	0	2.96961	3.36545	-0.789878	0.735416	0.153707	0.214615	Cyp4f37	677156	cytochrome P450, family 4, subfamily f, polypeptide 37 [Source:MGI Symbol;Acc:MGI:3780112]
ENSMUSG00000064369	10.669	7.17342	13.2188	6.1989	9.46771	9.97261	9.60277	18.4395	16.9839	9.64871	13.8094	12.8683	10.6454	0.464124	0.346669	0.153714	0.214615	mt-Te		mitochondrially encoded tRNA glutamic acid [Source:MGI Symbol;Acc:MGI:102488]
ENSMUSG00000038292	3.28277	0	0.695725	2.0663	0	0	1.06697	12.293	1.30645	0	0	2.96961	3.96171	0.838452	0.907928	0.153769	0.214661	Kash5	384619	KASH domain containing 5 [Source:MGI Symbol;Acc:MGI:2687329]
ENSMUSG00000115793	0	3.18819	4.87008	2.0663	0	1.53425	0	0	1.30645	0	0	0	0.861194	-0.707484	1.21373	0.153771	0.214661	Gm48961		predicted gene, 48961 [Source:MGI Symbol;Acc:MGI:6118294]
ENSMUSG00000031242	505.547	479.822	468.223	524.84	484.574	478.685	538.822	523.682	602.274	514.138	561.162	441.482	527.43	0.110177	0.0773617	0.153821	0.214714	Chmp1b2	67028	charged multivesicular body protein 1B2 [Source:MGI Symbol;Acc:MGI:1914278]
ENSMUSG00000094796	65.6555	73.3283	48.7008	46.8361	19.7961	32.2192	57.6166	119.242	100.597	67.541	56.4928	70.2808	133.321	0.594923	0.470528	0.153834	0.214714	Tcstv4	625360	Tcstv family member 4 [Source:MGI Symbol;Acc:MGI:4840510]
ENSMUSG00000044617	47.6002	32.6789	49.3965	34.4383	55.9455	39.8904	64.0185	54.0892	49.6451	48.2435	71.5576	36.6252	53.0407	0.305092	0.219107	0.153848	0.214717	Zbtb39	320080	zinc finger and BTB domain containing 39 [Source:MGI Symbol;Acc:MGI:2443316]
ENSMUSG00000133261	27.9036	20.7232	25.7418	33.7496	17.214	16.1096	13.8707	12.293	13.0645	20.6758	22.5971	20.7873	20.7812	-0.41887	0.30917	0.153943	0.214832			novel transcript
ENSMUSG00000043733	1373.84	1213.11	1314.92	1186.06	1205.84	1222.03	1383.87	1164.15	1362.63	1330.14	1584.31	1350.18	1255.07	0.120756	0.0848531	0.154046	0.214959	Ptpn11	19247	protein tyrosine phosphatase, non-receptor type 11 [Source:MGI Symbol;Acc:MGI:99511]
ENSMUSG00000127797	86.1728	90.8634	65.3982	70.943	92.9557	126.575	130.171	121.701	75.7742	85.46	173.245	79.1896	100.551	0.309127	0.221395	0.154069	0.214964			novel transcript
ENSMUSG00000107143	1.64139	2.39114	1.39145	2.0663	4.3035	1.53425	1.06697	2.4586	5.2258	0	8.78778	10.8886	2.82993	0.767945	0.701426	0.154073	0.214964	Gm6598	625540	predicted gene 6598 [Source:MGI Symbol;Acc:MGI:3646314]
ENSMUSG00000109241	5.74485	11.9557	23.6547	24.7956	15.4926	6.90411	9.60277	8.6051	2.6129	8.27032	15.0648	13.8582	12.7046	-0.525421	0.400635	0.154245	0.215187	Gm7434		predicted gene 7434 [Source:MGI Symbol;Acc:MGI:3644530]
ENSMUSG00000120568	0	0	0	0	0	1.53425	0	4.9172	5.2258	0	1.2554	0	0.912981	0.647346	1.16429	0.154395	0.215379	Gm56524		predicted gene, 56524 [Source:MGI Symbol;Acc:MGI:7336962]
ENSMUSG00000030788	1138.3	1198.76	1130.55	1414.73	1111.16	1011.84	1255.83	1137.1	1366.55	1356.33	1271.72	1328.41	1140.83	0.137598	0.0971567	0.154418	0.215393	Rnf141	67150	ring finger protein 141 [Source:MGI Symbol;Acc:MGI:1914400]
ENSMUSG00000035575	1174.41	1058.48	1071.42	1141.29	1073.29	1047.12	1218.48	1251.43	1194.1	1279.14	1141.16	977.002	1069.1	0.103029	0.0726103	0.154527	0.215529	Utp6	216987	UTP6 small subunit processome component [Source:MGI Symbol;Acc:MGI:2445193]
ENSMUSG00000078684	4.92416	6.37638	6.26153	0	3.4428	4.60274	10.6697	8.6051	3.91935	6.89193	16.3202	0.98987	7.02786	0.67866	0.570302	0.154614	0.215633	5830417I10Rik		RIKEN cDNA 5830417I10 gene [Source:MGI Symbol;Acc:MGI:1923272]
ENSMUSG00000033808	651.631	702.996	688.072	726.649	655.854	700.384	675.395	652.759	661.064	581.679	642.763	637.476	692.848	-0.098425	0.0693711	0.1547	0.215736	Tmem87a	211499	transmembrane protein 87A [Source:MGI Symbol;Acc:MGI:2441844]
ENSMUSG00000062470	9.02763	0	7.65298	2.75507	12.9105	9.97261	5.33487	6.1465	2.6129	4.13516	3.76619	0	5.23056	-0.70619	0.607524	0.154906	0.216006	Fbxl12os	66662	F-box and leucine-rich repeat protein 12, opposite strand [Source:MGI Symbol;Acc:MGI:1913912]
ENSMUSG00000080972	0	0	0	0.688767	1.7214	0	0	1.2293	1.30645	2.75677	2.51079	0.98987	1.42018	0.820233	1.02519	0.154948	0.216041	Gm16061		predicted gene 16061 [Source:MGI Symbol;Acc:MGI:3801920]
ENSMUSG00000023032	2.46208	2.39114	0.695725	5.51013	7.74631	9.97261	0	1.2293	0	1.37839	7.53238	0	2.77861	-0.829606	0.907396	0.154955	0.216041	Slc4a8	59033	solute carrier family 4 (anion exchanger), member 8 [Source:MGI Symbol;Acc:MGI:1928745]
ENSMUSG00000053080	40.214	32.6789	36.1777	24.7956	46.4778	50.6302	66.1524	45.4841	37.8871	33.0813	57.7482	45.534	44.3732	0.304997	0.219858	0.15507	0.216184	Zfta	108899	zinc finger translocation associated [Source:MGI Symbol;Acc:MGI:1919667]
ENSMUSG00000118330	3.28277	2.39114	2.7829	1.37753	3.4428	3.83562	3.20092	0	0	0	2.51079	0	1.78635	-0.846775	0.899921	0.155274	0.216452	Gm30042		predicted gene, 30042 [Source:MGI Symbol;Acc:MGI:5589201]
ENSMUSG00000024065	0	0	0	4.1326	0	0	0	4.9172	2.6129	1.37839	1.2554	4.94935	2.55239	0.849672	1.02008	0.155418	0.216635	Ehd3	57440	EH-domain containing 3 [Source:MGI Symbol;Acc:MGI:1928900]
ENSMUSG00000052516	0	0	3.47863	0	0	0	1.06697	0	10.4516	0	5.02159	3.95948	1.37206	0.72164	1.17392	0.155479	0.216704	Robo2	268902	roundabout guidance receptor 2 [Source:MGI Symbol;Acc:MGI:1890110]
ENSMUSG00000085327	0.820693	0	4.17435	5.51013	2.5821	2.30137	0	0	1.30645	0	3.76619	0	2.56295	-0.84949	0.950254	0.155591	0.216843	Gm16104		predicted gene 16104 [Source:MGI Symbol;Acc:MGI:3801749]
ENSMUSG00000029205	0	0	0	0	0	0.767123	0	4.9172	0	0	0	5.93922	0.828129	0.581471	1.18824	0.155795	0.217106	Chrna9	231252	cholinergic receptor, nicotinic, alpha polypeptide 9 [Source:MGI Symbol;Acc:MGI:1202403]
ENSMUSG00000020728	3.28277	4.78228	6.26153	2.75507	4.3035	7.67123	5.33487	0	2.6129	1.37839	1.2554	2.96961	3.55768	-0.749201	0.665328	0.155805	0.217106	Cep112	76380	centrosomal protein 112 [Source:MGI Symbol;Acc:MGI:1923673]
ENSMUSG00000038369	315.967	241.505	297.77	77.8306	408.833	457.973	445.995	290.115	303.097	246.731	636.486	411.786	360.623	0.354332	0.258096	0.156096	0.217495	Ncoa6	56406	nuclear receptor coactivator 6 [Source:MGI Symbol;Acc:MGI:1929915]
ENSMUSG00000134447	0	0	0	0	0	0.767123	0	0	0	0	10.0432	0.98987	0.914578	0.575056	1.18433	0.15633	0.217804			novel transcript
ENSMUSG00000117969	0.820693	0	0.695725	1.37753	0	0.767123	1.06697	2.4586	2.6129	0	1.2554	3.95948	1.4049	0.846677	0.936066	0.156373	0.217847	Gm5826		predicted gene 5826 [Source:MGI Symbol;Acc:MGI:3646075]
ENSMUSG00000031812	3501.9	3774.82	3236.51	4329.59	3478.95	3676.06	3161.45	3501.05	3417.68	3819.51	2876.11	3325.96	3672.65	-0.128375	0.0915883	0.156428	0.217906	Map1lc3b	67443	microtubule-associated protein 1 light chain 3 beta [Source:MGI Symbol;Acc:MGI:1914693]
ENSMUSG00000020954	508.009	518.878	447.351	489.024	481.132	461.041	507.88	468.363	484.693	525.165	490.86	641.436	484.198	0.106067	0.074542	0.15665	0.218199	Strn3	94186	striatin, calmodulin binding protein 3 [Source:MGI Symbol;Acc:MGI:2151064]
ENSMUSG00000031787	300.374	307.66	321.425	258.288	336.534	266.192	241.136	372.478	239.081	230.191	257.356	256.376	291.951	-0.162839	0.115365	0.156701	0.218252	Katnb1	74187	katanin p80 (WD40-containing) subunit B 1 [Source:MGI Symbol;Acc:MGI:1921437]
ENSMUSG00000031493	28.7243	36.6642	22.2632	21.3518	42.1743	24.548	25.6074	43.0255	24.8226	24.811	38.9173	70.2808	38.1501	0.366956	0.268481	0.156774	0.218337	Ggn	243897	gametogenetin [Source:MGI Symbol;Acc:MGI:2181461]
ENSMUSG00000081205	0.820693	0	2.7829	0.688767	1.7214	0	0	0	0	0	0	0	0.789227	-1.16767	1.65002	0.156803	0.21836	Gm5940		predicted gene 5940 [Source:MGI Symbol;Acc:MGI:3648847]
ENSMUSG00000058794	7.38624	24.7085	16.0017	8.2652	15.4926	15.3425	4.2679	8.6051	10.4516	8.27032	13.8094	11.8784	8.91264	-0.524267	0.404736	0.156874	0.218441	Nfe2	18022	nuclear factor, erythroid derived 2 [Source:MGI Symbol;Acc:MGI:97308]
ENSMUSG00000070583	24.6208	9.56457	15.306	22.7293	7.74631	20.7123	11.7367	1.2293	24.8226	9.64871	12.554	0.98987	10.3825	-0.604704	0.488243	0.156968	0.218555	Fv1	14349	Friend virus susceptibility 1 [Source:MGI Symbol;Acc:MGI:95595]
ENSMUSG00000120843	2.46208	0	2.08718	2.75507	6.0249	3.06849	0	0	3.91935	0	1.2554	0	2.21774	-0.838703	0.975928	0.156998	0.21858	Gm57364		predicted gene, 57364 [Source:MGI Symbol;Acc:MGI:7338641]
ENSMUSG00000120390	20.5173	43.8376	34.7863	25.4844	29.2638	39.1233	25.6074	36.879	22.2097	17.919	25.1079	19.7974	30.8356	-0.36255	0.266327	0.157077	0.218673	Gm56743		predicted gene, 56743 [Source:MGI Symbol;Acc:MGI:7337399]
ENSMUSG00000039062	14670.7	15138.3	15381.1	9786	15868.7	22657.8	19551.2	18119.9	14462.4	15637.8	20189.3	20366.6	21695.2	0.208241	0.14863	0.157254	0.218902	Anpep	16790	alanyl aminopeptidase, membrane [Source:MGI Symbol;Acc:MGI:5000466]
ENSMUSG00000096751	0.820693	0	0	0	0	0	2.13395	4.9172	0	0	0	0	0.950832	0.722371	1.20378	0.157763	0.219594	Gm28373		predicted gene 28373 [Source:MGI Symbol;Acc:MGI:5579079]
ENSMUSG00000090891	0	0	0	3.44383	1.7214	0.767123	2.13395	0	5.2258	0	1.2554	7.91896	2.61183	0.830961	0.886127	0.158002	0.219878	D6Ertd527e	52372	DNA segment, Chr 6, ERATO Doi 527, expressed [Source:MGI Symbol;Acc:MGI:1261919]
ENSMUSG00000043795	0	2.39114	2.08718	0	0	1.53425	0	0	0	0	0	0	0.961037	-1.16106	1.64533	0.158005	0.219878	Prr33	677289	proline rich 33 [Source:MGI Symbol;Acc:MGI:3642289]
ENSMUSG00000022386	87.8142	72.5313	82.0956	90.2285	70.5774	62.9041	83.224	73.758	107.129	129.568	77.8346	81.1693	79.6601	0.231325	0.16595	0.157983	0.219878	Trmu	72026	tRNA 5-methylaminomethyl-2-thiouridylate methyltransferase [Source:MGI Symbol;Acc:MGI:1919276]
ENSMUSG00000030543	0	0	4.87008	5.51013	8.60701	3.06849	0	0	0	0	5.02159	0.98987	2.00654	-0.818975	1.04014	0.158019	0.219881	Mesp2	17293	mesoderm posterior 2 [Source:MGI Symbol;Acc:MGI:1096325]
ENSMUSG00000087547	4.10347	0	6.26153	6.1989	0	5.36986	2.13395	0	2.6129	1.37839	0	0	2.19334	-0.820488	1.03491	0.158066	0.219929	Platr27		pluripotency associated transcript 27 [Source:MGI Symbol;Acc:MGI:1925566]
ENSMUSG00000117507	1.64139	3.98524	2.08718	1.37753	2.5821	1.53425	0	0	2.6129	0	1.2554	0	0.911497	-0.821511	1.00852	0.15812	0.219987	Gm50045		predicted gene, 50045 [Source:MGI Symbol;Acc:MGI:6275354]
ENSMUSG00000082809	9.84832	6.37638	11.8273	6.88767	10.3284	4.60274	2.13395	7.3758	9.14516	2.75677	7.53238	2.96961	6.38142	-0.562733	0.443797	0.158291	0.220208	Gm14150		predicted gene 14150 [Source:MGI Symbol;Acc:MGI:3651006]
ENSMUSG00000061802	0	0	0	0	0	0	0	0	0	0	1.2554	2.96961	1.88868	1.04922	1.56172	0.158319	0.220229	Odad2	74934	outer dynein arm docking complex subunit 2 [Source:MGI Symbol;Acc:MGI:1922184]
ENSMUSG00000097148	8.20693	5.57933	4.87008	2.0663	8.60701	6.90411	7.46882	6.1465	6.53226	11.0271	22.5971	4.94935	7.83598	0.579571	0.462778	0.158347	0.220252	Gapdhrt		glyceraldehyde-3-phosphate dehydrogenase, retrotransposed [Source:MGI Symbol;Acc:MGI:3782011]
ENSMUSG00000042810	2.46208	4.78228	1.39145	0.688767	6.0249	1.53425	1.06697	0	0	0	2.51079	1.97974	1.48957	-0.839608	0.897243	0.15844	0.220363	Krba1	77827	KRAB-A domain containing 1 [Source:MGI Symbol;Acc:MGI:1925077]
ENSMUSG00000023110	729.596	711.763	683.202	680.502	713.521	683.507	723.409	749.873	885.774	810.491	792.155	771.109	678.088	0.169602	0.120722	0.158742	0.220731	Prmt5	27374	protein arginine N-methyltransferase 5 [Source:MGI Symbol;Acc:MGI:1351645]
ENSMUSG00000037085	115.718	133.904	145.407	220.405	133.409	164.932	186.721	141.37	192.048	215.028	164.457	168.278	164.074	0.216427	0.154863	0.158717	0.220731	Trmt12	68260	tRNA methyltransferase 12 [Source:MGI Symbol;Acc:MGI:1915510]
ENSMUSG00000097746	0	0	0.695725	0	0	0.767123	0	0	1.30645	0	5.02159	6.92909	0.931526	0.582922	1.15949	0.15873	0.220731	Gm6225		predicted gene 6225 [Source:MGI Symbol;Acc:MGI:3643252]
ENSMUSG00000037949	833.004	822.553	928.097	827.209	903.736	760.219	940.004	966.23	898.838	818.762	898.864	901.771	859.058	0.096966	0.0686037	0.158925	0.220969	Ano10	102566	anoctamin 10 [Source:MGI Symbol;Acc:MGI:2143103]
ENSMUSG00000140251	0	0	0	0	0	0	0	0	0	0	3.76619	1.97974	0.825919	0.879535	1.46317	0.158958	0.220997			novel transcript
ENSMUSG00000117779	4.10347	0.797047	5.5658	7.57643	0	6.90411	0	3.6879	0	2.75677	1.2554	0	2.11747	-0.820688	0.994154	0.158971	0.220998	Gm19209		predicted gene, 19209 [Source:MGI Symbol;Acc:MGI:5011394]
ENSMUSG00000120924	4.10347	0	0.695725	2.75507	0	2.30137	5.33487	3.6879	5.2258	1.37839	0	9.8987	2.86454	0.814266	0.843507	0.159002	0.221023	Gm56585		predicted gene, 56585 [Source:MGI Symbol;Acc:MGI:7337084]
ENSMUSG00000086686	0	3.18819	2.08718	4.82137	6.0249	6.90411	2.13395	0	0	0	2.51079	3.95948	2.94528	-0.815892	0.816872	0.159272	0.221382	F630206G17Rik		RIKEN cDNA F630206G17 gene [Source:MGI Symbol;Acc:MGI:3665471]
ENSMUSG00000031782	563.816	590.612	491.182	659.839	513.838	535.452	478.005	500.325	578.758	584.436	440.644	502.854	530.002	-0.12188	0.0871692	0.159335	0.221452	Coq9	67914	coenzyme Q9 [Source:MGI Symbol;Acc:MGI:1915164]
ENSMUSG00000090307	0	0.797047	0	1.37753	0	0	8.5358	0	1.30645	1.37839	2.51079	0	0.825436	0.706469	1.17476	0.159358	0.221466	1700071M16Rik	73504	RIKEN cDNA 1700071M16 gene [Source:MGI Symbol;Acc:MGI:1920754]
ENSMUSG00000049233	5.74485	2.39114	2.08718	1.37753	2.5821	3.06849	4.2679	2.4586	6.53226	8.27032	5.02159	4.94935	4.11551	0.667745	0.566923	0.159417	0.221532	Apoo-ps	621156	apolipoprotein O, pseudogene [Source:MGI Symbol;Acc:MGI:3649039]
ENSMUSG00000143652	0	0.797047	1.39145	2.75507	8.60701	1.53425	0	3.6879	0	0	0	0	1.70457	-0.816353	1.07878	0.159607	0.221777			novel transcript
ENSMUSG00000021417	484.209	508.516	560.059	542.059	527.609	459.507	479.072	757.249	569.613	554.112	495.882	548.388	501.984	0.141212	0.100788	0.159718	0.221915	Eci2	23986	enoyl-Coenzyme A delta isomerase 2 [Source:MGI Symbol;Acc:MGI:1346064]
ENSMUSG00000020072	3.28277	0	0	2.75507	0.860701	0	0	2.4586	1.30645	2.75677	1.2554	12.8683	2.09632	0.826686	0.943088	0.160017	0.222313	Pbld2	67307	phenazine biosynthesis-like protein domain containing 2 [Source:MGI Symbol;Acc:MGI:1914557]
ENSMUSG00000037536	363.567	365.845	379.866	365.046	380.43	326.795	373.441	399.523	376.258	380.435	399.216	430.593	379.326	0.113788	0.0812745	0.160067	0.222365	Fbxo34	78938	F-box protein 34 [Source:MGI Symbol;Acc:MGI:1926188]
ENSMUSG00000137720	2.46208	0	1.39145	0	0	3.83562	0	0	0	0	0	0	1.05768	-0.967465	1.53452	0.160217	0.222539			novel transcript
ENSMUSG00000137787	0	0	0	2.0663	0	0	4.2679	2.4586	0	0	2.51079	0	1.33569	0.823497	1.08803	0.160217	0.222539			novel transcript
ENSMUSG00000004054	1118.61	1072.03	1104.81	675.68	1341.83	1456.77	1312.38	1342.4	1067.37	1090.3	1476.35	1361.07	1271.36	0.175532	0.125292	0.160276	0.222603	Map3k11	26403	mitogen-activated protein kinase kinase kinase 11 [Source:MGI Symbol;Acc:MGI:1346880]
ENSMUSG00000130930	0	2.39114	0	0	0	0	2.13395	2.4586	0	0	0	7.91896	0.975362	0.74342	1.15521	0.160346	0.222683			novel transcript, antisense to Cmss1
ENSMUSG00000049600	479.285	487.793	499.531	396.041	445.843	510.137	444.928	463.446	450.726	391.462	433.112	408.816	462.843	-0.119543	0.0854499	0.160675	0.223123	Zbtb45	232879	zinc finger and BTB domain containing 45 [Source:MGI Symbol;Acc:MGI:2685003]
ENSMUSG00000037703	64.0141	65.3579	54.2666	43.3923	56.8062	52.1644	43.746	50.4013	37.8871	49.6219	57.7482	33.6556	59.2538	-0.290768	0.211804	0.160875	0.223382	Lzts3	241638	leucine zipper, putative tumor suppressor family member 3 [Source:MGI Symbol;Acc:MGI:2656976]
ENSMUSG00000114220	0	0.797047	4.17435	0.688767	0	5.36986	0	0	1.30645	0	0	0.98987	1.27722	-0.791349	1.11364	0.160912	0.223416	Gm10353		predicted gene 10353 [Source:MGI Symbol;Acc:MGI:3704491]
ENSMUSG00000005611	1.64139	0	2.08718	0	6.0249	0	0	0	0	0	0	0	0.822325	-0.782538	1.38934	0.160989	0.223506	Irag1	17540	inositol 1,4,5-triphosphate receptor associated 1 [Source:MGI Symbol;Acc:MGI:1338023]
ENSMUSG00000106515	0.820693	7.97047	4.17435	1.37753	9.46771	3.83562	3.20092	0	5.2258	0	1.2554	1.97974	2.98729	-0.782613	0.759368	0.161129	0.223668	Gm30382		predicted gene, 30382 [Source:MGI Symbol;Acc:MGI:5589541]
ENSMUSG00000080824	2.46208	1.59409	4.87008	0	3.4428	3.06849	3.20092	0	0	0	0	1.97974	2.03002	-0.834771	0.856124	0.161131	0.223668	Gm9001		predicted gene 9001 [Source:MGI Symbol;Acc:MGI:3647168]
ENSMUSG00000074218	20.5173	14.3468	12.5231	26.1731	6.0249	11.5069	7.46882	9.8344	11.7581	9.64871	5.02159	17.8177	13.9216	-0.490551	0.377769	0.161455	0.224097	Cox7a1	12865	cytochrome c oxidase subunit 7A1 [Source:MGI Symbol;Acc:MGI:1316714]
ENSMUSG00000067575	17.2346	41.4465	24.3504	46.1474	22.3782	19.9452	22.4065	18.4395	13.0645	28.9461	16.3202	26.7265	25.1476	-0.408575	0.306399	0.161465	0.224097	Rpl35a-ps3		ribosomal protein L35A, pseudogene 3 [Source:MGI Symbol;Acc:MGI:3704473]
ENSMUSG00000030538	997.143	1051.31	1003.24	1306.59	925.253	918.247	930.402	966.23	1049.08	902.843	839.86	910.68	945.542	-0.1451	0.105245	0.161596	0.22426	Cib1	23991	calcium and integrin binding 1 [Source:MGI Symbol;Acc:MGI:1344418]
ENSMUSG00000024899	189.58	156.221	207.326	132.243	223.782	188.712	174.984	140.14	152.855	143.352	193.331	117.795	165.901	-0.244202	0.177132	0.161786	0.224507	Papss2	23972	3'-phosphoadenosine 5'-phosphosulfate synthase 2 [Source:MGI Symbol;Acc:MGI:1330223]
ENSMUSG00000079941	66.4762	58.9815	69.5725	77.1419	67.9953	78.2466	52.2817	43.0255	69.2419	67.541	59.0036	60.3821	68.1649	-0.248398	0.180655	0.161833	0.224554	Cox5b-ps		cytochrome c oxidase subunit 5B, pseudogene [Source:MGI Symbol;Acc:MGI:3649411]
ENSMUSG00000135622	0.820693	0	0.695725	2.0663	0	0	7.46882	0	3.91935	5.51355	0	0	1.07824	0.76336	1.12293	0.161872	0.224591			novel transcript
ENSMUSG00000007867	110.794	138.686	143.319	139.82	110.17	108.932	133.372	95.8854	108.435	49.6219	82.8562	147.491	113.272	-0.266213	0.193443	0.162012	0.224768	Ift43	76411	intraflagellar transport 43 [Source:MGI Symbol;Acc:MGI:1923661]
ENSMUSG00000013787	2253.62	2088.26	2299.37	1856.23	2277.41	2424.88	2351.61	2375.01	2117.76	2270.2	2490.71	2486.55	2303.81	0.0942546	0.0677573	0.162061	0.224818	Ehmt2	110147	euchromatic histone lysine N-methyltransferase 2 [Source:MGI Symbol;Acc:MGI:2148922]
ENSMUSG00000106864	153.47	129.919	154.451	132.243	115.334	138.082	89.6259	113.096	103.21	119.92	135.583	152.44	126.296	-0.200419	0.145144	0.162126	0.22489	Gtf3c2	71752	general transcription factor IIIC, polypeptide 2, beta [Source:MGI Symbol;Acc:MGI:1919002]
ENSMUSG00000134518	0	0	0	0	0	0	0	2.4586	0	0	2.51079	0	1.84799	0.962994	1.51198	0.162214	0.224995			novel transcript, antisense to Gem
ENSMUSG00000026333	104.228	90.0663	85.5742	137.065	64.5525	101.26	76.8222	74.9873	96.6774	106.136	66.536	75.2301	83.163	-0.233295	0.169688	0.162644	0.225574	Gin1	252876	gypsy retrotransposon integrase 1 [Source:MGI Symbol;Acc:MGI:2182036]
ENSMUSG00000063354	110.794	117.166	111.316	91.606	120.498	67.5069	158.979	126.618	111.048	107.514	139.349	92.0579	110.225	0.243826	0.177238	0.16269	0.22562	Slc39a4	72027	solute carrier family 39 (zinc transporter), member 4 [Source:MGI Symbol;Acc:MGI:1919277]
ENSMUSG00000026972	592.541	695.025	581.626	655.017	634.336	582.247	459.866	590.064	634.935	596.842	468.263	650.344	591.304	-0.136239	0.0983183	0.162956	0.225955	Arrdc1	215705	arrestin domain containing 1 [Source:MGI Symbol;Acc:MGI:2446136]
ENSMUSG00000083364	9.02763	11.1587	19.4803	10.3315	8.60701	3.83562	17.0716	14.7516	7.83871	15.1623	17.5756	20.7873	10.7371	0.505058	0.39185	0.162957	0.225955	Llph-ps2		LLP homolog, pseudogene 2 [Source:MGI Symbol;Acc:MGI:3642864]
ENSMUSG00000131471	4.10347	0.797047	1.39145	2.0663	0	1.53425	0	0	0	0	0	1.97974	1.10308	-0.8439	1.09185	0.163007	0.226007			novel transcript, antisense to Synj2
ENSMUSG00000099083	402.14	342.73	370.126	265.175	398.504	494.028	468.402	383.542	364.5	431.435	504.669	445.441	421.704	0.190552	0.138081	0.163155	0.226194	Atf7	223922	activating transcription factor 7 [Source:MGI Symbol;Acc:MGI:2443472]
ENSMUSG00000116499	0	1.59409	0	0.688767	0.860701	0	2.13395	0	1.30645	0	2.51079	2.96961	1.26431	0.828551	0.917887	0.163183	0.226216	Gm7318		predicted gene 7318 [Source:MGI Symbol;Acc:MGI:3648501]
ENSMUSG00000008429	919.997	873.564	912.791	960.83	970.01	989.589	874.919	839.612	924.967	918.006	893.842	808.724	950.526	-0.0981031	0.0703973	0.163218	0.226247	Herpud2	80517	HERPUD family member 2 [Source:MGI Symbol;Acc:MGI:1915393]
ENSMUSG00000062458	4.10347	7.97047	4.87008	4.82137	12.0498	3.83562	3.20092	3.6879	2.6129	6.89193	2.51079	2.96961	4.34394	-0.626753	0.521395	0.163357	0.226421	Gm8623		predicted gene 8623 [Source:MGI Symbol;Acc:MGI:3644689]
ENSMUSG00000053877	16.4139	32.6789	23.6547	12.3978	33.5673	40.6575	42.679	41.7962	20.9032	38.5948	64.0252	16.8278	30.4203	0.447356	0.341013	0.163583	0.226715	Srcap	100043597	Snf2-related CREBBP activator protein [Source:MGI Symbol;Acc:MGI:2444036]
ENSMUSG00000061991	1.64139	0	0	1.37753	4.3035	2.30137	0	0	0	0	0	0	0.856996	-0.778949	1.38461	0.163595	0.226715	H2ac10	319173	H2A clustered histone 10 [Source:MGI Symbol;Acc:MGI:2448309]
ENSMUSG00000120036	9.02763	18.3321	27.1333	17.9079	14.6319	29.1507	8.5358	17.2102	7.83871	24.811	12.554	10.8886	15.5799	-0.466966	0.360033	0.163663	0.226791	Gm57017		predicted gene, 57017 [Source:MGI Symbol;Acc:MGI:7337947]
ENSMUSG00000028795	73.0417	87.6752	80.0084	126.733	81.7666	84.3836	121.635	103.261	101.903	128.19	81.6008	89.0883	97.6865	0.220404	0.15919	0.163676	0.226793	Ccdc28b	66264	coiled coil domain containing 28B [Source:MGI Symbol;Acc:MGI:1913514]
ENSMUSG00000133579	2.46208	2.39114	0.695725	3.44383	0.860701	1.53425	7.46882	1.2293	7.83871	1.37839	1.2554	4.94935	2.893	0.746501	0.694798	0.163802	0.226949			novel transcript
ENSMUSG00000082279	5.74485	8.76752	4.17435	0	1.7214	0	3.20092	0	0	0	1.2554	0	1.60575	-0.760949	1.10454	0.163924	0.227101	Gm12870		predicted gene 12870 [Source:MGI Symbol;Acc:MGI:3649408]
ENSMUSG00000127021	1.64139	0	0	5.51013	0	3.83562	2.13395	2.4586	10.4516	1.37839	13.8094	0	4.04871	0.806449	0.871862	0.163997	0.227155			novel transcript, antisense to Lmbrd1
ENSMUSG00000003814	37651.8	37853.4	33411.5	33777.1	35153.6	32204.6	40971.8	35636.2	38770.2	35235.7	39506.1	35508.6	35029.2	0.10277	0.073973	0.164002	0.227155	Calr	12317	calreticulin [Source:MGI Symbol;Acc:MGI:88252]
ENSMUSG00000110371	2.46208	3.98524	3.47863	3.44383	0.860701	6.13699	6.40185	1.2293	11.7581	15.1623	5.02159	0.98987	4.73958	0.701035	0.624325	0.163979	0.227155	Gm9619		predicted gene 9619 [Source:MGI Symbol;Acc:MGI:3780027]
ENSMUSG00000022787	137.876	124.339	141.232	138.442	119.637	122.74	132.305	121.701	167.226	180.569	138.094	148.48	142.998	0.171304	0.124672	0.164376	0.227656	Wdr53	68980	WD repeat domain 53 [Source:MGI Symbol;Acc:MGI:1916230]
ENSMUSG00000025359	8.20693	8.76752	11.8273	5.51013	8.60701	3.83562	13.8707	3.6879	18.2903	9.64871	6.27698	17.8177	9.38254	0.509632	0.398582	0.164436	0.227721	Pmel	20431	premelanosome protein [Source:MGI Symbol;Acc:MGI:98301]
ENSMUSG00000025196	1.64139	1.59409	0.695725	0	0	3.06849	0	1.2293	0	0	0	0	2.23701	-0.867083	1.15538	0.164512	0.227809	Cpn1	93721	carboxypeptidase N, polypeptide 1 [Source:MGI Symbol;Acc:MGI:2135874]
ENSMUSG00000105095	0	0	0	5.51013	0.860701	1.53425	0	0	0	0	0	0	1.03935	-0.917324	1.49293	0.164702	0.228054	8430422M14Rik		RIKEN cDNA 8430422M14 gene [Source:MGI Symbol;Acc:MGI:1925753]
ENSMUSG00000105189	2.46208	3.18819	6.95725	0.688767	8.60701	7.67123	3.20092	1.2293	2.6129	5.51355	1.2554	0	4.515	-0.752512	0.715901	0.164739	0.228088	Gm7774		predicted gene 7774 [Source:MGI Symbol;Acc:MGI:3646056]
ENSMUSG00000034457	15.5932	11.9557	8.3487	0	9.46771	9.20548	4.2679	9.8344	13.0645	0	1.2554	0	8.25684	-0.694774	0.618758	0.164847	0.228219	Eda2r	245527	ectodysplasin A2 receptor [Source:MGI Symbol;Acc:MGI:2442860]
ENSMUSG00000109495	4.92416	3.18819	2.7829	2.75507	6.8856	6.13699	6.40185	3.6879	13.0645	15.1623	7.53238	0.98987	5.99992	0.627519	0.52885	0.164977	0.228381	Gm47692		predicted gene, 47692 [Source:MGI Symbol;Acc:MGI:6096800]
ENSMUSG00000102063	0.820693	0	0	0	0	0	4.2679	0	0	1.37839	0	0	0.856519	0.77493	1.18645	0.165088	0.228517	Gm28706		predicted gene 28706 [Source:MGI Symbol;Acc:MGI:5579412]
ENSMUSG00000115003	0	0	1.39145	0	0	0	5.33487	0	0	5.51355	0	0	0.830625	0.649513	1.16692	0.165122	0.228546	Gm48933		predicted gene, 48933 [Source:MGI Symbol;Acc:MGI:6118248]
ENSMUSG00000039178	225.691	218.391	201.76	197.676	234.971	235.507	257.141	191.771	148.935	241.218	135.583	188.075	202.937	-0.170692	0.124029	0.16517	0.228595	Tbc1d19	67249	TBC1 domain family, member 19 [Source:MGI Symbol;Acc:MGI:1914499]
ENSMUSG00000082908	2.46208	0.797047	2.08718	8.2652	5.1642	4.60274	2.13395	0	0	1.37839	2.51079	3.95948	3.5126	-0.772747	0.737059	0.165208	0.228629	Gm13736		predicted gene 13736 [Source:MGI Symbol;Acc:MGI:3650137]
ENSMUSG00000135923	41.8554	35.0701	43.8307	30.3057	36.1494	43.726	46.9469	44.2548	43.1129	67.541	48.9605	35.6353	42.5915	0.292325	0.2141	0.165335	0.228762		100043257	novel transcript
ENSMUSG00000074698	1124.35	1017.03	1059.59	1172.97	1086.2	1058.63	1238.76	1065.8	1136.61	1157.84	1230.29	1128.45	1090.42	0.0936248	0.0676113	0.165342	0.228762	Csnk2a1	12995	casein kinase 2, alpha 1 polypeptide [Source:MGI Symbol;Acc:MGI:88543]
ENSMUSG00000032757	645.065	676.693	624.065	865.78	584.416	639.781	633.783	657.676	783.871	802.221	748.216	784.967	702.092	0.125627	0.0908503	0.165342	0.228762	Bet1	12068	Bet1 golgi vesicular membrane trafficking protein [Source:MGI Symbol;Acc:MGI:1343104]
ENSMUSG00000025138	742.728	820.162	677.636	902.973	697.167	705.754	809.834	834.695	796.935	911.114	757.004	909.69	876.466	0.142585	0.102329	0.165495	0.228955	Sirt7	209011	sirtuin 7 [Source:MGI Symbol;Acc:MGI:2385849]
ENSMUSG00000104784	1.64139	6.37638	6.26153	11.709	2.5821	1.53425	5.33487	0	2.6129	0	3.76619	0	3.36799	-0.796854	0.834093	0.165674	0.229168	Gm42984		predicted gene 42984 [Source:MGI Symbol;Acc:MGI:5663121]
ENSMUSG00000125499	1.64139	0.797047	2.08718	3.44383	0	0	0	0	0	0	0	0	1.21131	-0.906424	1.48347	0.165666	0.229168			novel transcript
ENSMUSG00000068014	3.28277	2.39114	1.39145	0.688767	0	0	0	0	0	0	1.2554	0	1.01164	-0.830656	1.17732	0.165748	0.229252	Gm14648		predicted gene 14648 [Source:MGI Symbol;Acc:MGI:3705508]
ENSMUSG00000021680	0	0	0	0	0	0	0	1.2293	1.30645	0	1.2554	0	1.74297	1.08189	1.55782	0.165814	0.229325	Crhbp	12919	corticotropin releasing hormone binding protein [Source:MGI Symbol;Acc:MGI:88497]
ENSMUSG00000029480	211.739	211.218	244.199	129.488	233.25	310.685	276.346	226.191	297.871	195.731	335.191	262.316	222.353	0.243557	0.178356	0.166031	0.229608	Dhx37	208144	DEAH-box helicase 37 [Source:MGI Symbol;Acc:MGI:3028576]
ENSMUSG00000008090	38.5726	39.8524	28.5247	29.617	34.428	30.6849	26.6744	38.1083	18.2903	26.1894	25.1079	22.767	30.0402	-0.336757	0.251457	0.166074	0.229632	Fgfrl1	116701	fibroblast growth factor receptor-like 1 [Source:MGI Symbol;Acc:MGI:2150920]
ENSMUSG00000018126	0.820693	2.39114	2.7829	2.0663	2.5821	6.13699	0	0	0	0	0	3.95948	1.03828	-0.806995	1.05977	0.166071	0.229632	Baiap2l2	207495	BAI1-associated protein 2-like 2 [Source:MGI Symbol;Acc:MGI:2652819]
ENSMUSG00000008200	146.083	141.874	160.712	120.534	156.648	153.425	167.515	89.7389	97.9838	139.217	135.583	125.713	143.981	-0.210432	0.153536	0.166119	0.229654	Fnbp4	55935	formin binding protein 4 [Source:MGI Symbol;Acc:MGI:1860513]
ENSMUSG00000128948	0	0	0	1.37753	0	0	0	1.2293	7.83871	0	0	0	1.37387	0.709246	1.15299	0.166134	0.229654			novel transcript, antisense to Hmgn3
ENSMUSG00000032558	28.7243	23.9114	20.8718	25.4844	15.4926	14.5753	11.7367	4.9172	7.83871	24.811	18.8309	25.7366	18.9201	-0.413635	0.315065	0.166142	0.229654	Nphp3	74025	nephronophthisis 3 (adolescent) [Source:MGI Symbol;Acc:MGI:1921275]
ENSMUSG00000090389	4.10347	3.18819	9.04443	15.8416	9.46771	8.43836	11.7367	23.3567	10.4516	1.37839	20.0863	16.8278	10.3405	0.602119	0.495833	0.16611	0.229654	Cdv3-ps		Cdv3 retrotransposed pseudogene [Source:MGI Symbol;Acc:MGI:3646628]
ENSMUSG00000030647	1294.23	1431.5	1333.7	1624.8	1232.52	1108.49	1148.06	1188.73	1380.92	1379.77	1092.2	1140.33	1300.01	-0.136149	0.094738	0.166195	0.229709	Ndufc2	68197	NADH:ubiquinone oxidoreductase subunit C2 [Source:MGI Symbol;Acc:MGI:1344370]
ENSMUSG00000139454	0	0.797047	4.17435	0	0	0.767123	4.2679	0	0	8.27032	1.2554	2.96961	2.25326	0.810928	0.899196	0.166225	0.22973			novel transcript
ENSMUSG00000127618	0.820693	0.797047	2.08718	0.688767	0.860701	0	1.06697	0	0	6.89193	2.51079	2.96961	3.0785	0.788766	0.810127	0.166236	0.22973			novel transcript, antisense to Sema4a
ENSMUSG00000091931	117.359	150.642	135.666	110.891	106.727	103.562	130.171	168.414	118.887	130.947	106.709	167.288	129.008	0.18337	0.133259	0.166431	0.229982	Gon7	100233175	GON7 subunit of KEOPS complex [Source:MGI Symbol;Acc:MGI:4845848]
ENSMUSG00000089810	21.338	18.3321	17.3931	4.1326	15.4926	24.548	20.2725	4.9172	11.7581	2.75677	17.5756	4.94935	15.275	-0.572465	0.466643	0.166788	0.230456	Gm16536		predicted gene 16536 [Source:MGI Symbol;Acc:MGI:4414956]
ENSMUSG00000139696	1.64139	2.39114	0	0	1.7214	1.53425	0	0	0	1.37839	0	0	1.59318	-0.832594	1.15049	0.166871	0.230554			novel transcript, antisense to Arhgap25
ENSMUSG00000128810	0	1.59409	1.39145	0	3.4428	3.83562	1.06697	0	0	0	1.2554	0	1.46043	-0.784178	1.08018	0.167059	0.230795			novel transcript, sense intronic to RP23-444H18.3 and Nnt
ENSMUSG00000134930	1.64139	7.17342	3.47863	1.37753	1.7214	2.30137	0	3.6879	3.91935	16.5406	2.51079	8.90883	4.07374	0.709488	0.645922	0.16712	0.230861			novel transcript, antisense to Cdc34 and Gzmm
ENSMUSG00000112368	5.74485	3.18819	9.74015	2.0663	6.8856	13.0411	14.9376	13.5223	10.4516	12.4055	7.53238	7.91896	9.94514	0.585935	0.480625	0.16714	0.230871	Gm49376		predicted gene, 49376 [Source:MGI Symbol;Acc:MGI:6121596]
ENSMUSG00000031352	491.595	463.881	438.307	614.38	415.718	406.575	427.857	458.529	415.451	470.03	421.813	373.181	408.704	-0.141553	0.103383	0.167228	0.230975	Hccs	15159	holocytochrome c synthetase [Source:MGI Symbol;Acc:MGI:106911]
ENSMUSG00000115370	0	0	0	0	1.7214	0	2.13395	1.2293	0	2.75677	0	2.96961	1.07507	0.661809	1.12441	0.167262	0.231004	Gm15667		predicted gene 15667 [Source:MGI Symbol;Acc:MGI:3783109]
ENSMUSG00000116895	5.74485	7.97047	7.65298	12.3978	7.74631	3.83562	3.20092	6.1465	5.2258	2.75677	6.27698	0	6.32505	-0.698007	0.629367	0.167284	0.231016	Ermardl1	100041621	ER membrane associated RNA degradation like 1 [Source:MGI Symbol;Acc:MGI:3810125]
ENSMUSG00000079965	1.64139	5.57933	0	0	0	2.30137	0	0	0	1.37839	0	0	1.02292	-0.733754	1.18459	0.167306	0.231028	Gm14853		predicted gene 14853 [Source:MGI Symbol;Acc:MGI:3708095]
ENSMUSG00000031024	11.4897	12.7528	14.6102	6.88767	24.9603	23.0137	17.0716	2.4586	19.5968	0	7.53238	7.91896	10.0942	-0.612006	0.512085	0.167323	0.231034	Dennd2b	76954	DENN domain containing 2B [Source:MGI Symbol;Acc:MGI:108517]
ENSMUSG00000089695	0.820693	1.59409	2.7829	0.688767	0.860701	0.767123	0	1.2293	0	2.75677	6.27698	7.91896	2.40038	0.784452	0.796499	0.167482	0.231236	Gm15946	108168333	predicted gene 15946 [Source:MGI Symbol;Acc:MGI:3801999]
ENSMUSG00000018995	118.18	114.775	126.622	132.932	115.334	128.11	72.5543	125.389	143.71	104.757	95.4101	76.22	98.7619	-0.249955	0.184921	0.167497	0.231239	Nars2	244141	asparaginyl-tRNA synthetase 2 (mitochondrial)(putative) [Source:MGI Symbol;Acc:MGI:2142075]
ENSMUSG00000081170	7.38624	2.39114	7.65298	4.82137	1.7214	6.90411	1.06697	2.4586	1.30645	1.37839	1.2554	7.91896	4.20688	-0.698331	0.616236	0.167566	0.231315	Gm12922		predicted gene 12922 [Source:MGI Symbol;Acc:MGI:3651537]
ENSMUSG00000035283	3.28277	0.797047	2.7829	4.82137	2.5821	6.90411	1.06697	0	0	8.27032	0	0	3.56197	-0.778788	0.79189	0.167606	0.231353	Adrb1	11554	adrenergic receptor, beta 1 [Source:MGI Symbol;Acc:MGI:87937]
ENSMUSG00000042439	1.64139	1.59409	2.08718	2.0663	1.7214	4.60274	0	0	1.30645	2.75677	1.2554	0	1.57565	-0.810517	0.875132	0.167701	0.231466	Zfp532	328977	zinc finger protein 532 [Source:MGI Symbol;Acc:MGI:3036282]
ENSMUSG00000099471	22.1587	24.7085	36.8734	34.4383	14.6319	19.9452	23.4734	19.6688	20.9032	12.4055	16.3202	17.8177	24.1666	-0.423732	0.324629	0.167737	0.231498	Gm8451		predicted gene 8451 [Source:MGI Symbol;Acc:MGI:3644810]
ENSMUSG00000141370	188.759	177.742	170.453	210.763	180.747	168	182.453	221.274	212.952	245.353	183.288	170.258	192.472	0.140911	0.102189	0.167821	0.231596			novel transcript
ENSMUSG00000008730	1357.43	1241	1303.09	862.336	1557.87	1598.69	1785.05	1341.17	1247.66	1189.55	2023.7	1533.31	1515.78	0.200055	0.146609	0.168056	0.231902	Hipk1	15257	homeodomain interacting protein kinase 1 [Source:MGI Symbol;Acc:MGI:1314873]
ENSMUSG00000074252	0	0	0.695725	0	0	0	0	1.2293	2.6129	0	0	3.95948	0.858816	0.669262	1.20325	0.168132	0.231989	Gm10654	665828	predicted gene 10654 [Source:MGI Symbol;Acc:MGI:3643366]
ENSMUSG00000054737	34.4691	48.6199	36.1777	50.28	35.2887	42.9589	29.8753	27.0446	33.9677	44.1084	12.554	49.4935	36.9358	-0.310011	0.231079	0.168225	0.232099	Zfp182	319535	zinc finger protein 182 [Source:MGI Symbol;Acc:MGI:2442220]
ENSMUSG00000059743	1222.83	1716.04	1222.39	1469.83	1197.23	1517.37	1432.95	1709.96	1801.6	1513.47	1777.64	1848.09	1445.4	0.264724	0.194811	0.168253	0.232119	Fdps	110196	farnesyl diphosphate synthetase [Source:MGI Symbol;Acc:MGI:104888]
ENSMUSG00000122816	0	0	0	0	0	0.767123	4.2679	0	3.91935	0	0	0	1.18603	0.636475	1.18575	0.168293	0.232156			novel transcript
ENSMUSG00000046334	0	0	5.5658	4.82137	0	0	0	0	0	1.37839	0	0	1.07718	-0.689246	1.18219	0.16841	0.2323	Gm6195	108167613	predicted pseudogene 6195 [Source:MGI Symbol;Acc:MGI:3647661]
ENSMUSG00000025878	188.759	183.321	166.278	203.875	162.672	196.384	123.769	193	184.21	177.812	189.565	105.916	183.337	-0.181896	0.133862	0.168495	0.232399	Uimc1	20184	ubiquitin interaction motif containing 1 [Source:MGI Symbol;Acc:MGI:103185]
ENSMUSG00000020282	22.9794	27.0996	19.4803	7.57643	32.7066	17.6438	10.6697	18.4395	23.5161	5.51355	21.3417	7.91896	14.8516	-0.479074	0.377385	0.168538	0.232441	Rhbdf1	13650	rhomboid 5 homolog 1 [Source:MGI Symbol;Acc:MGI:104328]
ENSMUSG00000101609	2.46208	0	0.695725	0	0	3.06849	5.33487	1.2293	0	2.75677	5.02159	4.94935	2.25314	0.800752	0.965627	0.168677	0.232614	Kcnq1ot1		KCNQ1 overlapping transcript 1 [Source:MGI Symbol;Acc:MGI:1926855]
ENSMUSG00000071151	35.2898	53.4022	45.2221	55.7901	50.7813	35.2877	43.746	45.4841	47.0322	24.811	43.9389	17.8177	42.9095	-0.299221	0.224015	0.168744	0.232689	Gm4799		predicted gene 4799 [Source:MGI Symbol;Acc:MGI:3648850]
ENSMUSG00000128544	0	0	0	0	0	0	2.13395	0	0	2.75677	0	0	1.23297	0.941919	1.48984	0.168824	0.232768			novel transcript, antisense to Ttc7b
ENSMUSG00000114409	0	0	0	0	0	0	1.06697	0	0	2.75677	1.2554	0	0.953445	0.89443	1.44186	0.168828	0.232768	Gm9042		predicted gene 9042 [Source:MGI Symbol;Acc:MGI:3647150]
ENSMUSG00000079299	0	0	0	0	0	0	3.20092	0	0	0	2.51079	0	0.886052	0.813302	1.3943	0.168965	0.232939	Klrb1	100043861	killer cell lectin-like receptor subfamily B member 1 [Source:MGI Symbol;Acc:MGI:96877]
ENSMUSG00000114378	0	0	0	0	0	0.767123	0	0	1.30645	1.37839	3.76619	0	0.884569	0.730575	1.19049	0.168987	0.232951	Gm49355		predicted gene, 49355 [Source:MGI Symbol;Acc:MGI:6121560]
ENSMUSG00000124970	0	0	1.39145	0	0	0	0	4.9172	3.91935	0	2.51079	0	0.833754	0.6334	1.16874	0.16916	0.233172			novel transcript, antisense to Pip5k1b
ENSMUSG00000073000	15.5932	26.3026	27.829	15.1529	24.0996	30.6849	28.8083	22.1274	3.91935	12.4055	20.0863	12.8683	22.1954	-0.422628	0.325681	0.169529	0.233662	Ppp1r36dn		Ppp1r36 downstream neighbor [Source:MGI Symbol;Acc:MGI:3641898]
ENSMUSG00000009828	83.7107	97.2398	84.8785	85.4071	92.9557	117.37	72.5543	59.0064	75.7742	66.1626	99.1763	99.9769	80.447	-0.235008	0.174841	0.169645	0.233804	Cilk1	56542	ciliogenesis associated kinase 1 [Source:MGI Symbol;Acc:MGI:1934157]
ENSMUSG00000061104	46.7795	73.3283	60.5281	78.5194	69.7167	45.2603	83.224	63.9236	70.5484	93.7303	67.7914	63.3517	67.7615	0.232106	0.170729	0.169757	0.23394	Sap18b	100041953	Sin3-associated polypeptide 18B [Source:MGI Symbol;Acc:MGI:3704317]
ENSMUSG00000001168	0	0	0	0	0	0	0	0	2.6129	0	3.76619	0	0.799015	0.742755	1.34082	0.169771	0.233941	Oas1h	246729	2'-5' oligoadenylate synthetase 1H [Source:MGI Symbol;Acc:MGI:2180853]
ENSMUSG00000025555	0.820693	0	3.47863	0	0.860701	1.53425	0	0	0	0	0	0	1.00622	-1.01816	1.55172	0.169792	0.233952	Farp1	223254	FERM, ARH/RhoGEF and pleckstrin domain protein 1 [Source:MGI Symbol;Acc:MGI:2446173]
ENSMUSG00000004814	4.10347	0.797047	2.08718	2.75507	10.3284	1.53425	6.40185	3.6879	7.83871	8.27032	12.554	2.96961	5.25517	0.693245	0.62971	0.170276	0.234589	Ccl24	56221	C-C motif chemokine ligand 24 [Source:MGI Symbol;Acc:MGI:1928953]
ENSMUSG00000090790	1.64139	0.797047	0.695725	0	0	0	3.20092	2.4586	3.91935	1.37839	0	0	1.26806	0.793614	1.0127	0.170281	0.234589	Gm17377		predicted gene, 17377 [Source:MGI Symbol;Acc:MGI:4937011]
ENSMUSG00000056895	3.28277	0	1.39145	9.64274	0	3.06849	0	0	0	2.75677	2.51079	0	1.69476	-0.790425	1.01076	0.170397	0.234731	H2bc27	78303	H2B clustered histone 27 [Source:MGI Symbol;Acc:MGI:1925553]
ENSMUSG00000086035	3.28277	1.59409	3.47863	2.75507	2.5821	5.36986	1.06697	0	0	0	0	4.94935	2.46097	-0.816609	0.915736	0.170419	0.234743	Gm12610	102633081	predicted gene 12610 [Source:MGI Symbol;Acc:MGI:3652143]
ENSMUSG00000092626	7.38624	13.5498	4.87008	0	1.7214	7.67123	24.5404	11.0637	10.4516	9.64871	8.78778	0	11.0097	0.662298	0.58297	0.170552	0.234908	9130230N09Rik		RIKEN cDNA 9130230N09 gene [Source:MGI Symbol;Acc:MGI:1924921]
ENSMUSG00000081888	7.38624	5.57933	9.04443	12.3978	10.3284	13.0411	6.40185	6.1465	9.14516	6.89193	3.76619	3.95948	8.90234	-0.566598	0.465155	0.170594	0.234942	Spcs2-ps		signal peptidase complex subunit 2, pseudogene [Source:MGI Symbol;Acc:MGI:3650451]
ENSMUSG00000002984	710.721	623.291	734.686	685.323	716.103	656.658	686.065	749.873	806.08	707.112	784.623	752.301	641.517	0.119277	0.0872964	0.170604	0.234942	Tomm40	53333	translocase of outer mitochondrial membrane 40 [Source:MGI Symbol;Acc:MGI:1858259]
ENSMUSG00000096052	5.74485	5.57933	5.5658	11.0203	5.1642	6.90411	18.1386	7.3758	9.14516	6.89193	17.5756	2.96961	10.93	0.532447	0.428276	0.170666	0.23501	9930004E17Rik		RIKEN cDNA 9930004E17 gene [Source:MGI Symbol;Acc:MGI:3603579]
ENSMUSG00000063455	4.10347	2.39114	13.9145	0	9.46771	1.53425	2.13395	0	0	0	6.27698	3.95948	3.57874	-0.782486	0.816528	0.17073	0.23508	D630045J12Rik	330286	RIKEN cDNA D630045J12 gene [Source:MGI Symbol;Acc:MGI:2669829]
ENSMUSG00000026017	55.8072	36.6642	31.3076	28.2394	49.9206	42.9589	37.3441	30.7325	26.129	35.8381	23.8525	36.6252	34.0163	-0.330145	0.250103	0.170803	0.235144	Carf	241066	calcium response factor [Source:MGI Symbol;Acc:MGI:2182269]
ENSMUSG00000094955	14.7725	8.76752	3.47863	5.51013	2.5821	3.06849	5.33487	12.293	13.0645	19.2974	6.27698	3.95948	8.80458	0.538078	0.437438	0.1708	0.235144	Gm3699		predicted gene 3699 [Source:MGI Symbol;Acc:MGI:3781875]
ENSMUSG00000029664	0	0.797047	2.7829	0	0	0	2.13395	11.0637	0	0	2.51079	0	1.69909	0.746833	1.09305	0.170915	0.23528	Tfpi2	21789	tissue factor pathway inhibitor 2 [Source:MGI Symbol;Acc:MGI:108543]
ENSMUSG00000139570	0	0	0	0	0	0	5.33487	0	0	0	0	4.94935	0.828147	0.480927	1.16944	0.170952	0.235312			novel transcript
ENSMUSG00000027469	926.563	724.516	1046.37	517.264	906.318	721.863	600.707	796.587	563.08	647.842	625.187	657.274	955.608	-0.299171	0.225457	0.170971	0.23532	Tpx2	72119	TPX2, microtubule-associated [Source:MGI Symbol;Acc:MGI:1919369]
ENSMUSG00000120059	4.10347	15.9409	2.7829	4.82137	5.1642	6.13699	0	0	3.91935	11.0271	0	0	2.94165	-0.779968	0.878864	0.171048	0.235408	Gm46732	108168741	predicted gene, 46732 [Source:MGI Symbol;Acc:MGI:5826369]
ENSMUSG00000025150	408.705	544.383	420.914	585.452	458.753	510.904	444.928	629.402	469.016	807.735	450.687	748.342	657.676	0.267285	0.199011	0.171097	0.235457	Cbr2	12409	carbonyl reductase 2 [Source:MGI Symbol;Acc:MGI:107200]
ENSMUSG00000144003	0	0	0	2.0663	0	0	0	2.4586	0	0	6.27698	7.91896	1.26615	0.572903	1.1469	0.171131	0.235486			novel transcript, antisense to Ddx55 and Tmed2
ENSMUSG00000062794	5.74485	0	1.39145	3.44383	0	0	3.20092	7.3758	1.30645	8.27032	5.02159	0	5.83922	0.762692	0.774196	0.171152	0.235497	Zfp599	235048	zinc finger protein 599 [Source:MGI Symbol;Acc:MGI:2679006]
ENSMUSG00000034430	366.029	316.428	354.82	351.271	384.733	357.48	381.977	329.453	321.387	274.299	327.659	303.89	376.396	-0.132864	0.0975156	0.171216	0.235567	Zxdc	80292	ZXD family zinc finger C [Source:MGI Symbol;Acc:MGI:1933108]
ENSMUSG00000002603	5957.41	5883.01	6419.46	4133.98	7092.17	7681.21	5672.04	5111.43	5545.89	4674.11	6384.95	6197.57	5762.88	-0.143935	0.106161	0.171436	0.235851	Tgfb1	21803	transforming growth factor, beta 1 [Source:MGI Symbol;Acc:MGI:98725]
ENSMUSG00000081975	5.74485	3.98524	2.7829	13.0866	2.5821	7.67123	1.06697	0	0	2.75677	12.554	0.98987	3.68012	-0.728364	0.693707	0.171587	0.23604	Gm12482		predicted gene 12482 [Source:MGI Symbol;Acc:MGI:3651627]
ENSMUSG00000022372	744.369	754.804	775.038	824.454	808.198	668.165	931.469	838.383	1096.11	898.708	987.997	876.035	647.52	0.286932	0.214371	0.171725	0.236211	Sla	20491	src-like adaptor [Source:MGI Symbol;Acc:MGI:104295]
ENSMUSG00000025499	976.625	1073.62	910.008	1121.31	923.532	763.288	863.182	882.638	969.387	898.708	769.558	876.035	862.54	-0.130702	0.0973887	0.171982	0.236547	Hras	15461	Harvey rat sarcoma virus oncogene [Source:MGI Symbol;Acc:MGI:96224]
ENSMUSG00000020387	426.761	370.627	444.568	293.415	362.355	566.137	506.813	358.956	466.403	472.787	587.526	521.661	432.089	0.23667	0.175182	0.172294	0.236958	Jade2	76901	jade family PHD finger 2 [Source:MGI Symbol;Acc:MGI:1924151]
ENSMUSG00000097848	3.28277	0	10.4359	0.688767	3.4428	3.83562	0	0	3.91935	0	1.2554	0	1.38661	-0.726519	1.08805	0.172376	0.237052	Gm807	328320	predicted gene 807 [Source:MGI Symbol;Acc:MGI:2685653]
ENSMUSG00000120238	0.820693	0	0	0	0	2.30137	2.13395	0	5.2258	0	5.02159	0	1.5089	0.761877	1.06244	0.172397	0.237062	Gm57333		predicted gene, 57333 [Source:MGI Symbol;Acc:MGI:7338579]
ENSMUSG00000030527	146.083	163.395	178.801	87.4734	216.036	227.836	234.734	197.917	177.677	166.785	257.356	183.126	181.106	0.250024	0.186319	0.17247	0.237144	Crtc3	70461	CREB regulated transcription coactivator 3 [Source:MGI Symbol;Acc:MGI:1917711]
ENSMUSG00000001280	1381.23	1150.14	1362.93	1146.11	1294.49	1442.96	1203.55	1069.49	1220.23	1229.52	1220.25	1195.76	1218.24	-0.121064	0.0903092	0.17251	0.237181	Sp1	20683	trans-acting transcription factor 1 [Source:MGI Symbol;Acc:MGI:98372]
ENSMUSG00000075555	13.9518	23.9114	29.9162	30.9945	9.46771	13.0411	40.545	22.1274	23.5161	39.9732	31.3849	11.8784	24.8029	0.424097	0.327805	0.172542	0.237207	Gm10863		predicted gene 10863 [Source:MGI Symbol;Acc:MGI:3641623]
ENSMUSG00000037487	1091.52	905.446	1168.82	701.853	1024.23	1278.03	975.215	757.249	765.58	850.465	1040.72	945.326	940.002	-0.204487	0.151912	0.17256	0.237213	Ubr5	70790	ubiquitin protein ligase E3 component n-recognin 5 [Source:MGI Symbol;Acc:MGI:1918040]
ENSMUSG00000058013	820.693	697.416	763.906	664.66	864.143	797.041	572.965	646.612	653.226	665.761	769.558	634.507	619.611	-0.219164	0.163077	0.172687	0.237369	Septin11	52398	septin 11 [Source:MGI Symbol;Acc:MGI:1277214]
ENSMUSG00000045983	3652.91	2950.67	3841.79	2315.63	4178.7	3919.23	4291.37	3470.32	3733.84	3087.59	5584	4057.48	3429.11	0.207187	0.156509	0.172723	0.237382	Eif4g1	208643	eukaryotic translation initiation factor 4, gamma 1 [Source:MGI Symbol;Acc:MGI:2384784]
ENSMUSG00000059326	2727.16	2541.78	2943.61	1945.77	3068.4	3003.29	3332.16	2689.71	2931.68	2563.8	3630.61	2825.09	2763.91	0.14611	0.107523	0.172714	0.237382	Csf2ra	12982	colony stimulating factor 2 receptor, alpha, low-affinity (granulocyte-macrophage) [Source:MGI Symbol;Acc:MGI:1339754]
ENSMUSG00000028681	0	0	0	0	0	0	0	0	0	2.75677	0	3.95948	1.05788	0.692903	1.30651	0.172778	0.23744	Ptch2	19207	patched 2 [Source:MGI Symbol;Acc:MGI:1095405]
ENSMUSG00000032526	119.001	124.339	109.229	150.151	123.941	110.466	90.6928	103.261	99.2903	121.298	107.964	117.795	118.389	-0.200047	0.148691	0.172986	0.237706	Ss18l2	26901	SS18, nBAF chromatin remodeling complex subunit like 2 [Source:MGI Symbol;Acc:MGI:1349474]
ENSMUSG00000029076	3799.81	4017.92	3807.7	4418.44	3765.57	3574.03	3595.7	3793.62	3758.66	3702.35	3664.5	3733.79	3868.35	-0.0714231	0.052797	0.173105	0.237852	Sdf4	20318	stromal cell derived factor 4 [Source:MGI Symbol;Acc:MGI:108079]
ENSMUSG00000130220	0	0	0	0	0	0	3.20092	0	0	2.75677	0	0	0.963447	0.765268	1.35437	0.173786	0.238769			novel transcript, antisense to Vegfc
ENSMUSG00000097057	0	0	0	0	0	0	4.2679	0	0	0	8.78778	0	0.78687	0.397936	1.1242	0.173887	0.238889	Gm17638		predicted gene, 17638 [Source:MGI Symbol;Acc:MGI:4937272]
ENSMUSG00000132897	14.7725	20.7232	4.17435	11.709	8.60701	10.7397	4.2679	3.6879	7.83871	16.5406	7.53238	6.92909	7.68291	-0.522552	0.425383	0.173997	0.239022			novel transcript
ENSMUSG00000115070	5.74485	0	0.695725	0.688767	0.860701	3.83562	0	0	2.6129	0	0	0	0.821923	-0.68686	1.09158	0.174106	0.239153	Gm4740		predicted gene 4740 [Source:MGI Symbol;Acc:MGI:3648965]
ENSMUSG00000097743	9.84832	1.59409	2.08718	3.44383	3.4428	7.67123	11.7367	3.6879	9.14516	2.75677	10.0432	8.90883	7.06857	0.596755	0.504809	0.174219	0.23929	Gm16973	100503823	predicted gene, 16973 [Source:MGI Symbol;Acc:MGI:4439897]
ENSMUSG00000000934	53.3451	51.8081	64.0067	60.6115	66.2739	50.6302	30.9423	60.2357	50.9516	45.4868	50.2159	44.5441	43.4644	-0.287677	0.217294	0.17424	0.2393	Top1mt	72960	DNA topoisomerase 1, mitochondrial [Source:MGI Symbol;Acc:MGI:1920210]
ENSMUSG00000113138	4.10347	1.59409	0.695725	3.44383	0	0	0	0	0	0	1.2554	0	0.846145	-0.712556	1.18883	0.174269	0.239308	Gm47177		predicted gene, 47177 [Source:MGI Symbol;Acc:MGI:6095962]
ENSMUSG00000092289	0.820693	0	2.08718	1.37753	0	0	1.06697	6.1465	2.6129	0	3.76619	0	1.55662	0.795669	0.945975	0.174273	0.239308	Gm6659		predicted gene 6659 [Source:MGI Symbol;Acc:MGI:3648914]
ENSMUSG00000113862	0.820693	0	0.695725	0	0	0	2.13395	0	2.6129	1.37839	0	0.98987	1.07841	0.728995	1.09175	0.174718	0.239901	Gm7537		predicted gene 7537 [Source:MGI Symbol;Acc:MGI:3647620]
ENSMUSG00000139546	0	0	2.08718	2.75507	0	0.767123	0	0	0	0	0	0	1.54522	-1.11027	1.58716	0.174742	0.239915			novel transcript, antisense to Prps1l1
ENSMUSG00000030592	12.3104	8.76752	16.6974	11.709	10.3284	9.97261	2.13395	4.9172	6.53226	12.4055	7.53238	10.8886	19.2173	-0.554164	0.455002	0.174817	0.24	Ryr1	20190	ryanodine receptor 1, skeletal muscle [Source:MGI Symbol;Acc:MGI:99659]
ENSMUSG00000127538	1.64139	0.797047	0	0	0.860701	1.53425	3.20092	0	7.83871	1.37839	0	0	3.25784	0.775397	0.846832	0.17493	0.240136			novel transcript, antisense to Ppp2r5c
ENSMUSG00000096299	0	3.98524	3.47863	0	4.3035	7.67123	0	0	0	0	2.51079	1.97974	1.70547	-0.743658	1.08764	0.174948	0.240142	Gm21814	436100	predicted gene, 21814 [Source:MGI Symbol;Acc:MGI:5433978]
ENSMUSG00000096942	266.725	321.21	282.464	364.358	276.285	249.315	257.141	238.484	304.403	317.029	189.565	248.457	283.196	-0.17915	0.132695	0.175109	0.240345	Rps19-ps6		ribosomal protein S19, pseudogene 6 [Source:MGI Symbol;Acc:MGI:5011818]
ENSMUSG00000097906	106.69	142.671	148.885	169.437	135.991	174.904	88.5589	132.764	158.081	165.406	106.709	108.886	140.742	-0.211379	0.158519	0.175543	0.240922	Gm9625		predicted gene 9625 [Source:MGI Symbol;Acc:MGI:3780033]
ENSMUSG00000140231	0.820693	2.39114	0.695725	0	0.860701	3.06849	0	0	0	1.37839	0	0	0.820302	-0.772641	1.15386	0.175568	0.240937			novel transcript
ENSMUSG00000027751	270.829	255.055	283.856	244.512	285.753	239.343	322.226	291.344	250.839	256.38	372.853	237.569	305.464	0.130236	0.0975059	0.175618	0.240988	Supt20	56790	SPT20 SAGA complex component [Source:MGI Symbol;Acc:MGI:1929651]
ENSMUSG00000033931	246.208	232.738	226.806	256.221	202.265	193.315	246.471	248.319	205.113	271.542	236.015	297.951	237.92	0.149415	0.110573	0.1757	0.241081	Rbm34	52202	RNA binding motif protein 34 [Source:MGI Symbol;Acc:MGI:1098653]
ENSMUSG00000133763	0	0	0	0	0	0	0	3.6879	0	0	0	0	2.38401	1.00845	1.48362	0.175719	0.241089			novel transcript
ENSMUSG00000031543	8.20693	3.18819	5.5658	7.57643	20.6568	20.7123	7.46882	1.2293	2.6129	6.89193	18.8309	0	9.01742	-0.640766	0.566678	0.175742	0.241102	Ank1	11733	ankyrin 1, erythroid [Source:MGI Symbol;Acc:MGI:88024]
ENSMUSG00000059033	4.10347	0.797047	8.3487	6.88767	3.4428	1.53425	0	3.6879	3.91935	0	1.2554	2.96961	3.73232	-0.732633	0.704832	0.175975	0.241403	Rpl18a-ps1		ribosomal protein L18A, pseudogene 1 [Source:MGI Symbol;Acc:MGI:3647504]
ENSMUSG00000114277	24.6208	27.8967	13.2188	29.617	24.9603	31.4521	25.6074	35.6497	37.8871	22.0542	36.4065	33.6556	28.0274	0.318829	0.242846	0.176292	0.241819	Gm48583		predicted gene, 48583 [Source:MGI Symbol;Acc:MGI:6098152]
ENSMUSG00000028698	6.56555	8.76752	6.26153	10.3315	11.1891	8.43836	3.20092	1.2293	7.83871	11.0271	7.53238	0	8.00256	-0.614563	0.534356	0.176388	0.241932	Pik3r3	18710	phosphoinositide-3-kinase regulatory subunit 3 [Source:MGI Symbol;Acc:MGI:109277]
ENSMUSG00000020776	72.221	70.9372	75.1383	40.6372	99.8413	98.1918	97.0947	72.5287	60.0968	113.028	159.435	80.1795	78.2116	0.330739	0.252525	0.176462	0.242015	Fbf1	217335	Fas binding factor 1 [Source:MGI Symbol;Acc:MGI:1922033]
ENSMUSG00000033126	64.8348	74.9224	86.2699	75.0756	90.3736	93.5891	91.7598	72.5287	50.9516	77.1897	65.2806	61.3719	74.2318	-0.20288	0.152586	0.176626	0.242165	Ybey	216119	ybeY metallopeptidase [Source:MGI Symbol;Acc:MGI:2656825]
ENSMUSG00000097999	0.820693	0	0	0	0.860701	1.53425	3.20092	3.6879	2.6129	1.37839	1.2554	0	1.02408	0.759409	1.05219	0.176618	0.242165	Gm9061		predicted gene 9061 [Source:MGI Symbol;Acc:MGI:3647637]
ENSMUSG00000022865	0	0	0	0	0	0.767123	3.20092	0	1.30645	0	3.76619	0	1.0257	0.606255	1.17105	0.176606	0.242165	Cxadr	13052	coxsackie virus and adenovirus receptor [Source:MGI Symbol;Acc:MGI:1201679]
ENSMUSG00000096592	0	1.59409	0.695725	0.688767	3.4428	0.767123	3.20092	1.2293	3.91935	1.37839	3.76619	2.96961	1.60742	0.75826	0.781743	0.176595	0.242165	Gm15801		predicted gene 15801 [Source:MGI Symbol;Acc:MGI:3779625]
ENSMUSG00000085929	1.64139	1.59409	0.695725	0	0	1.53425	9.60277	0	2.6129	0	0	1.97974	2.00715	0.78444	0.873966	0.176763	0.242334	Gm13421	105244102	predicted gene 13421 [Source:MGI Symbol;Acc:MGI:3649922]
ENSMUSG00000084166	40.214	56.5904	49.3965	59.2339	44.7564	44.4932	50.1478	61.465	65.3226	63.4058	48.9605	56.4226	57.4355	0.216266	0.162207	0.176949	0.242571	Gm6451		predicted gene 6451 [Source:MGI Symbol;Acc:MGI:3648305]
ENSMUSG00000067336	810.024	693.431	914.878	497.978	894.268	1004.16	754.351	614.65	576.145	463.138	895.098	848.318	735.574	-0.206605	0.155597	0.177222	0.242907	Bmpr2	12168	bone morphogenetic protein receptor type 2 [Source:MGI Symbol;Acc:MGI:1095407]
ENSMUSG00000025192	458.768	414.465	421.609	372.623	532.774	482.521	497.21	368.79	394.548	332.191	455.709	387.039	424.511	-0.134622	0.10047	0.177219	0.242907	Entpd7	93685	ectonucleoside triphosphate diphosphohydrolase 7 [Source:MGI Symbol;Acc:MGI:2135885]
ENSMUSG00000044145	19.6966	22.3173	13.9145	14.4641	10.3284	8.43836	12.8037	9.8344	14.371	4.13516	13.8094	3.95948	10.731	-0.51298	0.419266	0.177244	0.242918	1810024B03Rik	329509	RIKEN cDNA 1810024B03 gene [Source:MGI Symbol;Acc:MGI:1925560]
ENSMUSG00000042035	0	0	2.7829	0	1.7214	0	5.33487	0	3.91935	0	2.51079	1.97974	2.04335	0.785274	0.950284	0.177363	0.243062	Igsf3	78908	immunoglobulin superfamily, member 3 [Source:MGI Symbol;Acc:MGI:1926158]
ENSMUSG00000118377	2.46208	4.78228	2.08718	6.1989	1.7214	3.83562	8.5358	2.4586	18.2903	0	3.76619	6.92909	4.91929	0.673857	0.612548	0.177453	0.243167	Gm9276		predicted gene 9276 [Source:MGI Symbol;Acc:MGI:3643073]
ENSMUSG00000029815	233.077	284.546	217.066	327.853	228.946	181.041	304.088	287.656	273.048	228.812	247.313	312.799	245.834	0.166724	0.124612	0.177561	0.243277	Malsu1	75593	mitochondrial assembly of ribosomal large subunit 1 [Source:MGI Symbol;Acc:MGI:1922843]
ENSMUSG00000097793	3.28277	9.56457	6.26153	3.44383	13.7712	3.06849	9.60277	13.5223	14.371	0	13.8094	14.848	7.56264	0.606935	0.522473	0.177556	0.243277	Gm17259		predicted gene, 17259 [Source:MGI Symbol;Acc:MGI:4936893]
ENSMUSG00000021028	104.228	148.251	125.231	139.131	113.612	120.438	74.6882	124.159	96.6774	111.649	124.284	116.805	120.16	-0.20972	0.157676	0.177576	0.243279	Mbip	217588	MAP3K12 binding inhibitory protein 1 [Source:MGI Symbol;Acc:MGI:1918320]
ENSMUSG00000029265	2431.71	2768.15	2357.81	3149.73	2280	2273.75	2529.8	3201.1	2981.32	3013.15	2309.93	2876.56	2752.87	0.146591	0.109193	0.177897	0.243701	Dr1	13486	down-regulator of transcription 1 [Source:MGI Symbol;Acc:MGI:1100515]
ENSMUSG00000020074	413.629	381.786	497.443	346.45	423.465	484.055	365.972	382.312	411.532	341.84	465.752	321.708	400.535	-0.153001	0.114616	0.178053	0.243895	Ccar1	67500	cell division cycle and apoptosis regulator 1 [Source:MGI Symbol;Acc:MGI:1914750]
ENSMUSG00000060487	1.64139	0	0	0.688767	4.3035	0.767123	0	0	0	0	0	0	0.797515	-0.90603	1.46493	0.178159	0.244022	Samd5	320825	sterile alpha motif domain containing 5 [Source:MGI Symbol;Acc:MGI:2444815]
ENSMUSG00000126149	4.92416	4.78228	1.39145	0	1.7214	3.83562	2.13395	3.6879	3.91935	4.13516	8.78778	9.8987	4.60316	0.697171	0.655864	0.1782	0.244059			novel transcript
ENSMUSG00000020621	182.194	222.376	228.894	282.394	174.722	208.658	241.136	288.886	249.532	292.218	215.928	223.711	235.527	0.210496	0.158046	0.178224	0.244074	Rdh14	105014	retinol dehydrogenase 14 (all-trans and 9-cis) [Source:MGI Symbol;Acc:MGI:1920402]
ENSMUSG00000121352	1.64139	0.797047	2.08718	0	0.860701	0	0	0	0	0	0	0	0.886465	-1.1154	1.56561	0.178308	0.244169			novel transcript
ENSMUSG00000034801	429.223	396.93	407.695	390.531	468.221	609.863	563.362	475.739	461.177	551.355	499.648	473.158	461.601	0.16047	0.120096	0.178337	0.24419	Sos2	20663	SOS Ras/Rho guanine nucleotide exchange factor 2 [Source:MGI Symbol;Acc:MGI:98355]
ENSMUSG00000062279	0.820693	0.797047	0.695725	0	0	0.767123	5.33487	3.6879	1.30645	1.37839	0	0	0.936196	0.760289	1.05094	0.178373	0.24422	Gm10237		predicted gene 10237 [Source:MGI Symbol;Acc:MGI:3641816]
ENSMUSG00000026245	1116.96	1075.22	1204.3	976.671	1078.46	1205.92	1142.73	1209.63	1460.61	1246.06	1157.48	1225.46	1071.01	0.159913	0.118465	0.17852	0.244403	Farsb	23874	phenylalanyl-tRNA synthetase, beta subunit [Source:MGI Symbol;Acc:MGI:1346035]
ENSMUSG00000048163	1992.64	1716.04	1872.89	1287.99	2008.88	1970.74	2350.54	2210.28	1762.4	1918.71	1939.59	2100.5	2256.79	0.175275	0.132302	0.178732	0.244662	Selplg	20345	selectin, platelet (p-selectin) ligand [Source:MGI Symbol;Acc:MGI:106689]
ENSMUSG00000030124	8.20693	8.76752	25.0461	4.1326	18.0747	11.5069	27.7413	11.0637	31.3548	15.1623	26.3633	13.8582	14.6511	0.588036	0.500145	0.178737	0.244662	Lag3	16768	lymphocyte-activation gene 3 [Source:MGI Symbol;Acc:MGI:106588]
ENSMUSG00000140188	1.64139	2.39114	0	0.688767	0.860701	1.53425	0	0	0	0	0	0	0.812821	-0.928901	1.47973	0.178756	0.24467			novel transcript
ENSMUSG00000022545	262.622	227.956	208.022	176.324	242.718	247.781	193.122	228.65	190.742	192.974	204.63	221.731	213.858	-0.142045	0.106794	0.178936	0.244898	Ercc4	50505	excision repair cross-complementing rodent repair deficiency, complementation group 4 [Source:MGI Symbol;Acc:MGI:1354163]
ENSMUSG00000137802	0.820693	3.98524	2.08718	0	0	0	2.13395	3.6879	6.53226	4.13516	2.51079	0	2.05103	0.781446	0.887428	0.178987	0.244947			novel transcript
ENSMUSG00000141629	3.28277	4.78228	1.39145	0.688767	0	0	0	0	0	0	1.2554	0	0.871577	-0.684728	1.18094	0.179037	0.244997			novel transcript
ENSMUSG00000120938	12.3104	10.3616	9.74015	17.9079	6.8856	22.2466	13.8707	27.0446	11.7581	22.0542	11.2986	28.7062	18.3559	0.467574	0.374244	0.17907	0.245024	Gm56853		predicted gene, 56853 [Source:MGI Symbol;Acc:MGI:7337619]
ENSMUSG00000113769	20.5173	10.3616	12.5231	26.1731	12.0498	13.8082	37.3441	12.293	31.3548	8.27032	20.0863	27.7164	15.7274	0.466344	0.373203	0.179097	0.245042	5033406O09Rik	77675	RIKEN cDNA 5033406O09 gene [Source:MGI Symbol;Acc:MGI:1923205]
ENSMUSG00000027099	599.106	718.937	645.633	793.459	599.908	551.562	583.635	617.109	637.548	661.626	551.119	563.236	612.999	-0.114039	0.0854783	0.179177	0.245133	Mtx2	53375	metaxin 2 [Source:MGI Symbol;Acc:MGI:1859652]
ENSMUSG00000105719	1.64139	2.39114	0.695725	0	0.860701	0.767123	8.5358	8.6051	0	0	1.2554	0.98987	2.11687	0.772832	0.965994	0.179327	0.245301	Gm42872		predicted gene 42872 [Source:MGI Symbol;Acc:MGI:5663009]
ENSMUSG00000064317	27.0829	15.9409	11.8273	13.7753	12.0498	12.274	11.7367	4.9172	9.14516	22.0542	8.78778	0	11.4574	-0.587284	0.505474	0.179328	0.245301	Gm10146		predicted gene 10146 [Source:MGI Symbol;Acc:MGI:3704367]
ENSMUSG00000105201	0	2.39114	0	2.75507	0	0	0	11.0637	6.53226	0	2.51079	0	1.63951	0.743183	1.0614	0.179481	0.245454	Gm43362		predicted gene 43362 [Source:MGI Symbol;Acc:MGI:5663499]
ENSMUSG00000086782	1.64139	3.98524	1.39145	0	1.7214	3.06849	9.60277	2.4586	3.91935	4.13516	2.51079	4.94935	3.79496	0.754439	0.793733	0.179475	0.245454	E130102H24Rik	77866	RIKEN cDNA E130102H24 gene [Source:MGI Symbol;Acc:MGI:1925116]
ENSMUSG00000120673	0	0.797047	1.39145	0	0	0	0	4.9172	2.6129	0	0	2.96961	0.891316	0.718074	1.10647	0.179464	0.245454	Gm56532		predicted gene, 56532 [Source:MGI Symbol;Acc:MGI:7336978]
ENSMUSG00000131172	5.74485	6.37638	4.17435	0	0.860701	2.30137	3.20092	0	2.6129	0	1.2554	0	2.41843	-0.780651	0.882983	0.17963	0.245639			novel transcript, antisense to Rassf1
ENSMUSG00000090185	0	2.39114	0.695725	2.0663	0.860701	0	0	0	0	0	0	0	1.03041	-1.03881	1.53931	0.179678	0.245685	Gm15523		predicted gene 15523 [Source:MGI Symbol;Acc:MGI:3782970]
ENSMUSG00000107722	0	0.797047	0	1.37753	2.5821	0	0	8.6051	2.6129	2.75677	0	0.98987	1.862	0.771506	0.971368	0.179769	0.245791	2900060B14Rik		RIKEN cDNA 2900060B14 gene [Source:MGI Symbol;Acc:MGI:1915454]
ENSMUSG00000016018	805.1	665.534	884.267	835.474	759.138	734.137	841.843	716.682	843.967	908.357	890.076	856.237	799.209	0.107726	0.0816019	0.179971	0.246048	Mtrex	72198	Mtr4 exosome RNA helicase [Source:MGI Symbol;Acc:MGI:1919448]
ENSMUSG00000026707	75.5038	79.7047	68.1811	75.0756	91.2343	63.6712	91.7598	92.1975	71.8548	133.704	67.7914	82.1592	92.3268	0.241199	0.183271	0.180081	0.24618	Nsun6	74455	NOL1/NOP2/Sun domain family member 6 [Source:MGI Symbol;Acc:MGI:1921705]
ENSMUSG00000117252	8.20693	5.57933	9.74015	8.2652	2.5821	10.7397	8.5358	3.6879	1.30645	0	6.27698	6.92909	6.79624	-0.579131	0.488789	0.180492	0.246722	Gm9514		predicted gene 9514 [Source:MGI Symbol;Acc:MGI:3779924]
ENSMUSG00000056531	5.74485	5.57933	8.3487	3.44383	1.7214	1.53425	0	0	5.2258	1.37839	0	3.95948	2.58545	-0.763786	0.826701	0.180638	0.246902	Ccdc18	73254	coiled-coil domain containing 18 [Source:MGI Symbol;Acc:MGI:1922974]
ENSMUSG00000028184	584.334	498.155	587.192	357.47	682.536	679.671	808.767	602.357	748.597	461.76	955.357	656.284	571.919	0.305516	0.234365	0.180904	0.247247	Adgrl2	99633	adhesion G protein-coupled receptor L2 [Source:MGI Symbol;Acc:MGI:2139714]
ENSMUSG00000006307	268.367	246.288	318.642	119.157	321.041	426.521	423.589	306.096	262.597	282.569	534.799	283.103	337.019	0.287533	0.219962	0.180939	0.247276	Kmt2b	75410	lysine (K)-specific methyltransferase 2B [Source:MGI Symbol;Acc:MGI:109565]
ENSMUSG00000054079	389.829	410.479	395.172	413.949	396.783	372.055	356.369	293.803	427.21	385.948	376.619	354.373	348.645	-0.115239	0.0880692	0.181268	0.247706	Utp18	217109	UTP18 small subunit processome component [Source:MGI Symbol;Acc:MGI:1923402]
ENSMUSG00000140669	11.4897	6.37638	4.87008	2.75507	5.1642	7.67123	0	9.8344	2.6129	8.27032	1.2554	0	6.2129	-0.640483	0.578225	0.181308	0.247742			novel transcript
ENSMUSG00000094852	0	5.57933	1.39145	0	0.860701	1.53425	0	1.2293	1.30645	0	0	0	0.95702	-0.733902	1.03221	0.18133	0.247753	Gm9034		predicted pseudogene 9034 [Source:MGI Symbol;Acc:MGI:3643526]
ENSMUSG00000120084	0.820693	1.59409	1.39145	0	3.4428	0	0	0	0	1.37839	0	0	1.04353	-0.785996	1.13765	0.18149	0.247953	Gm57127		predicted gene, 57127 [Source:MGI Symbol;Acc:MGI:7338167]
ENSMUSG00000024268	5.74485	3.18819	0	0	0	0.767123	0	1.2293	0	0	1.2554	0	1.64908	-0.734019	1.0457	0.181549	0.248014	Celf4	108013	CUGBP, Elav-like family member 4 [Source:MGI Symbol;Acc:MGI:1932407]
ENSMUSG00000068394	36.1105	32.6789	29.2205	26.1731	40.4529	38.3562	29.8753	28.2739	22.2097	24.811	10.0432	36.6252	28.1244	-0.37341	0.292381	0.181627	0.248102	Cep152	99100	centrosomal protein 152 [Source:MGI Symbol;Acc:MGI:2139083]
ENSMUSG00000120310	14.7725	17.535	8.3487	22.7293	19.7961	11.5069	22.4065	11.0637	27.4355	27.5677	33.8957	8.90883	24.3791	0.415997	0.330386	0.181712	0.248198	Gm56728		predicted gene, 56728 [Source:MGI Symbol;Acc:MGI:7337369]
ENSMUSG00000032602	872.397	995.512	821.651	984.248	890.825	671.233	783.159	882.638	729	842.194	740.684	831.491	929.818	-0.121518	0.0913621	0.181843	0.248359	Slc25a20	57279	solute carrier family 25 (mitochondrial carnitine/acylcarnitine translocase), member 20 [Source:MGI Symbol;Acc:MGI:1928738]
ENSMUSG00000140774	0	0	0	2.0663	0	0	2.13395	6.1465	0	0	5.02159	0	1.07962	0.624779	1.1358	0.182033	0.248599			novel transcript
ENSMUSG00000078783	3.28277	0	0.695725	4.1326	0	3.06849	1.06697	7.3758	0	1.37839	3.76619	11.8784	5.24136	0.746157	0.770455	0.182161	0.248755	Sirpd	751864	signal regulatory protein delta [Source:MGI Symbol;Acc:MGI:3780136]
ENSMUSG00000098286	4.10347	1.59409	0.695725	4.82137	1.7214	3.06849	0	0	0	0	1.2554	3.95948	1.85225	-0.789261	0.909001	0.182359	0.249005	Mir8091	102465884	microRNA 8091 [Source:MGI Symbol;Acc:MGI:5530957]
ENSMUSG00000125806	1.64139	0	0	2.0663	0	0	3.20092	2.4586	2.6129	5.51355	0	0	2.40453	0.745981	1.03162	0.182417	0.249065			novel transcript
ENSMUSG00000014778	323.353	218.391	336.731	216.962	381.29	500.165	346.767	335.599	181.597	248.11	259.867	290.032	325.948	-0.240152	0.183511	0.182767	0.249525	Fhod1	234686	formin homology 2 domain containing 1 [Source:MGI Symbol;Acc:MGI:2679008]
ENSMUSG00000084803	7.38624	3.18819	4.87008	11.0203	1.7214	11.5069	22.4065	8.6051	15.6774	11.0271	6.27698	5.93922	7.99134	0.625181	0.554207	0.182942	0.249744	5830444B04Rik	641454	RIKEN cDNA 5830444B04 gene [Source:MGI Symbol;Acc:MGI:3603170]
ENSMUSG00000044056	3.28277	3.18819	1.39145	2.75507	4.3035	2.30137	1.06697	0	2.6129	0	0	2.96961	1.85409	-0.767289	0.81547	0.182991	0.249779	Efcab9	69306	EF-hand calcium binding domain 9 [Source:MGI Symbol;Acc:MGI:1916556]
ENSMUSG00000045038	46.7795	18.3321	44.5264	13.0866	26.6817	41.4247	38.4111	43.0255	33.9677	23.4326	55.2374	56.4226	42.4106	0.369613	0.289732	0.182996	0.249779	Prkce	18754	protein kinase C, epsilon [Source:MGI Symbol;Acc:MGI:97599]
ENSMUSG00000117875	157.573	172.162	172.54	219.028	150.623	148.055	112.032	151.204	165.919	168.163	151.903	156.399	149.612	-0.173498	0.132053	0.183062	0.249851	Gm6789		predicted gene 6789 [Source:MGI Symbol;Acc:MGI:3643581]
ENSMUSG00000030138	540.016	424.826	559.363	357.47	515.56	603.726	564.429	516.306	577.451	457.624	758.26	522.651	494.453	0.175468	0.133357	0.183167	0.249974	Bms1	213895	BMS1, ribosome biogenesis factor [Source:MGI Symbol;Acc:MGI:2446132]
ENSMUSG00000021392	124.745	97.2398	139.145	86.7846	145.458	134.247	106.697	72.5287	116.274	113.028	124.284	73.2504	101.525	-0.25647	0.196899	0.183223	0.250031	Nol8	70930	nucleolar protein 8 [Source:MGI Symbol;Acc:MGI:1918180]
ENSMUSG00000039809	0	3.18819	0	0	2.5821	1.53425	0	0	0	0	0	0	1.12637	-0.891055	1.4498	0.18328	0.25009	Gabbr2	242425	gamma-aminobutyric acid type B receptor subunit 2 [Source:MGI Symbol;Acc:MGI:2386030]
ENSMUSG00000029029	277.394	349.904	272.724	436.678	257.349	291.507	327.561	287.656	303.097	319.786	197.097	240.538	298.751	-0.16807	0.128583	0.183323	0.25013	Wrap73	59002	WD repeat containing, antisense to Trp73 [Source:MGI Symbol;Acc:MGI:1891749]
ENSMUSG00000034035	24.6208	15.9409	12.5231	26.1731	11.1891	4.60274	22.4065	36.879	28.7419	13.7839	16.3202	13.8582	23.0537	0.417677	0.336095	0.183373	0.250178	Ccdc17	622665	coiled-coil domain containing 17 [Source:MGI Symbol;Acc:MGI:1915667]
ENSMUSG00000006313	2.46208	0	2.08718	2.0663	1.7214	4.60274	0	6.1465	0	4.13516	6.27698	8.90883	3.82455	0.690194	0.656449	0.183852	0.250813	Upk1a	109637	uroplakin 1A [Source:MGI Symbol;Acc:MGI:98911]
ENSMUSG00000037692	62.3727	62.1697	59.1366	43.3923	112.752	98.1918	118.434	61.465	83.6129	64.7842	138.094	89.0883	74.9974	0.327618	0.254493	0.18392	0.250885	Ahdc1	230793	AT hook, DNA binding motif, containing 1 [Source:MGI Symbol;Acc:MGI:2444218]
ENSMUSG00000040532	171.525	196.074	171.148	232.803	184.19	183.343	165.381	146.287	152.855	137.839	199.608	201.933	163.681	-0.175535	0.133681	0.183934	0.250885	Abhd11	68758	abhydrolase domain containing 11 [Source:MGI Symbol;Acc:MGI:1916008]
ENSMUSG00000061175	4476.06	3848.14	4610.57	3138.02	5694.4	6590.36	4511.17	4103.41	3311.85	3371.53	4914.88	4490.05	5444.21	-0.19388	0.148156	0.184006	0.250964	Fnip2	329679	folliculin interacting protein 2 [Source:MGI Symbol;Acc:MGI:2683054]
ENSMUSG00000095193	25.4415	27.0996	38.9606	30.3057	26.6817	21.4795	13.8707	28.2739	19.5968	15.1623	17.5756	32.6657	30.528	-0.379613	0.298818	0.184037	0.250988	Gm20939	100044193	predicted gene, 20939 [Source:MGI Symbol;Acc:MGI:5434295]
ENSMUSG00000032085	6.56555	4.78228	0	0	7.74631	2.30137	10.6697	2.4586	2.6129	6.89193	3.76619	16.8278	4.80747	0.709393	0.698792	0.184106	0.251062	Tagln	21345	transgelin [Source:MGI Symbol;Acc:MGI:106012]
ENSMUSG00000033906	15.5932	16.738	33.3948	28.9282	17.214	12.274	7.46882	9.8344	18.2903	31.7029	12.554	3.95948	12.8831	-0.507498	0.423174	0.184474	0.251545	Zdhhc15	108672	zinc finger, DHHC domain containing 15 [Source:MGI Symbol;Acc:MGI:1915336]
ENSMUSG00000036214	14.7725	19.9262	13.2188	32.372	14.6319	14.5753	9.60277	8.6051	7.83871	8.27032	10.0432	25.7366	14.3326	-0.526962	0.44016	0.184537	0.251611	Polr1has	76416	RNA polymerase I subunit H, antisense [Source:MGI Symbol;Acc:MGI:1923666]
ENSMUSG00000097803	2.46208	3.18819	4.87008	4.1326	1.7214	4.60274	2.13395	1.2293	3.91935	1.37839	2.51079	0	2.94634	-0.682111	0.639129	0.18458	0.251651	Rpl31-ps16		ribosomal protein L31, pseudogene 16 [Source:MGI Symbol;Acc:MGI:3648831]
ENSMUSG00000102336	9.84832	3.98524	4.17435	2.75507	12.0498	12.274	7.46882	12.293	13.0645	16.5406	21.3417	3.95948	10.1004	0.581153	0.504602	0.184612	0.251675	Gm37233		predicted gene, 37233 [Source:MGI Symbol;Acc:MGI:5610461]
ENSMUSG00000064302	378.34	337.151	426.479	209.385	444.982	480.219	546.291	398.293	391.935	303.245	593.803	433.563	430.453	0.221812	0.171073	0.184813	0.251919	Clasp1	76707	CLIP associating protein 1 [Source:MGI Symbol;Acc:MGI:1923957]
ENSMUSG00000039201	159.215	142.671	165.583	182.523	176.444	176.438	155.778	170.873	223.403	212.272	179.522	172.237	178.52	0.143982	0.109016	0.184819	0.251919	Tbc1d25	209815	TBC1 domain family, member 25 [Source:MGI Symbol;Acc:MGI:2444862]
ENSMUSG00000104649	31.1864	34.273	30.6119	43.3923	26.6817	33.7534	26.6744	19.6688	36.5806	34.4597	15.0648	26.7265	29.7075	-0.317626	0.247488	0.184848	0.251939	Gm43712		predicted gene 43712 [Source:MGI Symbol;Acc:MGI:5663849]
ENSMUSG00000049482	273.291	223.173	231.676	278.262	234.971	174.904	211.261	320.847	295.258	261.894	271.166	244.498	225.122	0.176689	0.133261	0.184905	0.251997	Ctu2	66965	cytosolic thiouridylase subunit 2 [Source:MGI Symbol;Acc:MGI:1914215]
ENSMUSG00000113237	0.820693	1.59409	4.17435	8.2652	0	0.767123	2.13395	0	1.30645	0	1.2554	0	1.59505	-0.767997	0.993668	0.184968	0.252064	Gm6109	619883	predicted gene 6109 [Source:MGI Symbol;Acc:MGI:3643032]
ENSMUSG00000022668	334.843	323.601	252.548	410.505	336.534	326.027	255.007	320.847	283.5	304.624	281.209	293.001	330.974	-0.187333	0.143104	0.185042	0.252145	Gtpbp8	66067	GTP-binding protein 8 (putative) [Source:MGI Symbol;Acc:MGI:1913317]
ENSMUSG00000043831	196.966	145.063	155.842	194.232	186.772	179.507	231.533	208.981	180.29	201.244	135.583	230.64	203.534	0.168858	0.128231	0.185069	0.252163	Lysmd4	75099	LysM, putative peptidoglycan-binding, domain containing 4 [Source:MGI Symbol;Acc:MGI:1922349]
ENSMUSG00000039109	2254.44	2157.61	2148.4	2496.09	2738.75	2329.75	1759.44	1945.98	1981.89	2260.55	2137.94	2573.66	1778.4	-0.155408	0.118347	0.18514	0.25224	F13a1	74145	coagulation factor XIII, A1 subunit [Source:MGI Symbol;Acc:MGI:1921395]
ENSMUSG00000032463	228.153	297.299	251.852	269.997	300.385	296.877	299.82	256.924	314.855	285.326	288.741	348.434	281.037	0.127649	0.0967507	0.185325	0.252473	Faim	23873	Fas apoptotic inhibitory molecule [Source:MGI Symbol;Acc:MGI:1344387]
ENSMUSG00000066626	1.64139	0.797047	1.39145	0	0.860701	1.53425	6.40185	1.2293	5.2258	1.37839	2.51079	0	1.58063	0.763019	0.886421	0.185486	0.252673	Gm5121		predicted gene 5121 [Source:MGI Symbol;Acc:MGI:3647258]
ENSMUSG00000046486	0	0	0	0	0	0	0	1.2293	0	1.37839	2.51079	0	1.04024	0.838224	1.40111	0.185647	0.252872	Or6k6	404222	olfactory receptor family 6 subfamily K member 6 [Source:MGI Symbol;Acc:MGI:3030065]
ENSMUSG00000022790	0.820693	0.797047	3.47863	2.75507	3.4428	4.60274	0	7.3758	3.91935	19.2974	2.51079	0	4.66363	0.692598	0.676603	0.185688	0.25291	Igsf11	207683	immunoglobulin superfamily, member 11 [Source:MGI Symbol;Acc:MGI:2388477]
ENSMUSG00000067547	18.0553	18.3321	22.2632	15.1529	30.9852	28.3836	26.6744	41.7962	35.2742	8.27032	35.1511	28.7062	23.78	0.376341	0.297811	0.185738	0.252955	Gm7666		predicted pseudogene 7666 [Source:MGI Symbol;Acc:MGI:3648907]
ENSMUSG00000116644	0.820693	2.39114	0	0	0	0	2.13395	1.2293	1.30645	1.37839	0	6.92909	0.899429	0.72514	1.08294	0.185751	0.252955	4933426B08Rik		RIKEN cDNA 4933426B08 gene [Source:MGI Symbol;Acc:MGI:1918423]
ENSMUSG00000095217	4.10347	0.797047	2.08718	0	1.7214	0	0	0	0	0	1.2554	0	1.01969	-0.723045	1.16833	0.185882	0.253115	H2bc15	319187	H2B clustered histone 15 [Source:MGI Symbol;Acc:MGI:2448407]
ENSMUSG00000027298	6.56555	1.59409	0.695725	6.1989	3.4428	0	0	0	5.2258	0	0	0	1.66333	-0.733687	1.03507	0.185898	0.253118	Tyro3	22174	TYRO3 protein tyrosine kinase 3 [Source:MGI Symbol;Acc:MGI:104294]
ENSMUSG00000026579	5.74485	8.76752	9.74015	2.0663	13.7712	4.60274	9.60277	4.9172	13.0645	20.6758	5.02159	15.8379	9.55527	0.532327	0.449679	0.185932	0.253144	F5	14067	coagulation factor V [Source:MGI Symbol;Acc:MGI:88382]
ENSMUSG00000019734	8.20693	3.18819	0	8.2652	2.5821	1.53425	0	1.2293	0	0	0	5.93922	2.32562	-0.766076	0.972123	0.185946	0.253144	Tmc4	353499	transmembrane channel-like gene family 4 [Source:MGI Symbol;Acc:MGI:2669035]
ENSMUSG00000032018	531.809	812.988	557.276	690.144	637.779	663.562	564.429	862.969	687.193	766.383	770.813	745.372	698.282	0.172314	0.131295	0.185998	0.253195	Sc5d	235293	sterol-C5-desaturase [Source:MGI Symbol;Acc:MGI:1353611]
ENSMUSG00000043716	10412.1	11270.2	10471.4	13142.4	8835.09	9238.47	9233.6	10289.2	10645	10533.6	8134.97	9457.22	9972.45	-0.122522	0.0908208	0.186101	0.253316	Rpl7	19989	ribosomal protein L7 [Source:MGI Symbol;Acc:MGI:98073]
ENSMUSG00000112297	1.64139	0.797047	5.5658	0.688767	0.860701	2.30137	1.06697	4.9172	9.14516	5.51355	1.2554	2.96961	2.53261	0.698867	0.683053	0.186463	0.25377	Gm17816		predicted gene, 17816 [Source:MGI Symbol;Acc:MGI:5010001]
ENSMUSG00000120777	0.820693	2.39114	0	0	0	0	9.60277	2.4586	0	0	3.76619	0	1.19231	0.650596	1.11185	0.186456	0.25377	Gm56626		predicted gene, 56626 [Source:MGI Symbol;Acc:MGI:7337166]
ENSMUSG00000024681	0	0	0	0	0	0	0	0	0	2.75677	0	0.98987	1.9502	0.999963	1.47455	0.186681	0.254047	Ms4a3	170813	membrane-spanning 4-domains, subfamily A, member 3 [Source:MGI Symbol;Acc:MGI:2158468]
ENSMUSG00000064215	1443.6	1398.02	1890.28	2253.65	1722.26	1523.51	1167.27	1526.79	1659.19	1710.58	1073.36	1357.11	1321.41	-0.258464	0.200005	0.186918	0.25435	Ifi27	52668	interferon, alpha-inducible protein 27 [Source:MGI Symbol;Acc:MGI:1277180]
ENSMUSG00000057265	0.820693	3.18819	6.26153	0	0.860701	0.767123	0	1.2293	0	1.37839	1.2554	0	0.963107	-0.757401	0.973954	0.186946	0.254369	Bbof1	72873	basal body orientation factor 1 [Source:MGI Symbol;Acc:MGI:1920123]
ENSMUSG00000067722	196.966	210.42	189.237	280.328	251.325	226.301	214.462	200.376	206.419	177.812	180.777	233.609	202.326	-0.153507	0.116918	0.187116	0.25458	Uqcc4	214489	ubiquinol-cytochrome c reductase complex assembly factor 4 [Source:MGI Symbol;Acc:MGI:2670966]
ENSMUSG00000050022	421.836	341.933	569.799	437.367	357.191	455.671	408.651	499.096	544.79	529.301	472.029	589.962	375.287	0.228846	0.17628	0.187153	0.254611	Amz1	231842	archaelysin family metallopeptidase 1 [Source:MGI Symbol;Acc:MGI:2442258]
ENSMUSG00000140506	0	0	0	0	0	0	0	2.4586	2.6129	0	0	0	0.951783	0.836825	1.39917	0.187238	0.254707			novel transcript
ENSMUSG00000017188	1212.98	1166.88	1113.86	1374.09	1132.68	1003.4	1136.33	1229.3	1395.29	1312.22	1121.07	1336.32	1181.7	0.106249	0.0786725	0.187315	0.254793	Coa3	52469	cytochrome C oxidase assembly factor 3 [Source:MGI Symbol;Acc:MGI:1098757]
ENSMUSG00000137256	10.669	5.57933	5.5658	8.2652	7.74631	8.43836	4.2679	4.9172	0	2.75677	12.554	3.95948	5.83585	-0.564925	0.486237	0.187347	0.254817			novel transcript
ENSMUSG00000086193	3.28277	0.797047	8.3487	0	6.8856	0	8.5358	2.4586	11.7581	11.0271	6.27698	1.97974	4.28955	0.719159	0.736291	0.187475	0.254953	Gm11508		predicted gene 11508 [Source:MGI Symbol;Acc:MGI:3650928]
ENSMUSG00000074553	7.38624	7.17342	10.4359	4.1326	13.7712	10.7397	13.8707	9.8344	24.8226	12.4055	11.2986	5.93922	11.9374	0.469204	0.386129	0.187476	0.254953	Eif1-ps1		eukaryotic translation initiation factor 1, pseudogene 1 [Source:MGI Symbol;Acc:MGI:3642383]
ENSMUSG00000011263	3.28277	0	0.695725	4.1326	3.4428	3.06849	0	4.9172	0	0	0	0	2.09876	-0.763861	0.939453	0.187516	0.254988	Exoc3l2	74463	exocyst complex component 3-like 2 [Source:MGI Symbol;Acc:MGI:1921713]
ENSMUSG00000127515	27.0829	34.273	34.7863	37.8822	35.2887	36.8219	33.0762	24.586	19.5968	37.2164	30.1295	16.8278	29.6092	-0.337331	0.266062	0.187698	0.255216			novel transcript
ENSMUSG00000102546	0	0.797047	0	2.0663	3.4428	0	2.13395	0	0	19.2974	2.51079	0	1.67499	0.714881	1.05491	0.187767	0.25529	Gm9722		predicted gene 9722 [Source:MGI Symbol;Acc:MGI:3646115]
ENSMUSG00000109756	0	0	1.39145	0	0	0	0	0	0	0	1.2554	8.90883	1.15673	0.595534	1.13699	0.187809	0.255328	Gm5339		predicted gene 5339 [Source:MGI Symbol;Acc:MGI:3645143]
ENSMUSG00000090120	1.64139	0	0	1.37753	0	0	2.13395	2.4586	2.6129	2.75677	0	0	1.57407	0.75661	0.975273	0.187845	0.255337	A730090N16Rik		RIKEN cDNA A730090N16 gene [Source:MGI Symbol;Acc:MGI:2442748]
ENSMUSG00000029027	23.8001	18.3321	27.1333	15.8416	32.7066	32.2192	26.6744	14.7516	22.2097	17.919	12.554	16.8278	24.4608	-0.389632	0.312937	0.187841	0.255337	Dffb	13368	DNA fragmentation factor, beta subunit [Source:MGI Symbol;Acc:MGI:1196287]
ENSMUSG00000040605	0.820693	0	6.26153	0	0	2.30137	1.06697	0	0	0	0	0	1.22209	-0.713457	1.19309	0.18812	0.255692	Bace2	56175	beta-site APP-cleaving enzyme 2 [Source:MGI Symbol;Acc:MGI:1860440]
ENSMUSG00000110679	5.74485	5.57933	2.7829	9.64274	6.0249	8.43836	3.20092	11.0637	13.0645	8.27032	10.0432	11.8784	8.42621	0.499088	0.416418	0.188238	0.255832	Rpl10-ps5		ribosomal protein L10, pseudogene 5 [Source:MGI Symbol;Acc:MGI:3781583]
ENSMUSG00000083649	3.28277	6.37638	1.39145	7.57643	3.4428	5.36986	0	1.2293	0	5.51355	3.76619	2.96961	4.24114	-0.702697	0.69583	0.188261	0.255839	Rasl2-9	19428	RAS-like, family 2, locus 9 [Source:MGI Symbol;Acc:MGI:104605]
ENSMUSG00000098192	6.56555	5.57933	18.0889	3.44383	9.46771	7.67123	11.7367	19.6688	10.4516	4.13516	15.0648	12.8683	11.8176	0.47364	0.389802	0.188272	0.255839	Gm3534		predicted pseudogene 3534 [Source:MGI Symbol;Acc:MGI:3781711]
ENSMUSG00000138269	4.92416	1.59409	4.17435	2.0663	13.7712	3.06849	6.40185	0	5.2258	1.37839	0	0.98987	3.78487	-0.704137	0.698295	0.188433	0.256039			novel transcript, antisense to Epha5
ENSMUSG00000082536	1323.78	1514.39	1424.15	1819.72	1330.64	1316.38	1169.4	1289.54	1473.68	1545.17	1196.39	1275.94	1376.85	-0.135333	0.102821	0.188594	0.256199	Gm13456		predicted gene 13456 [Source:MGI Symbol;Acc:MGI:3651389]
ENSMUSG00000086119	11.4897	2.39114	2.7829	6.88767	3.4428	10.7397	0	0	0	13.7839	2.51079	0	3.27818	-0.733439	0.815163	0.188566	0.256199	Gm2415		predicted gene 2415 [Source:MGI Symbol;Acc:MGI:3780582]
ENSMUSG00000024097	1465.76	1413.16	1483.98	1664.06	1154.2	1166.03	1185.41	1276.01	1447.55	1401.82	1170.03	1186.85	1206.76	-0.122315	0.093702	0.188586	0.256199	Srsf7	225027	serine and arginine-rich splicing factor 7 [Source:MGI Symbol;Acc:MGI:1926232]
ENSMUSG00000121596	23.8001	51.8081	51.4837	73.698	32.7066	44.4932	48.0138	39.3376	28.7419	42.73	21.3417	37.6151	41.5221	-0.3317	0.261314	0.188737	0.256373	AB010352	105246961	cDNA sequence AB010352 [Source:MGI Symbol;Acc:MGI:3642128]
ENSMUSG00000114279	1.64139	1.59409	0	6.88767	1.7214	4.60274	0	0	0	0	2.51079	0.98987	1.1386	-0.671498	1.0939	0.188785	0.256419	H2bc14	319186	H2B clustered histone 14 [Source:MGI Symbol;Acc:MGI:2448404]
ENSMUSG00000082678	1.64139	0	2.7829	0	0.860701	3.83562	0	0	3.91935	2.75677	0	16.8278	2.23509	0.756526	0.870632	0.188905	0.256558	Gm12818		predicted gene 12818 [Source:MGI Symbol;Acc:MGI:3649634]
ENSMUSG00000138339	2.46208	5.57933	6.95725	3.44383	6.8856	3.83562	6.40185	4.9172	1.30645	0	2.51079	0	3.79575	-0.666152	0.625248	0.188917	0.256558			novel transcript
ENSMUSG00000069273	13.1311	4.78228	4.17435	22.7293	8.60701	0	5.33487	1.2293	7.83871	0	6.27698	4.94935	5.18981	-0.701005	0.701016	0.189031	0.256694	H3c6	319151	H3 clustered histone 6 [Source:MGI Symbol;Acc:MGI:2448326]
ENSMUSG00000117588	0	0.797047	0.695725	0	0	0.767123	1.06697	1.2293	0	0	5.02159	0	3.85484	0.758572	0.958694	0.189094	0.25676	Gm49974		predicted gene, 49974 [Source:MGI Symbol;Acc:MGI:6275246]
ENSMUSG00000087361	0.820693	1.59409	0	0	0	0	0	6.1465	0	2.75677	0	0	1.99115	0.724154	1.02842	0.189344	0.25706	0610043K17Rik	68400	RIKEN cDNA 0610043K17 gene [Source:MGI Symbol;Acc:MGI:1915650]
ENSMUSG00000023017	6.56555	14.3468	18.7846	6.1989	8.60701	22.2466	5.33487	4.9172	15.6774	9.64871	3.76619	11.8784	11.426	-0.501635	0.420647	0.189344	0.25706	Asic1	11419	acid-sensing ion channel 1 [Source:MGI Symbol;Acc:MGI:1194915]
ENSMUSG00000032253	385.726	322.804	446.655	314.766	435.515	528.548	487.607	400.752	469.016	314.272	662.849	487.016	469.389	0.206901	0.161109	0.18952	0.257279	Phip	83946	pleckstrin homology domain interacting protein [Source:MGI Symbol;Acc:MGI:1932404]
ENSMUSG00000093606	4.10347	7.97047	2.7829	2.75507	2.5821	9.20548	5.33487	1.2293	0	0	1.2554	3.95948	2.43677	-0.741515	0.805378	0.189654	0.257441	B130034C11Rik	414095	RIKEN cDNA B130034C11 gene [Source:MGI Symbol;Acc:MGI:3041186]
ENSMUSG00000033671	247.849	170.568	325.599	121.912	302.106	436.493	384.111	271.675	189.435	259.137	657.828	300.92	335.464	0.339988	0.268561	0.189679	0.257455	Cep350	74081	centrosomal protein 350 [Source:MGI Symbol;Acc:MGI:1921331]
ENSMUSG00000067713	243.746	262.229	189.237	246.579	210.011	283.069	215.529	323.306	290.032	206.758	223.461	361.302	236.626	0.175819	0.134811	0.189815	0.257621	Prkag1	19082	protein kinase, AMP-activated, gamma 1 non-catalytic subunit [Source:MGI Symbol;Acc:MGI:108411]
ENSMUSG00000062421	1665.19	1688.15	1357.36	1584.85	1283.3	1358.58	1275.03	1542.77	1286.85	1397.68	1112.28	1422.44	1580.23	-0.15066	0.116055	0.189853	0.257652	Arf2	11841	ADP-ribosylation factor 2 [Source:MGI Symbol;Acc:MGI:99595]
ENSMUSG00000125816	1.64139	5.57933	6.26153	0.688767	3.4428	6.90411	0	0	2.6129	2.75677	0	5.93922	3.00496	-0.712235	0.712702	0.190042	0.257889			novel transcript
ENSMUSG00000084153	0	0.797047	2.08718	0	0	0	3.20092	3.6879	0	0	3.76619	0	1.42306	0.738607	1.02448	0.190201	0.258086	Gm12186		predicted gene 12186 [Source:MGI Symbol;Acc:MGI:3649200]
ENSMUSG00000092086	1.64139	0.797047	0.695725	0	6.8856	0	0	0	2.6129	0	0	0	1.40496	-0.688724	1.04453	0.190256	0.258141	Gm6793		predicted gene 6793 [Source:MGI Symbol;Acc:MGI:3643578]
ENSMUSG00000021213	783.762	772.339	726.337	880.244	772.048	622.137	623.113	748.644	708.097	773.275	670.382	622.628	793.306	-0.136265	0.10457	0.190296	0.258175	Akr1c13	27384	aldo-keto reductase family 1, member C13 [Source:MGI Symbol;Acc:MGI:1351662]
ENSMUSG00000098893	2.46208	1.59409	3.47863	4.82137	0.860701	3.06849	4.2679	1.2293	0	1.37839	0	0	1.59446	-0.743452	0.781513	0.190727	0.258739	Gm17828		predicted gene, 17828 [Source:MGI Symbol;Acc:MGI:5010013]
ENSMUSG00000057335	605.672	412.87	666.505	334.052	564.62	711.891	711.672	548.268	553.935	609.247	794.666	617.679	609.854	0.213749	0.165473	0.190746	0.258746	Cep170	545389	centrosomal protein 170 [Source:MGI Symbol;Acc:MGI:1918348]
ENSMUSG00000035262	0	0	2.7829	6.88767	0	1.53425	0	0	0	0	1.2554	0.98987	1.04527	-0.694053	1.10252	0.190826	0.258835	Amh	11705	anti-Mullerian hormone [Source:MGI Symbol;Acc:MGI:88006]
ENSMUSG00000097768	0.820693	3.18819	5.5658	0	1.7214	5.36986	2.13395	4.9172	10.4516	0	6.27698	8.90883	4.35428	0.678921	0.657519	0.19097	0.25901	2310043M15Rik		RIKEN cDNA 2310043M15 gene [Source:MGI Symbol;Acc:MGI:1919180]
ENSMUSG00000119895	0	0.797047	0	0	0	0	0	7.3758	0	0	1.2554	0	0.920656	0.543247	1.14126	0.191065	0.259119	Gm22513	115488051	predicted gene, 22513 [Source:MGI Symbol;Acc:MGI:5452290]
ENSMUSG00000057835	44.3174	62.9667	62.6153	73.0093	55.9455	42.9589	30.9423	29.5032	62.7097	56.5139	45.1943	56.4226	52.1302	-0.275157	0.215668	0.191094	0.259139	Zfp119a	104349	zinc finger protein 119a [Source:MGI Symbol;Acc:MGI:1345189]
ENSMUSG00000027676	4.10347	1.59409	4.17435	0	0.860701	1.53425	11.7367	2.4586	1.30645	0	10.0432	0	6.16635	0.704332	0.712111	0.191302	0.259401	Ccdc39	51938	coiled-coil domain containing 39 [Source:MGI Symbol;Acc:MGI:1289263]
ENSMUSG00000024521	243.746	333.963	302.64	250.711	247.882	253.151	301.954	360.185	346.21	369.408	242.292	250.437	393.101	0.190822	0.147391	0.191333	0.259422	Pmaip1	58801	phorbol-12-myristate-13-acetate-induced protein 1 [Source:MGI Symbol;Acc:MGI:1930146]
ENSMUSG00000039089	114.076	110.79	120.36	54.4126	117.916	135.781	134.439	65.1529	83.6129	56.5139	66.536	110.865	107.316	-0.311674	0.245757	0.191351	0.259428	L3mbtl3	237339	L3MBTL3 histone methyl-lysine binding protein [Source:MGI Symbol;Acc:MGI:2143628]
ENSMUSG00000103114	0	0	2.08718	0	0	0	0	6.1465	0	2.75677	2.51079	0	1.11456	0.654679	1.11342	0.19149	0.259597	Gm32200	102634668	predicted gene, 32200 [Source:MGI Symbol;Acc:MGI:5591359]
ENSMUSG00000126516	1.64139	3.98524	4.17435	4.1326	1.7214	2.30137	0	7.3758	7.83871	12.4055	2.51079	5.93922	3.25451	0.679228	0.66258	0.191573	0.259688			novel transcript, antisense to Acot11
ENSMUSG00000091989	0.820693	2.39114	0.695725	2.0663	11.1891	9.20548	2.13395	0	3.91935	1.37839	2.51079	1.97974	2.77311	-0.718249	0.74522	0.191637	0.259736	Ndufab1-ps		NADH:ubiquinone oxidoreductase subunit AB1b [Source:MGI Symbol;Acc:MGI:4936891]
ENSMUSG00000117428	17.2346	19.9262	21.5675	28.9282	33.5673	13.8082	11.7367	17.2102	24.8226	16.5406	6.27698	20.7873	22.0724	-0.421363	0.344364	0.191627	0.259736	Gm4833		predicted gene 4833 [Source:MGI Symbol;Acc:MGI:3646586]
ENSMUSG00000078546	37.7519	49.4169	64.0067	103.315	48.1992	64.4384	26.6744	62.6943	66.629	51.0003	26.3633	51.4732	56.6065	-0.346369	0.276749	0.19168	0.259774	Zfp995	70081	zinc finger protein 995 [Source:MGI Symbol;Acc:MGI:1917331]
ENSMUSG00000022677	720.569	779.512	692.246	865.78	704.914	571.507	673.261	848.217	854.419	836.681	720.598	787.936	709.773	0.120615	0.0931159	0.191894	0.260044	Cep20	66086	centrosomal protein 20 [Source:MGI Symbol;Acc:MGI:1913336]
ENSMUSG00000027714	464.512	398.524	488.399	535.861	412.276	349.808	425.723	356.497	452.032	406.624	355.277	418.715	406.593	-0.132462	0.102497	0.191973	0.260132	Exosc9	50911	exosome component 9 [Source:MGI Symbol;Acc:MGI:1355319]
ENSMUSG00000123985	6.56555	0	1.39145	0	0	2.30137	0	0	0	0	1.2554	0	0.953561	-0.635798	1.15859	0.192012	0.260165			novel transcript
ENSMUSG00000039047	1237.61	1169.27	1212.65	1299.7	1277.28	1129.21	1120.32	1009.26	1294.69	1246.06	1162.5	1048.27	1172.54	-0.0910514	0.0701635	0.192101	0.260265	Pigk	329777	phosphatidylinositol glycan anchor biosynthesis, class K [Source:MGI Symbol;Acc:MGI:1913863]
ENSMUSG00000046691	15.5932	12.7528	16.0017	10.3315	9.46771	6.90411	6.40185	8.6051	10.4516	9.64871	11.2986	1.97974	10.9521	-0.495873	0.41944	0.192196	0.260334	Chtf8	214987	CTF8, chromosome transmission fidelity factor 8 [Source:MGI Symbol;Acc:MGI:2443370]
ENSMUSG00000094463	5.74485	2.39114	6.95725	8.2652	11.1891	0.767123	4.2679	1.2293	2.6129	2.75677	2.51079	4.94935	4.19979	-0.660698	0.626483	0.192182	0.260334	Gm8546		predicted gene 8546 [Source:MGI Symbol;Acc:MGI:3647346]
ENSMUSG00000024379	2.46208	0.797047	0	0.688767	0	0.767123	4.2679	1.2293	0	5.51355	1.2554	3.95948	1.83486	0.727135	1.01958	0.192193	0.260334	Tslp	53603	thymic stromal lymphopoietin [Source:MGI Symbol;Acc:MGI:1855696]
ENSMUSG00000099381	0.820693	0.797047	0	0	0	3.06849	4.2679	6.1465	6.53226	0	0	0	1.53368	0.717207	1.03547	0.192332	0.260499	Gm18303		predicted gene, 18303 [Source:MGI Symbol;Acc:MGI:5010488]
ENSMUSG00000021023	186.297	167.38	158.625	159.794	160.09	148.822	170.716	175.79	189.435	212.272	179.522	196.984	171.746	0.193046	0.149508	0.192349	0.260502	Prorp	66132	protein only RNase P catalytic subunit [Source:MGI Symbol;Acc:MGI:1913382]
ENSMUSG00000032281	0	0	4.17435	9.64274	0	3.83562	4.2679	6.1465	13.0645	8.27032	5.02159	6.92909	3.56209	0.740644	0.826771	0.192493	0.260678	Acsbg1	94180	acyl-CoA synthetase bubblegum family member 1 [Source:MGI Symbol;Acc:MGI:2385656]
ENSMUSG00000120546	0	0	0	0	0	0	2.13395	0	0	0	2.51079	0	1.04512	0.860888	1.41121	0.192592	0.260791	Gm34343		predicted gene, 34343 [Source:MGI Symbol;Acc:MGI:5593502]
ENSMUSG00000041297	329.098	267.808	416.044	161.86	435.515	441.096	474.804	317.16	239.081	345.975	657.828	510.773	392.156	0.297407	0.234292	0.192619	0.260808	Cdk13	69562	cyclin dependent kinase 13 [Source:MGI Symbol;Acc:MGI:1916812]
ENSMUSG00000074215	0	3.98524	3.47863	0	0.860701	3.06849	2.13395	2.4586	5.2258	4.13516	1.2554	10.8886	3.45716	0.728674	0.785032	0.192859	0.261112	Gm10643		predicted gene 10643 [Source:MGI Symbol;Acc:MGI:3642507]
ENSMUSG00000126267	1.64139	0	0	0	0	0	1.06697	2.4586	0	6.89193	1.2554	0	0.849143	0.510545	1.10354	0.192938	0.261199			novel transcript
ENSMUSG00000080814	5.74485	0.797047	2.08718	0	3.4428	1.53425	4.2679	2.4586	3.91935	1.37839	5.02159	9.8987	3.13539	0.692843	0.693404	0.19318	0.261508	Gm12314		predicted gene 12314 [Source:MGI Symbol;Acc:MGI:3649316]
ENSMUSG00000139708	0	0	0	0	2.5821	0	0	3.6879	0	0	5.02159	0.98987	1.67554	0.682821	1.05244	0.193257	0.261592			novel transcript
ENSMUSG00000035569	456.306	439.97	468.919	317.521	476.828	543.123	515.349	401.981	403.693	339.083	1073.36	572.145	478.537	0.278633	0.219034	0.193301	0.261624	Ankrd11	77087	ankyrin repeat domain 11 [Source:MGI Symbol;Acc:MGI:1924337]
ENSMUSG00000131409	0	0	0	0	0	0	5.33487	0	2.6129	0	0	0	0.92155	0.549743	1.2088	0.193325	0.261624			novel transcript
ENSMUSG00000021918	86.1728	95.6457	80.7041	89.5397	77.4631	87.4521	66.1524	118.013	84.9193	106.136	101.687	124.724	94.3279	0.213742	0.166127	0.193319	0.261624	Nek4	23955	NIMA (never in mitosis gene a)-related expressed kinase 4 [Source:MGI Symbol;Acc:MGI:1344404]
ENSMUSG00000003585	0	1.59409	1.39145	2.0663	0.860701	0	1.06697	0	0	0	6.27698	8.90883	1.74735	0.753217	0.906257	0.193449	0.261773	Sec14l2	67815	SEC14-like lipid binding 2 [Source:MGI Symbol;Acc:MGI:1915065]
ENSMUSG00000100199	7.38624	11.9557	5.5658	4.1326	4.3035	6.13699	3.20092	4.9172	2.6129	6.89193	5.02159	0	3.98851	-0.623314	0.579398	0.193488	0.261805	Gm20324	100504637	predicted gene, 20324 [Source:MGI Symbol;Acc:MGI:5012509]
ENSMUSG00000021819	409.526	372.221	459.179	250.022	455.311	589.151	519.617	499.096	433.742	410.759	592.547	446.431	520.375	0.191762	0.149074	0.193846	0.262269	Zswim8	268721	zinc finger SWIM-type containing 8 [Source:MGI Symbol;Acc:MGI:1919156]
ENSMUSG00000027304	287.243	244.693	349.95	243.135	352.027	386.63	329.695	218.815	256.064	237.083	330.169	269.245	301.445	-0.178828	0.138709	0.194125	0.262608	Rtf1	76246	RTF1, Paf1/RNA polymerase II complex component [Source:MGI Symbol;Acc:MGI:1309480]
ENSMUSG00000043614	4.10347	0	2.7829	3.44383	1.7214	0	0	1.2293	0	2.75677	0	0	1.54806	-0.72821	0.976756	0.194126	0.262608	Vps37d	194309	vacuolar protein sorting 37D [Source:MGI Symbol;Acc:MGI:2159402]
ENSMUSG00000141020	37.7519	25.5055	52.8751	35.8159	37.8708	45.2603	29.8753	47.9427	28.7419	30.3245	35.1511	18.8075	35.4595	-0.29612	0.234805	0.194148	0.262611			novel transcript
ENSMUSG00000042320	27.9036	3.18819	11.1316	8.95397	7.74631	15.3425	9.60277	7.3758	6.53226	13.7839	8.78778	2.96961	9.82624	-0.513883	0.441347	0.194157	0.262611	Prox2	73422	prospero homeobox 2 [Source:MGI Symbol;Acc:MGI:1920672]
ENSMUSG00000048897	1009.45	921.387	952.448	512.443	1177.44	1459.84	994.42	710.536	666.29	654.734	1195.14	854.258	979.623	-0.240093	0.18856	0.194268	0.26274	Zfp710	209225	zinc finger protein 710 [Source:MGI Symbol;Acc:MGI:1921747]
ENSMUSG00000113188	26.2622	29.4907	7.65298	37.1934	30.1245	24.548	33.0762	24.586	27.4355	46.8652	30.1295	39.5948	33.9579	0.353381	0.283456	0.194357	0.262841	Gm35638		predicted gene, 35638 [Source:MGI Symbol;Acc:MGI:5594797]
ENSMUSG00000003360	604.851	489.387	630.327	347.827	705.774	843.069	714.873	563.02	594.435	599.598	998.04	774.078	647.782	0.223555	0.174559	0.194403	0.262882	Ddx23	74351	DEAD box helicase 23 [Source:MGI Symbol;Acc:MGI:1921601]
ENSMUSG00000096740	48.4209	48.6199	48.7008	57.1676	38.7315	57.5343	37.3441	40.5669	54.8709	42.73	26.3633	38.6049	44.2479	-0.302649	0.240632	0.194495	0.262987	Lbhd1	102308570	LBH domain containing 1 [Source:MGI Symbol;Acc:MGI:5516029]
ENSMUSG00000006262	737.803	690.243	729.12	753.511	737.62	739.507	788.494	844.529	783.871	719.518	753.238	781.997	791.171	0.0905717	0.0699303	0.19467	0.263203	Mob1b	68473	MOB kinase activator 1B [Source:MGI Symbol;Acc:MGI:1915723]
ENSMUSG00000032998	571.203	508.516	559.363	522.774	634.336	613.699	543.09	543.351	486	478.3	509.691	612.729	558.406	-0.0992375	0.0767159	0.194944	0.263554	Foxj3	230700	forkhead box J3 [Source:MGI Symbol;Acc:MGI:2443432]
ENSMUSG00000020787	11.4897	31.0848	16.6974	16.5304	21.5175	14.5753	5.33487	35.6497	10.4516	5.51355	17.5756	1.97974	19.4369	-0.481641	0.408371	0.195263	0.26394	P2rx1	18436	purinergic receptor P2X, ligand-gated ion channel, 1 [Source:MGI Symbol;Acc:MGI:1098235]
ENSMUSG00000120697	27.9036	38.2583	32.6991	35.1271	30.1245	30.6849	28.8083	57.7771	23.5161	51.0003	28.8741	72.2605	43.5428	0.393603	0.320108	0.195268	0.26394	Gm36496		predicted gene, 36496 [Source:MGI Symbol;Acc:MGI:5595655]
ENSMUSG00000040105	194.504	201.653	196.194	198.365	220.339	206.356	173.917	169.643	252.145	235.704	264.889	242.518	195.5	0.135383	0.104106	0.195274	0.26394	Plpp6	74411	phospholipid phosphatase 6 [Source:MGI Symbol;Acc:MGI:1921661]
ENSMUSG00000090194	0	1.59409	0	3.44383	2.5821	0	0	0	0	0	0	0	0.930776	-0.803648	1.38003	0.195341	0.26401	Gm16161		predicted gene 16161 [Source:MGI Symbol;Acc:MGI:3801899]
ENSMUSG00000102457	0	0	1.39145	0	0.860701	0	0	4.9172	0	4.13516	0	2.96961	1.35498	0.608954	1.10203	0.195405	0.264076	Gm38342		predicted gene, 38342 [Source:MGI Symbol;Acc:MGI:5611570]
ENSMUSG00000068877	3.28277	0.797047	6.95725	2.75507	2.5821	3.83562	1.06697	1.2293	0	1.37839	2.51079	2.96961	3.71904	-0.71578	0.736633	0.195562	0.264269	Selenbp2	20342	selenium binding protein 2 [Source:MGI Symbol;Acc:MGI:104859]
ENSMUSG00000028138	1863.79	1924.07	1826.97	2204.05	1769.6	1591.01	1757.31	1749.29	1813.35	1860.82	1546.65	1751.08	1753.88	-0.0939542	0.0723293	0.195603	0.264304	Adh5	11532	alcohol dehydrogenase 5 (class III), chi polypeptide [Source:MGI Symbol;Acc:MGI:87929]
ENSMUSG00000048039	336.484	325.992	274.811	240.38	327.927	335.233	276.346	270.446	216.871	271.542	298.784	306.86	276.311	-0.159331	0.124928	0.195647	0.264324	Isg20l2	229504	interferon stimulated exonuclease gene 20-like 2 [Source:MGI Symbol;Acc:MGI:2140076]
ENSMUSG00000081210	1.64139	5.57933	1.39145	5.51013	2.5821	0.767123	1.06697	2.4586	0	2.75677	0	0.98987	2.30381	-0.738391	0.818271	0.195636	0.264324	Gm12933		predicted gene 12933 [Source:MGI Symbol;Acc:MGI:3651147]
ENSMUSG00000036395	0	3.18819	1.39145	0	0	5.36986	0	0	0	0	0	0	0.847886	-0.629839	1.26092	0.195872	0.264607	Glb1l2	244757	galactosidase, beta 1-like 2 [Source:MGI Symbol;Acc:MGI:2388283]
ENSMUSG00000135484	5.74485	4.78228	4.87008	4.82137	8.60701	5.36986	4.2679	13.5223	3.91935	2.75677	12.554	11.8784	10.4358	0.472018	0.39672	0.196062	0.264843			novel transcript
ENSMUSG00000061531	2.46208	0	1.39145	2.75507	0.860701	0.767123	0	0	0	0	1.2554	0.98987	1.27515	-0.748504	1.00306	0.196457	0.265357	Tmem236	625286	transmembrane protein 236 [Source:MGI Symbol;Acc:MGI:1919309]
ENSMUSG00000034586	7.38624	0	4.17435	5.51013	4.3035	0	17.0716	3.6879	6.53226	0	11.2986	5.93922	10.424	0.697335	0.717786	0.196484	0.265373	Hid1	217310	HID1 domain containing [Source:MGI Symbol;Acc:MGI:2445087]
ENSMUSG00000041440	50.0623	44.6346	38.9606	42.7035	42.1743	49.863	38.4111	44.2548	60.0968	71.6761	62.7698	44.5441	56.4516	0.242837	0.191634	0.19679	0.265765	Gk5	235533	glycerol kinase 5 [Source:MGI Symbol;Acc:MGI:2443336]
ENSMUSG00000084265	0.820693	0	0.695725	0	0.860701	2.30137	1.06697	0	1.30645	0	3.76619	5.93922	1.42012	0.744577	0.883689	0.196863	0.265845	Gm14541		predicted gene 14541 [Source:MGI Symbol;Acc:MGI:3709642]
ENSMUSG00000063087	0	0	0	0	0	0	3.20092	4.9172	0	0	0	0	0.882317	0.530841	1.19647	0.196922	0.265904	Zeb1os1	791318	zinc finger E-box binding homeobox 1, opposite strand 1 [Source:MGI Symbol;Acc:MGI:3642044]
ENSMUSG00000081669	0	0.797047	0	13.0866	0	0	0	0	0	0	0	0	0.822492	-0.466567	1.16146	0.19703	0.26603	Npm3-ps1		nucleoplasmin 3, pseudogene 1 [Source:MGI Symbol;Acc:MGI:894683]
ENSMUSG00000073737	1.64139	0.797047	4.87008	4.82137	8.60701	6.90411	2.13395	12.293	10.4516	4.13516	8.78778	9.8987	5.14188	0.604424	0.554179	0.197068	0.266061	Gm10566		predicted gene 10566 [Source:MGI Symbol;Acc:MGI:3642220]
ENSMUSG00000056752	0	0	0	0	0	0	0	0	0	0	5.02159	0	1.58415	0.798074	1.36416	0.197244	0.266278	Dnah9	237806	dynein, axonemal, heavy chain 9 [Source:MGI Symbol;Acc:MGI:1289279]
ENSMUSG00000085415	0	0.797047	2.7829	4.82137	5.1642	0.767123	4.2679	7.3758	1.30645	8.27032	7.53238	0.98987	3.15211	0.687456	0.698345	0.19734	0.266388	Selenok-ps1	100134990	selenoprotein K, pseudogene 1 [Source:MGI Symbol;Acc:MGI:3649370]
ENSMUSG00000112096	4.92416	0.797047	2.08718	1.37753	5.1642	3.06849	2.13395	0	2.6129	0	1.2554	0	1.65076	-0.740716	0.928203	0.19737	0.266408	A430103D13Rik		RIKEN cDNA A430103D13 gene [Source:MGI Symbol;Acc:MGI:1925025]
ENSMUSG00000132609	1.64139	0	5.5658	0	0	0	0	0	1.30645	0	0	0	0.987796	-0.744346	1.13517	0.197477	0.266532			novel transcript
ENSMUSG00000090873	0	0.797047	1.39145	0	1.7214	5.36986	0	0	0	0	1.2554	0	0.79263	-0.661545	1.15601	0.197527	0.266549	Gm17112		predicted gene 17112 [Source:MGI Symbol;Acc:MGI:4937939]
ENSMUSG00000036977	258.518	231.941	222.632	301.68	228.946	214.027	262.476	247.089	261.29	369.408	232.248	279.143	268.239	0.175046	0.137052	0.197523	0.266549	Anapc10	68999	anaphase promoting complex subunit 10 [Source:MGI Symbol;Acc:MGI:1916249]
ENSMUSG00000073062	49.2416	60.5756	49.3965	44.7698	44.7564	52.1644	41.612	55.3185	41.8064	75.8113	64.0252	75.2301	58.8467	0.227243	0.179165	0.197535	0.266549	Zxdb	668166	zinc finger, X-linked, duplicated B [Source:MGI Symbol;Acc:MGI:3694898]
ENSMUSG00000014686	4.92416	0.797047	6.95725	1.37753	2.5821	2.30137	2.13395	2.4586	0	4.13516	1.2554	0	3.78351	-0.674712	0.660431	0.197561	0.266564	Ceacam16	330483	CEA cell adhesion molecule 16 [Source:MGI Symbol;Acc:MGI:2685615]
ENSMUSG00000030614	314.326	263.823	313.076	378.822	318.459	325.26	282.748	336.828	287.419	283.948	230.993	288.052	330.666	-0.160284	0.125531	0.197858	0.266944	Tmem126b	68472	transmembrane protein 126B [Source:MGI Symbol;Acc:MGI:1915722]
ENSMUSG00000020712	0	1.59409	1.39145	1.37753	4.3035	0	1.06697	0	0	0	0	0	0.887945	-0.710272	1.17113	0.197959	0.267061	Tcam1	75870	testicular cell adhesion molecule 1 [Source:MGI Symbol;Acc:MGI:1923120]
ENSMUSG00000050195	2.46208	1.59409	0	0	0	0	1.06697	7.3758	0	0	0	6.92909	1.73179	0.684549	1.05475	0.198013	0.267113	Scd4	329065	stearoyl-coenzyme A desaturase 4 [Source:MGI Symbol;Acc:MGI:2670997]
ENSMUSG00000111888	0.820693	0.797047	1.39145	0	1.7214	0	0	0	0	0	0	0	1.05867	-1.11032	1.52019	0.198165	0.267298	Gm46212		predicted gene, 46212 [Source:MGI Symbol;Acc:MGI:5825849]
ENSMUSG00000052928	106.69	42.2435	77.2255	40.6372	120.498	108.164	110.965	94.6561	94.0645	52.3787	160.691	112.845	95.004	0.321175	0.257789	0.198223	0.267355	Ctif	269037	CBP80/20-dependent translation initiation factor [Source:MGI Symbol;Acc:MGI:2685518]
ENSMUSG00000046314	9.02763	21.5203	14.6102	19.9742	5.1642	5.36986	23.4734	27.0446	23.5161	23.4326	11.2986	6.92909	13.898	0.506793	0.436001	0.198578	0.267814	Stxbp6	217517	syntaxin binding protein 6 (amisyn) [Source:MGI Symbol;Acc:MGI:2384963]
ENSMUSG00000039057	4.92416	4.78228	2.08718	0	0.860701	4.60274	0	3.6879	0	0	1.2554	1.97974	2.16072	-0.734608	0.82068	0.198716	0.267979	Myo16	244281	myosin XVI [Source:MGI Symbol;Acc:MGI:2685951]
ENSMUSG00000020639	0	7.97047	0.695725	0	0.860701	0	0	1.2293	0	0	0	0	1.09029	-0.652174	1.15733	0.198795	0.268066	Pfn4	382562	profilin family, member 4 [Source:MGI Symbol;Acc:MGI:1920121]
ENSMUSG00000037683	32.007	13.5498	20.176	22.0405	12.0498	11.5069	2.13395	14.7516	10.4516	34.4597	7.53238	7.91896	22.4222	-0.478431	0.409091	0.198883	0.268115	Armc3	70882	armadillo repeat containing 3 [Source:MGI Symbol;Acc:MGI:1918132]
ENSMUSG00000034557	48.4209	17.535	37.5692	27.5507	48.1992	32.2192	17.0716	29.5032	24.8226	6.89193	41.4281	22.767	22.2724	-0.485164	0.414797	0.198871	0.268115	Zfyve9	230597	zinc finger, FYVE domain containing 9 [Source:MGI Symbol;Acc:MGI:2652838]
ENSMUSG00000143433	27.0829	18.3321	22.9589	26.1731	32.7066	30.6849	17.0716	15.9809	19.5968	34.4597	23.8525	14.848	25.0188	-0.322922	0.261157	0.198892	0.268115			novel transcript
ENSMUSG00000043099	0	0.797047	0	0	0	0	0	1.2293	2.6129	0	1.2554	0	1.12539	0.712463	1.13645	0.19887	0.268115	Hic1	15248	hypermethylated in cancer 1 [Source:MGI Symbol;Acc:MGI:1338010]
ENSMUSG00000039929	104.228	95.6457	84.1827	59.9227	98.9806	111.233	122.702	86.051	114.968	103.379	149.392	83.1491	103.875	0.243038	0.193025	0.199114	0.268394	Urb1	207932	URB1 ribosome biogenesis 1 homolog (S. cerevisiae) [Source:MGI Symbol;Acc:MGI:2146468]
ENSMUSG00000025153	746.01	666.331	814.694	442.188	958.82	998.028	675.395	483.115	577.451	490.706	783.367	494.935	567.421	-0.36792	0.300367	0.199177	0.268458	Fasn	14104	fatty acid synthase [Source:MGI Symbol;Acc:MGI:95485]
ENSMUSG00000039496	4.92416	9.56457	4.87008	6.88767	6.8856	7.67123	0	12.293	6.53226	0	2.51079	1.97974	5.75493	-0.616175	0.577923	0.199395	0.268731	Cdnf	227526	cerebral dopamine neurotrophic factor [Source:MGI Symbol;Acc:MGI:3606576]
ENSMUSG00000139213	0	0	0	0	0.860701	0	0	0	0	0	0	4.94935	1.17189	0.695171	1.13674	0.199426	0.268754			novel transcript
ENSMUSG00000030468	4.92416	3.18819	1.39145	0	4.3035	0.767123	3.20092	8.6051	0	4.13516	6.27698	7.91896	3.85861	0.695222	0.727598	0.199443	0.268755	Siglecg	243958	sialic acid binding Ig-like lectin G [Source:MGI Symbol;Acc:MGI:2443630]
ENSMUSG00000091498	154.29	173.756	160.712	222.472	185.051	174.137	194.189	148.745	269.129	303.245	180.777	149.47	188.578	0.207852	0.164378	0.199703	0.269085	Mpc1-ps		mitochondrial pyruvate carrier 1, pseudogene [Source:MGI Symbol;Acc:MGI:3781628]
ENSMUSG00000046408	9.84832	6.37638	2.08718	8.95397	1.7214	2.30137	0	0	0	0	12.554	0	3.06445	-0.725234	0.85676	0.199815	0.269216	1700067K01Rik	73453	RIKEN cDNA 1700067K01 gene [Source:MGI Symbol;Acc:MGI:1920703]
ENSMUSG00000112796	0	0	0	0	1.7214	0	0	3.6879	5.2258	0	0	0	1.34745	0.564165	1.08362	0.19988	0.269284	Gm40770		predicted gene, 40770 [Source:MGI Symbol;Acc:MGI:5623655]
ENSMUSG00000031865	1306.54	1063.26	1488.16	726.649	1501.06	1733.7	1708.23	1269.87	1343.03	1218.49	1992.31	1528.36	1380.15	0.207854	0.164053	0.20002	0.269451	Dctn1	13191	dynactin 1 [Source:MGI Symbol;Acc:MGI:107745]
ENSMUSG00000028701	2.46208	3.18819	0.695725	3.44383	0	3.06849	8.5358	3.6879	7.83871	0	3.76619	1.97974	2.41514	0.679146	0.684369	0.200118	0.269564	Lurap1	68075	leucine rich adaptor protein 1 [Source:MGI Symbol;Acc:MGI:1915325]
ENSMUSG00000090862	5300.86	5977.06	5517.8	6581.86	4903.41	4924.17	5566.41	6371.46	6524.42	6369.53	5081.85	5801.63	5500.16	0.105041	0.081635	0.200196	0.269647	Rps13	68052	ribosomal protein S13 [Source:MGI Symbol;Acc:MGI:1915302]
ENSMUSG00000121510	0	0.797047	0	1.37753	0	0	0	1.2293	2.6129	0	0	4.94935	1.99511	0.709896	1.05977	0.200256	0.269708		69717	novel transcript
ENSMUSG00000040918	365.209	353.889	328.382	367.801	407.972	322.192	367.039	382.312	271.742	315.651	233.504	326.657	318.334	-0.173104	0.136119	0.20061	0.270165	Slc19a2	116914	solute carrier family 19 (thiamine transporter), member 2 [Source:MGI Symbol;Acc:MGI:1928761]
ENSMUSG00000124948	0	6.37638	6.26153	0	0.860701	1.53425	2.13395	3.6879	0	17.919	1.2554	12.8683	4.24987	0.725934	0.854478	0.200712	0.270281			novel transcript, antisense to Zfp607b
ENSMUSG00000031972	0	3.98524	2.7829	3.44383	2.5821	0	1.06697	1.2293	0	0	0	1.97974	1.31457	-0.752494	0.905884	0.200927	0.27055	Acta1	11459	actin alpha 1, skeletal muscle [Source:MGI Symbol;Acc:MGI:87902]
ENSMUSG00000020258	11.4897	11.1587	9.74015	7.57643	12.9105	9.20548	8.5358	17.2102	5.2258	23.4326	10.0432	20.7873	13.6597	0.416889	0.347567	0.201078	0.270712	Glyctk	235582	glycerate kinase [Source:MGI Symbol;Acc:MGI:2444085]
ENSMUSG00000009733	70.5796	54.9963	66.7896	83.3408	90.3736	75.1781	72.5543	119.242	75.7742	48.2435	94.1547	104.926	80.1068	0.223714	0.176443	0.201063	0.270712	Tfcp2	21422	transcription factor CP2 [Source:MGI Symbol;Acc:MGI:98509]
ENSMUSG00000026928	213.38	237.52	240.721	188.722	296.942	298.411	235.801	267.988	198.581	180.569	234.759	194.014	231.575	-0.165025	0.130412	0.201128	0.27076	Card9	332579	caspase recruitment domain family, member 9 [Source:MGI Symbol;Acc:MGI:2685628]
ENSMUSG00000038712	1364.81	1363.75	1330.23	1529.06	1637.05	1453.7	1527.91	1776.34	1580.81	1516.23	1639.55	1429.37	1458	0.125416	0.0979923	0.201262	0.270919	Mindy1	75007	MINDY lysine 48 deubiquitinase 1 [Source:MGI Symbol;Acc:MGI:1922257]
ENSMUSG00000092482	0	3.18819	0	0	0	0	0	2.4586	1.30645	4.13516	1.2554	4.94935	1.09617	0.653956	1.08876	0.20132	0.270976	Gm20531		predicted gene 20531 [Source:MGI Symbol;Acc:MGI:5141996]
ENSMUSG00000103847	71.4003	54.9963	68.8768	54.4126	38.7315	46.0274	60.8175	63.9236	36.5806	26.1894	60.259	26.7265	65.4368	-0.273458	0.218905	0.201532	0.271241	Gm20056		predicted gene, 20056 [Source:MGI Symbol;Acc:MGI:5012241]
ENSMUSG00000058440	404.602	337.151	380.562	378.822	381.29	398.904	439.593	376.166	424.597	434.192	402.982	385.059	385.602	0.109298	0.0855578	0.201735	0.271493	Nrf1	18181	nuclear respiratory factor 1 [Source:MGI Symbol;Acc:MGI:1332235]
ENSMUSG00000021193	989.756	830.523	932.272	797.592	822.83	859.945	985.884	979.753	958.935	1017.25	1005.57	763.19	869.987	0.124999	0.0976042	0.2019	0.271695	Pitrm1	69617	pitrilysin metallepetidase 1 [Source:MGI Symbol;Acc:MGI:1916867]
ENSMUSG00000097476	3.28277	8.76752	5.5658	4.82137	9.46771	23.7808	9.60277	0	5.2258	1.37839	0	9.8987	5.59038	-0.687921	0.717151	0.201945	0.271735	Gm26583		predicted gene, 26583 [Source:MGI Symbol;Acc:MGI:5477077]
ENSMUSG00000001018	845.314	881.534	836.957	827.209	782.377	887.562	802.365	849.447	782.564	831.167	785.878	704.787	832.474	-0.0898861	0.071157	0.202102	0.271905	Snapin	20615	SNAP-associated protein [Source:MGI Symbol;Acc:MGI:1333745]
ENSMUSG00000040356	926.563	944.501	911.4	750.756	908.039	1078.58	965.612	969.918	1022.95	1026.9	922.716	985.91	955.407	0.0943637	0.0741627	0.202088	0.271905	Skic2	108077	SKI2 subunit of superkiller complex [Source:MGI Symbol;Acc:MGI:1099835]
ENSMUSG00000071644	9886.89	10042.8	9916.17	10651.1	9138.92	8558.8	8540.06	9032.9	9814.06	9388.19	8060.9	8634.63	8432.76	-0.124647	0.0954303	0.202359	0.27223	Eef1g	67160	eukaryotic translation elongation factor 1 gamma [Source:MGI Symbol;Acc:MGI:1914410]
ENSMUSG00000128180	1.64139	0.797047	2.08718	3.44383	4.3035	0	1.06697	0	0	2.75677	1.2554	0	2.85736	-0.737484	0.840804	0.202393	0.272234			novel transcript, antisense to Fyn
ENSMUSG00000033228	727.955	549.963	823.738	378.133	784.959	830.795	880.254	609.733	623.177	731.923	1098.47	844.359	683.162	0.219802	0.174766	0.202382	0.272234	Scaf11	72193	SR-related CTD-associated factor 11 [Source:MGI Symbol;Acc:MGI:1919443]
ENSMUSG00000070490	5.74485	7.17342	9.04443	10.3315	6.0249	7.67123	9.60277	14.7516	10.4516	11.0271	12.554	7.91896	9.28188	0.445799	0.377793	0.202481	0.272333	Gm10293		predicted pseudogene 10293 [Source:MGI Symbol;Acc:MGI:3704216]
ENSMUSG00000034274	655.734	658.361	636.588	683.945	692.003	641.315	696.734	669.969	749.903	708.491	748.216	641.436	685.863	0.0850454	0.0671264	0.202575	0.272439	Thoc5	107829	THO complex 5 [Source:MGI Symbol;Acc:MGI:1351333]
ENSMUSG00000015971	461.23	439.173	357.603	455.964	413.997	461.808	400.115	372.478	389.322	401.111	468.263	369.221	397.565	-0.109029	0.0862226	0.202767	0.272676	Actr8	56249	ARP8 actin-related protein 8 [Source:MGI Symbol;Acc:MGI:1860775]
ENSMUSG00000041303	476.002	458.302	402.825	447.698	438.097	421.918	475.871	430.255	440.274	497.598	531.033	455.34	453.365	0.0981385	0.0765679	0.203036	0.273017	Gtf3c3	98488	general transcription factor IIIC, polypeptide 3 [Source:MGI Symbol;Acc:MGI:2138383]
ENSMUSG00000089936	0.820693	5.57933	2.7829	4.82137	1.7214	4.60274	5.33487	0	2.6129	1.37839	0	0	2.66887	-0.702613	0.741327	0.203067	0.273037	Gm16199		predicted gene 16199 [Source:MGI Symbol;Acc:MGI:3801797]
ENSMUSG00000067786	1.64139	2.39114	0	0	0.860701	0	4.2679	0	1.30645	6.89193	3.76619	0	1.62894	0.700224	1.00512	0.203359	0.273408	Nnat	18111	neuronatin [Source:MGI Symbol;Acc:MGI:104716]
ENSMUSG00000087659	0	0	0	0	0.860701	0	0	0	6.53226	0	0	0	1.01544	0.604024	1.13228	0.203373	0.273408	Gm12606		predicted gene 12606 [Source:MGI Symbol;Acc:MGI:3649222]
ENSMUSG00000028433	750.114	623.291	810.52	336.118	912.343	897.534	715.94	457.3	587.903	464.516	900.119	512.753	638.13	-0.240359	0.193616	0.203408	0.273434	Ubap2	68926	ubiquitin-associated protein 2 [Source:MGI Symbol;Acc:MGI:1916176]
ENSMUSG00000035949	728.776	826.538	735.381	913.994	719.546	693.48	638.051	776.918	712.016	765.005	669.126	724.585	737.762	-0.108243	0.0853575	0.203562	0.273621	Fbxw2	30050	F-box and WD-40 domain protein 2 [Source:MGI Symbol;Acc:MGI:1353435]
ENSMUSG00000038429	3554.42	3593.09	3283.13	3443.15	3423.01	3136.77	3636.25	3620.29	3801.77	3703.73	3392.08	3472.46	3290.7	0.0821054	0.0642041	0.203606	0.273659	Usp5	22225	ubiquitin specific peptidase 5 (isopeptidase T) [Source:MGI Symbol;Acc:MGI:1347343]
ENSMUSG00000019774	117.359	154.627	114.099	133.621	111.891	100.493	105.63	120.471	92.758	147.487	90.3886	90.0782	108.29	-0.180801	0.143936	0.2037	0.273765	Mtrf1l	108853	mitochondrial translational release factor 1-like [Source:MGI Symbol;Acc:MGI:1918830]
ENSMUSG00000046180	0.820693	0	0	1.37753	0.860701	0	4.2679	0	10.4516	0	1.2554	0	0.931465	0.592649	1.1015	0.203796	0.273874	Magea13	75352	MAGE family member A13 [Source:MGI Symbol;Acc:MGI:1922602]
ENSMUSG00000061062	42.6761	27.8967	29.2205	41.326	32.7066	26.8493	52.2817	44.2548	35.2742	42.73	52.7267	20.7873	42.7101	0.284842	0.230762	0.20405	0.274193	Hdac1-ps		histone deacetylase 1, pseudogene [Source:MGI Symbol;Acc:MGI:3704479]
ENSMUSG00000026096	9.02763	3.98524	3.47863	4.1326	12.9105	1.53425	9.60277	7.3758	11.7581	4.13516	8.78778	15.8379	8.37216	0.578039	0.531665	0.204087	0.274222	Osgepl1	72085	O-sialoglycoprotein endopeptidase-like 1 [Source:MGI Symbol;Acc:MGI:1919335]
ENSMUSG00000125093	0	3.18819	2.08718	0	0	0	1.06697	4.9172	1.30645	0	5.02159	1.97974	2.13298	0.725422	0.893705	0.204268	0.274445			novel transcript, antisense to Scamp3 and Clk2 and Fam189b
ENSMUSG00000004266	5700.54	5470.14	5166.45	4682.24	5128.91	5213.37	6124.43	5378.19	5393.03	6077.31	5484.83	6190.65	5248.83	0.142815	0.112645	0.204294	0.274459	Ptpn6	15170	protein tyrosine phosphatase, non-receptor type 6 [Source:MGI Symbol;Acc:MGI:96055]
ENSMUSG00000120443	3.28277	1.59409	3.47863	0	0.860701	0.767123	2.13395	7.3758	1.30645	0	2.51079	9.8987	3.27062	0.715459	0.813903	0.20444	0.274635	Gm57341		predicted gene, 57341 [Source:MGI Symbol;Acc:MGI:7338595]
ENSMUSG00000073633	26.2622	24.7085	36.1777	37.8822	19.7961	35.2877	13.8707	33.1911	22.2097	17.919	30.1295	28.7062	31.9806	-0.291928	0.238288	0.204809	0.275109	Fbxo36	66153	F-box protein 36 [Source:MGI Symbol;Acc:MGI:1289192]
ENSMUSG00000127633	0	0	0	0	0	0	0	0	0	5.51355	0	0	1.07201	0.72121	1.30929	0.205167	0.275528			novel transcript
ENSMUSG00000115026	4.92416	15.1439	12.5231	6.1989	8.60701	3.06849	6.40185	13.5223	9.14516	17.919	10.0432	21.7771	11.0017	0.529085	0.470929	0.205144	0.275528	Gm49041		predicted gene, 49041 [Source:MGI Symbol;Acc:MGI:6118414]
ENSMUSG00000057093	3.28277	2.39114	4.87008	19.2855	15.4926	10.7397	12.8037	19.6688	13.0645	19.2974	11.2986	14.848	10.1613	0.555932	0.502872	0.205154	0.275528	Zfp607b	112415	zinc finger protein 607B [Source:MGI Symbol;Acc:MGI:2148237]
ENSMUSG00000087312	0	0	0	0	0.860701	1.53425	0	0	0	0	3.76619	3.95948	2.40742	0.715977	1.00067	0.205229	0.27559	Gm13833		predicted gene 13833 [Source:MGI Symbol;Acc:MGI:3650920]
ENSMUSG00000066632	13.1311	4.78228	22.9589	21.3518	7.74631	16.1096	32.0092	28.2739	14.371	15.1623	15.0648	18.8075	18.0674	0.453447	0.386432	0.205301	0.275666	Pgk1-rs7		phosphoglycerate kinase-1, related sequence-7 [Source:MGI Symbol;Acc:MGI:97562]
ENSMUSG00000039065	204.353	201.653	193.412	168.059	179.886	130.411	132.305	168.414	181.597	158.514	160.691	176.197	166.393	-0.139123	0.110674	0.205639	0.276098	Atpsckmt	68073	ATP synthase C subunit lysine N-methyltransferase [Source:MGI Symbol;Acc:MGI:1915323]
ENSMUSG00000025173	1303.26	1519.17	1262.05	1744.65	1211.87	1235.84	1159.8	1397.71	1213.69	1371.49	1043.23	1331.37	1409.17	-0.137516	0.109367	0.205794	0.276286	Wdr45b	66840	WD repeat domain 45B [Source:MGI Symbol;Acc:MGI:1914090]
ENSMUSG00000051853	4163.38	4336.73	4282.88	4286.88	3961.8	4527.56	4394.87	4486.95	4413.19	4390.16	4583.45	4417.79	4474.64	0.0626362	0.0490255	0.205841	0.276329	Arf3	11842	ADP-ribosylation factor 3 [Source:MGI Symbol;Acc:MGI:99432]
ENSMUSG00000027384	265.905	239.911	221.936	380.199	184.19	145.753	195.256	186.854	215.564	245.353	175.756	224.7	219.54	-0.20568	0.165117	0.206098	0.276652	Ndufaf5	69487	NADH:ubiquinone oxidoreductase complex assembly factor 5 [Source:MGI Symbol;Acc:MGI:1916737]
ENSMUSG00000037112	130.49	97.2398	102.967	120.534	178.165	125.041	171.783	152.433	120.194	102.001	190.82	154.42	129.759	0.238143	0.19096	0.206169	0.276727	Sik2	235344	salt inducible kinase 2 [Source:MGI Symbol;Acc:MGI:2445031]
ENSMUSG00000086682	4.10347	0	1.39145	2.75507	0.860701	3.83562	1.06697	11.0637	0	9.64871	5.02159	1.97974	4.41142	0.695135	0.762756	0.206225	0.276781	Gm16023	100502734	predicted gene 16023 [Source:MGI Symbol;Acc:MGI:3802146]
ENSMUSG00000108456	1.64139	3.98524	0	0	4.3035	4.60274	2.13395	0	0	0	0	0	0.800723	-0.571005	1.11517	0.206349	0.276926	4732496C06Rik	319685	RIKEN cDNA 4732496C06 gene [Source:MGI Symbol;Acc:MGI:2442534]
ENSMUSG00000026547	12027.3	11579.5	12775.6	11598.8	11937.9	9772.39	11680.2	11816	14180.2	12215.3	12611.7	11962.6	10887.6	0.0959498	0.075427	0.206475	0.277074	Tagln2	21346	transgelin 2 [Source:MGI Symbol;Acc:MGI:1312985]
ENSMUSG00000121760	4.10347	3.98524	2.7829	1.37753	6.8856	1.53425	0	0	0	0	3.76619	2.96961	1.76741	-0.716996	0.952153	0.206618	0.277246			novel transcript
ENSMUSG00000131991	4.10347	0	0	0.688767	2.5821	1.53425	3.20092	0	3.91935	0	1.2554	13.8582	2.72053	0.719894	0.877541	0.206904	0.277608			novel transcript
ENSMUSG00000086108	2.46208	2.39114	4.87008	9.64274	1.7214	7.67123	9.60277	3.6879	5.2258	2.75677	12.554	14.848	5.68414	0.587545	0.545716	0.207058	0.277784	Gm5602		predicted gene 5602 [Source:MGI Symbol;Acc:MGI:3645136]
ENSMUSG00000055069	50.0623	45.4317	55.658	66.8104	57.6669	37.5891	24.5404	68.8408	41.8064	39.9732	37.6619	39.5948	49.5827	-0.298491	0.244856	0.207077	0.277784	Rab39	270160	RAB39, member RAS oncogene family [Source:MGI Symbol;Acc:MGI:2442855]
ENSMUSG00000034156	0	0	3.47863	8.95397	0.860701	0	2.13395	1.2293	1.30645	0	0	0	2.47522	-0.734343	0.923128	0.207082	0.277784	Tspoap1	207777	TSPO associated protein 1 [Source:MGI Symbol;Acc:MGI:2450877]
ENSMUSG00000045005	122.283	162.598	128.709	117.09	129.966	150.356	138.707	138.911	105.823	89.5951	107.964	121.754	136.075	-0.197861	0.157998	0.207144	0.277846	Fzd5	14367	frizzled class receptor 5 [Source:MGI Symbol;Acc:MGI:108571]
ENSMUSG00000079508	193.684	172.959	176.714	175.636	199.683	129.644	140.841	147.516	177.677	195.731	128.05	140.562	152.498	-0.172236	0.138136	0.207265	0.277987	Apoo	68316	apolipoprotein O [Source:MGI Symbol;Acc:MGI:1915566]
