## Supplementary material for "Proton-Activated Chloride Channel 1 (PACC1) is essential for innate host defense against bacterial sepsis": Dataset 1 (part 26 of 44)

### Sheet: WT_Stim_vs_WT_Ctrl_counts (continued)
	Normalized counts												DE: WT stimulated vs WT control
ENSMUSG00000021917	2160.07	2366.43	2169.27	2713.05	2035.56	2095.01	2348.41	2564.32	2407.79	2686.48	2189.41	2332.13	2428.62	0.100795	0.0799948	0.207345	0.278074	Spcs1	69019	signal peptidase complex subunit 1 homolog (S. cerevisiae) [Source:MGI Symbol;Acc:MGI:1916269]
ENSMUSG00000039634	99.3039	98.8339	60.5281	135.687	93.8164	98.9589	98.1616	92.1975	87.5322	68.9193	81.6008	76.22	93.1218	-0.211135	0.169925	0.207491	0.278249	Zfp189	230162	zinc finger protein 189 [Source:MGI Symbol;Acc:MGI:2444707]
ENSMUSG00000003299	1240.07	1192.38	1060.98	1192.94	1130.96	1008	1021.09	1059.66	1201.94	1214.36	932.76	939.386	1124.68	-0.100533	0.0800133	0.207587	0.278355	Mrpl4	66163	mitochondrial ribosomal protein L4 [Source:MGI Symbol;Acc:MGI:2137210]
ENSMUSG00000022602	8.20693	15.9409	17.3931	0.688767	10.3284	13.0411	17.0716	33.1911	7.83871	11.0271	7.53238	20.7873	37.743	0.491495	0.430795	0.207602	0.278355	Arc	11838	activity regulated cytoskeletal-associated protein [Source:MGI Symbol;Acc:MGI:88067]
ENSMUSG00000040627	0	0	0.695725	0	0	3.83562	2.13395	4.9172	0	1.37839	3.76619	1.97974	2.29435	0.707189	0.971941	0.207652	0.278381	Aicda	11628	activation-induced cytidine deaminase [Source:MGI Symbol;Acc:MGI:1342279]
ENSMUSG00000121880	0	3.98524	2.7829	4.1326	2.5821	3.06849	0	0	0	2.75677	2.51079	0	1.52994	-0.694103	0.989891	0.207646	0.278381			novel transcript
ENSMUSG00000068859	6.56555	5.57933	4.17435	8.95397	12.0498	4.60274	13.8707	11.0637	11.7581	11.0271	6.27698	5.93922	11.3701	0.452064	0.390007	0.208416	0.279381	Sp9	381373	trans-acting transcription factor 9 [Source:MGI Symbol;Acc:MGI:3574660]
ENSMUSG00000110744	18.0553	19.1291	23.6547	17.9079	15.4926	11.5069	23.4734	19.6688	22.2097	37.2164	16.3202	17.8177	22.6432	0.330681	0.27342	0.20843	0.279381	Gm5171		predicted gene 5171 [Source:MGI Symbol;Acc:MGI:3642952]
ENSMUSG00000142282	1.64139	0	0	0	0.860701	0.767123	2.13395	0	10.4516	0	0	0	1.4785	0.667532	1.05304	0.208697	0.279719			novel transcript, antisense to Vdac3
ENSMUSG00000002968	565.458	539.601	549.623	393.975	714.382	752.548	672.194	554.415	611.419	698.842	666.616	712.706	607.31	0.155855	0.123919	0.208877	0.279938	Med25	75613	mediator complex subunit 25 [Source:MGI Symbol;Acc:MGI:1922863]
ENSMUSG00000059461	81.2486	74.1254	63.311	81.2745	67.1346	58.3014	55.4827	71.2994	50.9516	73.0545	59.0036	55.4327	67.4111	-0.217253	0.175999	0.209023	0.280112	Gm7331		predicted gene 7331 [Source:MGI Symbol;Acc:MGI:3644702]
ENSMUSG00000134702	4.92416	0.797047	0	2.0663	0.860701	0.767123	2.13395	0	0	0	0	0	0.979235	-0.704689	1.05447	0.209129	0.280233			novel transcript, antisense to Dolpp1
ENSMUSG00000121016	2.46208	3.98524	6.26153	0.688767	6.0249	5.36986	3.20092	2.4586	3.91935	0	0	1.97974	4.03136	-0.685067	0.729945	0.209306	0.28045	Gm41818		predicted gene, 41818 [Source:MGI Symbol;Acc:MGI:5624703]
ENSMUSG00000037210	203.532	149.048	199.673	107.448	288.335	347.507	320.092	205.293	219.484	194.353	351.511	289.042	269.826	0.275611	0.224628	0.209482	0.280655	Fam193a	231128	family with sequence homology 193, member A [Source:MGI Symbol;Acc:MGI:2447768]
ENSMUSG00000083736	4.10347	2.39114	6.26153	2.0663	3.4428	4.60274	6.40185	1.2293	1.30645	12.4055	1.2554	16.8278	5.2131	0.60353	0.575067	0.209494	0.280655	Gm6039		predicted gene 6039 [Source:MGI Symbol;Acc:MGI:3648055]
ENSMUSG00000031197	1005.35	1039.35	1038.02	1165.39	891.686	848.439	958.143	1113.75	1229.37	1211.6	932.76	1070.05	1013.18	0.119728	0.0956688	0.209507	0.280655	Vbp1	22327	von Hippel-Lindau binding protein 1 [Source:MGI Symbol;Acc:MGI:1333804]
ENSMUSG00000121369	0	0	0.695725	0	0	0	3.20092	0	2.6129	0	1.2554	0	0.859419	0.598324	1.1566	0.209711	0.280908	SLC9C2		novel protein, ortholog of solute carrier family 9 member C2 SLC9C2 (Homo sapiens)
ENSMUSG00000041471	72.221	52.6051	59.1366	51.6575	55.9455	69.8082	58.6836	55.3185	62.7097	33.0813	47.7051	42.5644	57.4459	-0.255761	0.207902	0.209751	0.280939	Shld2	75698	shieldin complex subunit 2 [Source:MGI Symbol;Acc:MGI:1922948]
ENSMUSG00000036309	2073.89	2296.29	2087.18	2493.34	2125.07	1880.22	1881.08	2234.87	2095.55	2099.28	1745	2034.18	2012.37	-0.0992473	0.0796162	0.20988	0.281092	Skp1	21402	S-phase kinase-associated protein 1 [Source:MGI Symbol;Acc:MGI:103575]
ENSMUSG00000126438	13.1311	9.56457	27.1333	30.9945	14.6319	10.7397	4.2679	9.8344	19.5968	16.5406	8.78778	14.848	15.7137	-0.464547	0.405392	0.2099	0.281097			novel transcript
ENSMUSG00000020191	1.64139	0.797047	1.39145	4.1326	10.3284	6.13699	6.40185	22.1274	1.30645	5.51355	6.27698	1.97974	7.78924	0.613786	0.601546	0.210366	0.2817	Spmip7	73862	sperm microtubule inner protein 7 [Source:MGI Symbol;Acc:MGI:1921112]
ENSMUSG00000121256	9.02763	2.39114	1.39145	5.51013	6.8856	6.90411	0	3.6879	0	0	0	11.8784	5.45461	-0.656241	0.660094	0.210397	0.28172	Gm57175		predicted gene, 57175 [Source:MGI Symbol;Acc:MGI:7338263]
ENSMUSG00000126408	8.20693	1.59409	4.87008	2.75507	0	0	0	0	0	4.13516	0	0	1.30754	-0.580296	1.06432	0.210423	0.281734			novel transcript, antisense to Lamb1
ENSMUSG00000044566	7.38624	5.57933	3.47863	0	6.0249	1.53425	3.20092	0	0	0	5.02159	2.96961	3.80368	-0.676184	0.710208	0.210697	0.282079	Cage1	71213	cancer antigen 1 [Source:MGI Symbol;Acc:MGI:1918463]
ENSMUSG00000139989	29.545	19.1291	31.3076	22.0405	11.1891	37.5891	32.0092	38.1083	36.5806	31.7029	38.9173	24.7467	29.2667	0.378632	0.318545	0.210928	0.282345			novel transcript
ENSMUSG00000023262	29.545	39.0553	32.0034	59.9227	50.7813	32.2192	53.3487	43.0255	58.7903	64.7842	51.4713	34.6454	42.6108	0.304539	0.251301	0.210919	0.282345	Acy1	109652	aminoacylase 1 [Source:MGI Symbol;Acc:MGI:87913]
ENSMUSG00000142068	4.10347	3.18819	6.26153	0.688767	3.4428	0	16.0046	4.9172	3.91935	1.37839	1.2554	7.91896	3.55315	0.672117	0.706823	0.210943	0.282345			novel transcript, sense intronic to Cmtm7
ENSMUSG00000099139	1.64139	0.797047	0	2.0663	0.860701	0.767123	0	0	0	1.37839	0	0	0.827239	-0.749146	1.08808	0.211144	0.282532	1110028F18Rik	68692	RIKEN cDNA 1110028F18 gene [Source:MGI Symbol;Acc:MGI:1915942]
ENSMUSG00000120880	0.820693	3.98524	1.39145	0.688767	0.860701	3.06849	2.13395	0	0	0	0	0.98987	0.960258	-0.734015	0.96786	0.211137	0.282532	1700029K24Rik		RIKEN cDNA 1700029K24 gene [Source:MGI Symbol;Acc:MGI:1920521]
ENSMUSG00000120329	0.820693	0	0	0	2.5821	0	0	1.2293	5.2258	1.37839	0	4.94935	1.15428	0.650721	1.04848	0.211147	0.282532	Gm46412		predicted gene, 46412 [Source:MGI Symbol;Acc:MGI:5826049]
ENSMUSG00000023020	674.61	900.663	681.115	891.953	754.834	610.63	797.03	1011.71	823.064	918.006	682.936	785.957	835.353	0.150473	0.121081	0.211107	0.282532	Cox14	66379	cytochrome c oxidase assembly protein 14 [Source:MGI Symbol;Acc:MGI:1913629]
ENSMUSG00000033014	405.423	337.948	418.131	243.823	433.793	489.425	391.58	301.179	347.516	326.678	404.238	304.88	365.618	-0.161925	0.130803	0.211191	0.28257	Trim33	94093	tripartite motif-containing 33 [Source:MGI Symbol;Acc:MGI:2137357]
ENSMUSG00000143727	0.820693	0.797047	2.08718	4.1326	0.860701	3.06849	0	8.6051	3.91935	6.89193	2.51079	1.97974	2.87507	0.655728	0.675557	0.211245	0.282621			novel transcript, antisense to Bloc1s3
ENSMUSG00000100164	32.007	43.8376	48.005	23.4181	27.5424	23.0137	52.2817	47.9427	40.5	31.7029	32.6403	40.5847	43.3821	0.298824	0.246133	0.211372	0.282769	2610306M01Rik	67170	RIKEN cDNA 2610306M01 gene [Source:MGI Symbol;Acc:MGI:1914420]
ENSMUSG00000120162	5.74485	6.37638	9.74015	4.82137	4.3035	3.06849	6.40185	2.4586	9.14516	13.7839	12.554	5.93922	11.0763	0.456334	0.398087	0.211439	0.282838	Gm5817	115488784	predicted gene 5817 [Source:MGI Symbol;Acc:MGI:3779527]
ENSMUSG00000029651	17.2346	24.7085	14.6102	5.51013	33.5673	12.274	12.8037	19.6688	15.6774	41.3516	50.2159	17.8177	24.231	0.468244	0.410893	0.21147	0.282857	Mtus2	77521	microtubule associated tumor suppressor candidate 2 [Source:MGI Symbol;Acc:MGI:1915388]
ENSMUSG00000037197	562.175	494.169	550.319	509.687	600.769	595.288	632.716	591.294	497.758	649.22	682.936	502.854	568.989	0.102089	0.0813833	0.211605	0.283017	Rbm17	76938	RNA binding motif protein 17 [Source:MGI Symbol;Acc:MGI:1924188]
ENSMUSG00000054626	7.38624	19.1291	11.8273	40.6372	14.6319	11.5069	6.40185	15.9809	20.9032	20.6758	2.51079	2.96961	16.3684	-0.514302	0.464668	0.211678	0.283093	Xlr	22441	X-linked lymphocyte-regulated [Source:MGI Symbol;Acc:MGI:98976]
ENSMUSG00000015846	778.017	812.988	848.089	579.253	1137.85	950.466	820.503	778.147	702.871	613.382	868.734	741.413	731.248	-0.169517	0.137733	0.211731	0.283143	Rxra	20181	retinoid X receptor alpha [Source:MGI Symbol;Acc:MGI:98214]
ENSMUSG00000060935	262.622	305.269	265.767	276.884	287.474	273.863	256.074	260.612	210.339	260.515	213.417	310.819	251.498	-0.139417	0.1125	0.211775	0.283181	Tmem263	103266	transmembrane protein 263 [Source:MGI Symbol;Acc:MGI:2143652]
ENSMUSG00000042305	1403.39	1578.95	1492.33	1861.05	1341.83	1388.49	1515.1	1529.25	1865.61	1808.44	1468.81	1603.59	1522.48	0.109449	0.0878106	0.212003	0.283464	Tmem183a	57439	transmembrane protein 183A [Source:MGI Symbol;Acc:MGI:1914729]
ENSMUSG00000049532	12.3104	6.37638	6.26153	5.51013	10.3284	10.7397	5.33487	1.2293	3.91935	2.75677	6.27698	11.8784	6.06305	-0.539497	0.49157	0.21204	0.283492	Sall2	50524	spalt like transcription factor 2 [Source:MGI Symbol;Acc:MGI:1354373]
ENSMUSG00000027584	3.28277	0	0	0	0.860701	0	3.20092	0	5.2258	0	0	2.96961	1.79689	0.704048	0.934633	0.212163	0.283635	Oprl1	18389	opioid receptor-like 1 [Source:MGI Symbol;Acc:MGI:97440]
ENSMUSG00000037938	193.684	191.291	176.714	188.722	220.339	196.384	241.136	249.548	256.064	212.272	198.353	166.298	217.01	0.177664	0.143533	0.21227	0.283757	Chchd5	66170	coiled-coil-helix-coiled-coil-helix domain containing 5 [Source:MGI Symbol;Acc:MGI:1913420]
ENSMUSG00000025190	1294.23	1274.48	1304.48	1324.5	1226.5	1162.96	1241.96	1401.4	1380.92	1327.39	1250.37	1402.65	1330.27	0.0765528	0.0616649	0.212298	0.283772	Got1	14718	glutamic-oxaloacetic transaminase 1, soluble [Source:MGI Symbol;Acc:MGI:95791]
ENSMUSG00000071646	1627.44	1563.01	1592.51	1689.54	1614.67	1536.55	1565.25	1670.62	1519.4	1321.87	1460.03	1617.45	1489.39	-0.0699422	0.0567456	0.21236	0.283835	Mta2	23942	metastasis-associated gene family, member 2 [Source:MGI Symbol;Acc:MGI:1346340]
ENSMUSG00000083429	0	0	0.695725	2.0663	1.7214	0	1.06697	2.4586	1.30645	0	6.27698	0.98987	1.20762	0.713135	0.890374	0.212505	0.283985	Gm15198		predicted gene 15198 [Source:MGI Symbol;Acc:MGI:3705463]
ENSMUSG00000061086	4.92416	0	0	0	0	0	0	3.6879	0	0	1.2554	12.8683	2.3462	0.653624	1.04096	0.212501	0.283985	Myl4	17896	myosin, light polypeptide 4 [Source:MGI Symbol;Acc:MGI:97267]
ENSMUSG00000113936	11.4897	15.1439	16.6974	7.57643	12.0498	6.13699	3.20092	8.6051	7.83871	12.4055	7.53238	8.90883	8.10629	-0.453585	0.396496	0.212577	0.28406	Gm8784		predicted gene 8784 [Source:MGI Symbol;Acc:MGI:3646031]
ENSMUSG00000010936	1416.52	1325.49	1394.23	1048.3	1510.53	1475.95	1591.93	1416.15	1377	1281.9	1765.09	1491.73	1387.4	0.12608	0.102088	0.212751	0.284272	Vac14	234729	Vac14 homolog (S. cerevisiae) [Source:MGI Symbol;Acc:MGI:2157980]
ENSMUSG00000099632	8.20693	13.5498	4.87008	15.1529	6.0249	5.36986	10.6697	6.1465	0	5.51355	0	5.93922	6.7112	-0.631076	0.630788	0.212865	0.284403	2900093K20Rik		RIKEN cDNA 2900093K20 gene [Source:MGI Symbol;Acc:MGI:1915287]
ENSMUSG00000082431	22.9794	13.5498	20.8718	16.5304	18.9354	14.5753	19.2055	34.4204	28.7419	26.1894	17.5756	13.8582	20.723	0.343851	0.287198	0.212996	0.284557	Prdx2-ps1		peroxiredoxin 2, pseudogene 1 [Source:MGI Symbol;Acc:MGI:1321403]
ENSMUSG00000075033	28.7243	31.8819	33.3948	40.6372	39.5922	30.6849	9.60277	25.8153	16.9839	27.5677	23.8525	45.534	23.7427	-0.402522	0.345097	0.213018	0.284563	Nxpe3	385658	neurexophilin and PC-esterase domain family, member 3 [Source:MGI Symbol;Acc:MGI:2686598]
ENSMUSG00000131903	1.64139	0	4.87008	0.688767	0	0	0	9.8344	1.30645	2.75677	3.76619	1.97974	1.82981	0.709362	0.896903	0.213512	0.285202			novel transcript, antisense to Scamp1
ENSMUSG00000087626	1.64139	3.18819	4.17435	3.44383	4.3035	0	5.33487	4.9172	5.2258	5.51355	6.27698	3.95948	3.29231	0.631222	0.63316	0.213571	0.28526	Gm15050	100504154	predicted gene 15050 [Source:MGI Symbol;Acc:MGI:3705180]
ENSMUSG00000031913	689.382	795.453	819.564	790.704	801.312	771.726	814.101	781.835	875.322	849.086	799.688	885.933	800.339	0.0997855	0.0807616	0.213862	0.285626	Vps4a	116733	vacuolar protein sorting 4A [Source:MGI Symbol;Acc:MGI:1890520]
ENSMUSG00000042426	347.974	221.579	304.032	241.068	327.066	276.932	394.781	285.198	278.274	330.813	410.515	270.234	285.173	0.193436	0.156954	0.21391	0.285669	Dhx29	218629	DExH-box helicase 29 [Source:MGI Symbol;Acc:MGI:2145374]
ENSMUSG00000001674	593.361	490.981	609.455	478.004	600.769	564.603	530.286	480.657	574.839	500.354	479.561	464.249	487.64	-0.137501	0.111751	0.214407	0.28629	Ddx18	66942	DEAD box helicase 18 [Source:MGI Symbol;Acc:MGI:1914192]
ENSMUSG00000107320	0	0	1.39145	0	0	3.83562	1.06697	6.1465	0	1.37839	8.78778	0	1.77364	0.681397	0.998448	0.214398	0.28629	Gm42549		predicted gene 42549 [Source:MGI Symbol;Acc:MGI:5662686]
ENSMUSG00000030352	13.9518	17.535	12.5231	8.2652	10.3284	14.5753	14.9376	7.3758	9.14516	12.4055	5.02159	4.94935	10.6579	-0.450441	0.395482	0.21448	0.286366	Tspan9	109246	tetraspanin 9 [Source:MGI Symbol;Acc:MGI:1924558]
ENSMUSG00000030960	51.7037	76.5165	64.0067	59.2339	38.7315	55.2329	48.0138	28.2739	40.5	42.73	60.259	61.3719	46.8513	-0.277498	0.230633	0.214556	0.286446	Eef1akmt2	72096	EEF1A lysine methyltransferase 2 [Source:MGI Symbol;Acc:MGI:1919346]
ENSMUSG00000110611	0	3.18819	1.39145	1.37753	0.860701	2.30137	0	0	0	2.75677	0	0	1.14111	-0.632278	1.01183	0.214588	0.286468	Gm20163		predicted gene, 20163 [Source:MGI Symbol;Acc:MGI:5012348]
ENSMUSG00000094683	22.1587	34.273	16.6974	23.4181	14.6319	4.60274	27.7413	22.1274	37.8871	27.5677	28.8741	13.8582	24.44	0.398206	0.340134	0.214627	0.286498	Ap3m1-ps		adaptor-related protein complex 3, mu 1 subunit, pseudogene [Source:MGI Symbol;Acc:MGI:3645307]
ENSMUSG00000087351	0	0.797047	0	0	2.5821	2.30137	0	0	0	0	0	0	0.895083	-0.931168	1.43459	0.214696	0.286549	Gm11464		predicted gene 11464 [Source:MGI Symbol;Acc:MGI:3650572]
ENSMUSG00000084139	0	0	2.7829	0	0	0	2.13395	1.2293	0	0	1.2554	4.94935	1.14637	0.695942	1.00276	0.214698	0.286549	Gm12322		predicted gene 12322 [Source:MGI Symbol;Acc:MGI:3651558]
ENSMUSG00000082436	1.64139	0.797047	2.7829	6.88767	1.7214	0.767123	0	1.2293	0	2.75677	1.2554	0	1.06577	-0.699977	0.942065	0.214758	0.286608	Gm11688		predicted gene 11688 [Source:MGI Symbol;Acc:MGI:3650868]
ENSMUSG00000063698	9.84832	7.97047	15.306	9.64274	24.0996	23.0137	22.4065	12.293	19.5968	17.919	21.3417	24.7467	20.5315	0.372949	0.316494	0.214815	0.286662	Sfxn4	94281	sideroflexin 4 [Source:MGI Symbol;Acc:MGI:2137680]
ENSMUSG00000022779	232.256	221.579	226.806	215.584	226.364	286.137	240.069	223.733	265.21	292.218	244.802	265.285	244.22	0.119498	0.0956931	0.214868	0.286711	Top3b	21976	topoisomerase (DNA) III beta [Source:MGI Symbol;Acc:MGI:1333803]
ENSMUSG00000010492	0	0	4.17435	0	0	0.767123	2.13395	0	0	13.7839	3.76619	0	1.4844	0.646255	1.05329	0.214977	0.286806	Uckl1os	100271841	uridine-cytidine kinase 1-like 1, opposite strand [Source:MGI Symbol;Acc:MGI:3801877]
ENSMUSG00000029505	485.03	415.262	572.582	230.048	585.276	682.74	673.261	437.631	488.613	452.111	1008.08	547.398	558.863	0.267363	0.221221	0.214986	0.286806	Ep400	75560	E1A binding protein p400 [Source:MGI Symbol;Acc:MGI:1276124]
ENSMUSG00000018974	435.788	412.073	514.837	351.96	505.231	552.329	538.822	427.797	425.903	434.192	630.209	627.577	484.422	0.154169	0.12499	0.215002	0.286806	Sart3	53890	squamous cell carcinoma antigen recognized by T cells 3 [Source:MGI Symbol;Acc:MGI:1858230]
ENSMUSG00000046159	10.669	6.37638	6.95725	0	2.5821	3.06849	2.13395	1.2293	5.2258	0	3.76619	1.97974	3.48324	-0.669016	0.720787	0.215004	0.286806	Chrm3	12671	cholinergic receptor, muscarinic 3, cardiac [Source:MGI Symbol;Acc:MGI:88398]
ENSMUSG00000082755	1.64139	1.59409	2.08718	0	0	0	2.13395	0	5.2258	2.75677	3.76619	0.98987	1.59694	0.701399	0.915349	0.215163	0.286997	Gm8692		predicted gene 8692 [Source:MGI Symbol;Acc:MGI:3646818]
ENSMUSG00000072704	525.244	570.686	449.438	642.619	524.167	612.932	498.277	716.682	637.548	594.085	549.864	608.77	564.427	0.114832	0.0929782	0.215244	0.287062	Smim10l1	381820	small integral membrane protein 10 like 1 [Source:MGI Symbol;Acc:MGI:1914379]
ENSMUSG00000035228	0	0	0	0	0.860701	0	0	3.6879	0	4.13516	0	0	0.824663	0.509612	1.11329	0.215235	0.287062	Ccdc106	232821	coiled-coil domain containing 106 [Source:MGI Symbol;Acc:MGI:2385900]
ENSMUSG00000037995	41.8554	41.4465	57.0495	21.3518	39.5922	23.7808	24.5404	46.7134	37.8871	23.4326	22.5971	15.8379	44.3246	-0.36728	0.312266	0.215304	0.28712	Igsf9	93842	immunoglobulin superfamily, member 9 [Source:MGI Symbol;Acc:MGI:2135283]
ENSMUSG00000115936	2.46208	1.59409	2.08718	2.75507	5.1642	1.53425	0	0	0	2.75677	2.51079	0	1.06808	-0.688206	0.965746	0.215385	0.287208	4833415N18Rik		RIKEN cDNA 4833415N18 gene [Source:MGI Symbol;Acc:MGI:1921011]
ENSMUSG00000120618	0	3.18819	1.39145	0	0	4.60274	0	0	0	0	2.51079	0	1.06356	-0.653147	1.02565	0.215456	0.287279	Gm56982		predicted gene, 56982 [Source:MGI Symbol;Acc:MGI:7337877]
ENSMUSG00000060380	0	0	0	0	0	0	4.2679	0	0	0	0	1.97974	1.00487	0.576765	1.21368	0.215687	0.287545	C030014I23Rik		RIKEN cDNA C030014I23 gene [Source:MGI Symbol;Acc:MGI:1924631]
ENSMUSG00000050954	30.3657	7.97047	13.2188	15.1529	12.0498	25.3151	10.6697	8.6051	23.5161	9.64871	7.53238	11.8784	11.6119	-0.45948	0.407213	0.215679	0.287545	Zfp169	67911	zinc finger protein 169 [Source:MGI Symbol;Acc:MGI:1915161]
ENSMUSG00000120663	0	0.797047	0.695725	0	6.0249	0	0	0	0	0	0	0	0.96754	-0.739251	1.32307	0.215755	0.287614	Gm57279		predicted gene, 57279 [Source:MGI Symbol;Acc:MGI:7338471]
ENSMUSG00000093545	0.820693	3.18819	3.47863	3.44383	2.5821	3.06849	3.20092	0	1.30645	0	1.2554	0.98987	1.45664	-0.703378	0.82041	0.21587	0.287746	Gm5871		predicted gene 5871 [Source:MGI Symbol;Acc:MGI:3644058]
ENSMUSG00000083458	25.4415	23.9114	11.1316	25.4844	19.7961	16.8767	23.4734	9.8344	11.7581	23.4326	15.0648	8.90883	20.7839	-0.372491	0.318957	0.215916	0.287785	Gm5510		predicted pseudogene 5510 [Source:MGI Symbol;Acc:MGI:3648472]
ENSMUSG00000035951	0.820693	0	0	0	2.5821	4.60274	6.40185	2.4586	1.30645	0	5.02159	2.96961	2.25569	0.694218	0.814798	0.216033	0.28792	Ascl3	56787	achaete-scute family bHLH transcription factor 3 [Source:MGI Symbol;Acc:MGI:1928820]
ENSMUSG00000010751	95.2004	88.4722	99.4887	92.9835	94.6771	88.9863	118.434	103.261	88.8387	99.2439	161.946	79.1896	110.273	0.209356	0.171827	0.216082	0.287962	Tnfrsf22	79202	tumor necrosis factor receptor superfamily, member 22 [Source:MGI Symbol;Acc:MGI:1930270]
ENSMUSG00000017718	13.9518	19.1291	13.9145	14.4641	24.9603	4.60274	5.33487	0	13.0645	11.0271	17.5756	13.8582	11.0752	-0.487311	0.436559	0.216097	0.287962	Afmid	71562	arylformamidase [Source:MGI Symbol;Acc:MGI:2448704]
ENSMUSG00000042496	100.125	102.819	123.839	104.693	134.269	146.521	108.831	74.9873	97.9838	70.2977	166.968	90.0782	105.656	-0.218406	0.179	0.216157	0.28802	Prdm10	382066	PR domain containing 10 [Source:MGI Symbol;Acc:MGI:2682952]
ENSMUSG00000084866	7.38624	12.7528	10.4359	11.709	7.74631	7.67123	2.13395	12.293	2.6129	6.89193	11.2986	0.98987	7.36803	-0.549607	0.517243	0.216741	0.288776	A930006K02Rik		RIKEN cDNA A930006K02 gene [Source:MGI Symbol;Acc:MGI:1925683]
ENSMUSG00000086763	4.92416	7.17342	9.04443	2.75507	5.1642	5.36986	9.60277	17.2102	3.91935	12.4055	3.76619	7.91896	11.4939	0.536178	0.497258	0.216956	0.289041	Plxna4os1	319849	plexin A4, opposite strand 1 [Source:MGI Symbol;Acc:MGI:2442851]
ENSMUSG00000099631	0	0.797047	0	1.37753	0	0	0	0	1.30645	8.27032	0	0	1.06021	0.634305	1.05611	0.217263	0.289428	Gm8641		predicted gene 8641 [Source:MGI Symbol;Acc:MGI:3647459]
ENSMUSG00000085492	85.3521	89.2693	66.7896	108.136	103.284	79.0137	55.4827	68.8408	86.2258	75.8113	85.367	82.1592	99.1497	-0.222605	0.183709	0.217344	0.289515	Trmt61b	68789	tRNA methyltransferase 61B [Source:MGI Symbol;Acc:MGI:1916039]
ENSMUSG00000092625	3.28277	0.797047	2.08718	1.37753	2.5821	2.30137	3.20092	0	0	0	0	0	0.998112	-0.690927	1.02659	0.217407	0.289577	Gm20404		predicted gene 20404 [Source:MGI Symbol;Acc:MGI:5141869]
ENSMUSG00000026399	4.10347	10.3616	5.5658	1.37753	6.8856	5.36986	1.06697	1.2293	5.2258	0	2.51079	5.93922	3.7136	-0.667009	0.725403	0.217783	0.290056	Cd55	13136	CD55 molecule, decay accelerating factor for complement [Source:MGI Symbol;Acc:MGI:104850]
ENSMUSG00000038418	88.6349	82.0959	70.2682	69.5654	110.17	128.11	128.037	120.471	101.903	79.9464	156.925	85.1288	122.32	0.280479	0.233472	0.217805	0.290063	Egr1	13653	early growth response 1 [Source:MGI Symbol;Acc:MGI:95295]
ENSMUSG00000109110	0	0	0	0	0	0	0	0	0	1.37839	2.51079	0.98987	1.02072	0.721593	1.29596	0.217982	0.290277	Gm45014		predicted gene 45014 [Source:MGI Symbol;Acc:MGI:5753590]
ENSMUSG00000096795	29.545	11.9557	9.74015	9.64274	10.3284	10.7397	7.46882	17.2102	16.9839	6.89193	8.78778	0.98987	15.3896	-0.441152	0.390779	0.218133	0.290457	Zfp433	73610	zinc finger protein 433 [Source:MGI Symbol;Acc:MGI:1920860]
ENSMUSG00000051169	10.669	6.37638	14.6102	11.709	7.74631	6.90411	25.6074	8.6051	5.2258	22.0542	17.5756	7.91896	11.7235	0.485677	0.436815	0.218199	0.290523	Rpusd3	101122	RNA pseudouridylate synthase domain containing 3 [Source:MGI Symbol;Acc:MGI:2141440]
ENSMUSG00000052889	903.583	872.767	925.314	633.665	1097.39	1076.27	1188.61	892.472	1025.56	842.194	1512.75	1024.52	859.105	0.229113	0.188553	0.218377	0.290737	Prkcb	18751	protein kinase C, beta [Source:MGI Symbol;Acc:MGI:97596]
ENSMUSG00000048967	6.56555	4.78228	4.17435	14.4641	8.60701	0.767123	6.40185	18.4395	13.0645	4.13516	15.0648	7.91896	7.82872	0.560106	0.530101	0.21845	0.290814	Yjefn3	234365	YjeF N-terminal domain containing 3 [Source:MGI Symbol;Acc:MGI:2681845]
ENSMUSG00000021815	4.92416	0	2.08718	0	3.4428	2.30137	0	2.4586	0	0	1.2554	0	1.67576	-0.679003	1.00904	0.218497	0.290853	Mss51	74843	MSS51 mitochondrial translational activator [Source:MGI Symbol;Acc:MGI:1922093]
ENSMUSG00000007216	51.7037	52.6051	60.5281	53.035	79.1845	71.3425	85.358	47.9427	62.7097	49.6219	118.007	75.2301	70.4984	0.247973	0.205649	0.218516	0.290858	Zfp775	243372	zinc finger protein 775 [Source:MGI Symbol;Acc:MGI:2683557]
ENSMUSG00000047193	46.7795	36.6642	47.3093	44.0811	44.7564	42.1918	36.2771	25.8153	48.3387	30.3245	42.6835	25.7366	41.1313	-0.308214	0.259709	0.218862	0.291296	Dync2h1	110350	dynein cytoplasmic 2 heavy chain 1 [Source:MGI Symbol;Acc:MGI:107736]
ENSMUSG00000022521	150.187	105.21	175.323	86.7846	219.479	276.164	243.27	127.847	181.597	137.839	405.493	189.065	209.208	0.32139	0.271107	0.218914	0.291343	Crebbp	12914	CREB binding protein [Source:MGI Symbol;Acc:MGI:1098280]
ENSMUSG00000042116	0	4.78228	3.47863	3.44383	4.3035	0	1.06697	0	5.2258	0	0	0	2.70201	-0.699416	0.883592	0.219347	0.291898	Vwa1	246228	von Willebrand factor A domain containing 1 [Source:MGI Symbol;Acc:MGI:2179729]
ENSMUSG00000043903	25.4415	25.5055	30.6119	13.7753	31.8459	44.4932	28.8083	14.7516	10.4516	22.0542	40.1727	10.8886	25.7874	-0.390262	0.337936	0.21937	0.291907	Zfp469	195209	zinc finger protein 469 [Source:MGI Symbol;Acc:MGI:2684868]
ENSMUSG00000113015	0.820693	0	0.695725	0	0	0.767123	0	2.4586	1.30645	6.89193	0	0	1.04822	0.594552	1.06946	0.219388	0.291909	Gm6296		predicted gene 6296 [Source:MGI Symbol;Acc:MGI:3648150]
ENSMUSG00000102861	7.38624	0	5.5658	0.688767	0.860701	2.30137	1.06697	0	0	0	3.76619	0	1.2622	-0.657244	1.01278	0.219474	0.292001	Gm37637		predicted gene, 37637 [Source:MGI Symbol;Acc:MGI:5610865]
ENSMUSG00000097571	24.6208	4.78228	16.6974	10.3315	12.0498	9.97261	10.6697	6.1465	18.2903	2.75677	10.0432	2.96961	10.7353	-0.514132	0.474826	0.219586	0.292128	Jpx	70252	Jpx transcript, Xist activator (non-protein coding) [Source:MGI Symbol;Acc:MGI:2180008]
ENSMUSG00000030472	0	0	4.87008	0	0.860701	0	6.40185	2.4586	0	9.64871	3.76619	0	1.51676	0.634694	1.04979	0.219802	0.292394	Ceacam18	72431	CEA cell adhesion molecule 18 [Source:MGI Symbol;Acc:MGI:1919681]
ENSMUSG00000130719	0	0	1.39145	0	0	0	0	0	0	0	2.51079	8.90883	0.87132	0.489134	1.10751	0.219908	0.292513			novel transcript, antisense to Akr1a1
ENSMUSG00000117183	6.56555	10.3616	9.04443	4.1326	4.3035	3.83562	0	8.6051	2.6129	6.89193	3.76619	1.97974	4.67465	-0.55803	0.533756	0.220015	0.292633	Gm20008		predicted gene, 20008 [Source:MGI Symbol;Acc:MGI:5012193]
ENSMUSG00000135031	4.10347	0	0	0.688767	2.5821	0	0	0	0	0	0	0	0.850605	-0.731188	1.31344	0.220079	0.292696			novel transcript
ENSMUSG00000102030	0	0	0.695725	1.37753	0	0	0	8.6051	0	0	2.51079	0	1.09754	0.579675	1.08824	0.220137	0.292751	Gm29106		predicted gene 29106 [Source:MGI Symbol;Acc:MGI:5579812]
ENSMUSG00000117069	0.820693	2.39114	3.47863	1.37753	2.5821	3.06849	4.2679	0	0	0	0	0	1.13648	-0.698043	0.95723	0.220595	0.293339	Gm49894		predicted gene, 49894 [Source:MGI Symbol;Acc:MGI:6270585]
ENSMUSG00000074519	53.3451	58.9815	44.5264	71.6317	61.1097	54.4658	55.4827	23.3567	70.5484	20.6758	46.4497	56.4226	45.9333	-0.306079	0.259703	0.220723	0.293487	Zfp971	626848	zinc finger protein 971 [Source:MGI Symbol;Acc:MGI:1261426]
ENSMUSG00000049038	5.74485	4.78228	2.08718	2.0663	11.1891	3.06849	3.20092	8.6051	3.91935	12.4055	12.554	4.94935	6.54435	0.530702	0.499139	0.220771	0.293528	Mterf2	74238	mitochondrial transcription termination factor 2 [Source:MGI Symbol;Acc:MGI:1921488]
ENSMUSG00000028597	2.46208	3.98524	0	2.0663	11.1891	10.7397	1.06697	2.4586	0	1.37839	6.27698	2.96961	3.83951	-0.669347	0.750414	0.22081	0.293559	Gpx7	67305	glutathione peroxidase 7 [Source:MGI Symbol;Acc:MGI:1914555]
ENSMUSG00000020088	2939.72	3039.14	2744.64	3585.03	2823.1	2507.73	2992.86	3337.55	3284.42	3439.08	2804.56	2990.4	2896.8	0.0950884	0.0775994	0.220894	0.293648	Sar1a	20224	secretion associated Ras related GTPase 1A [Source:MGI Symbol;Acc:MGI:98230]
ENSMUSG00000005442	3114.53	2715.54	2961.01	1688.86	3800.85	4401.75	2907.51	2403.28	2022.39	1867.71	3641.91	3161.64	3022.13	-0.216012	0.179462	0.221022	0.293797	Cic	71722	capicua transcriptional repressor [Source:MGI Symbol;Acc:MGI:1918972]
ENSMUSG00000066116	9.84832	13.5498	4.87008	7.57643	3.4428	6.90411	10.6697	6.1465	14.371	12.4055	13.8094	8.90883	8.36542	0.446339	0.396904	0.221276	0.294106	Gm10154		predicted gene 10154 [Source:MGI Symbol;Acc:MGI:3642271]
ENSMUSG00000044122	0	2.39114	2.08718	1.37753	0.860701	3.83562	2.13395	0	10.4516	11.0271	0	0.98987	2.92708	0.680454	0.802498	0.221288	0.294106	Proca1	216974	protein interacting with cyclin A1 [Source:MGI Symbol;Acc:MGI:1918274]
ENSMUSG00000075585	47.6002	56.5904	50.0922	28.2394	30.9852	68.274	73.6212	65.1529	35.2742	75.8113	51.4713	51.4732	58.6733	0.30507	0.257897	0.22149	0.294352	6330403L08Rik	70744	RIKEN cDNA 6330403L08 gene [Source:MGI Symbol;Acc:MGI:1917994]
ENSMUSG00000014846	10.669	9.56457	13.2188	13.0866	9.46771	15.3425	16.0046	20.8981	13.0645	19.2974	13.8094	13.8582	25.1367	0.389937	0.338237	0.221599	0.294475	Tppp3	67971	tubulin polymerization-promoting protein family member 3 [Source:MGI Symbol;Acc:MGI:1915221]
ENSMUSG00000010517	896.197	849.652	929.489	951.876	911.482	847.671	930.402	908.453	1004.66	978.655	862.457	954.235	869.054	0.0649903	0.0532448	0.221668	0.294523	Faf1	14084	Fas-associated factor 1 [Source:MGI Symbol;Acc:MGI:109419]
ENSMUSG00000075590	0	0	0	3.44383	6.8856	2.30137	0	0	3.91935	0	0	0	1.50139	-0.655911	0.997127	0.221657	0.294523	Nrbp2	223649	nuclear receptor binding protein 2 [Source:MGI Symbol;Acc:MGI:2385017]
ENSMUSG00000054309	1011.91	909.431	940.62	904.351	1088.79	1044.82	1044.57	885.096	938.032	842.194	917.695	939.386	932.878	-0.081222	0.0666822	0.221827	0.294712	Cpsf3	54451	cleavage and polyadenylation specificity factor 3 [Source:MGI Symbol;Acc:MGI:1859328]
ENSMUSG00000036832	0	0	0	0	0	0.767123	2.13395	0	0	0	0	3.95948	0.999078	0.600357	1.13848	0.221869	0.294746	Lpar3	65086	lysophosphatidic acid receptor 3 [Source:MGI Symbol;Acc:MGI:1929469]
ENSMUSG00000068397	0.820693	4.78228	2.7829	5.51013	0	0	0	2.4586	0	0	1.2554	0.98987	1.15636	-0.692732	0.946208	0.221956	0.29484	Gm10240		predicted gene 10240 [Source:MGI Symbol;Acc:MGI:3704454]
ENSMUSG00000002496	931.487	812.191	994.191	545.503	988.945	1141.48	1217.42	939.186	970.693	869.762	1092.2	967.103	965.314	0.15991	0.132046	0.222105	0.295015	Tsc2	22084	TSC complex subunit 2 [Source:MGI Symbol;Acc:MGI:102548]
ENSMUSG00000082480	2.46208	3.98524	11.8273	15.8416	2.5821	4.60274	4.2679	3.6879	2.6129	6.89193	2.51079	4.94935	5.43527	-0.570869	0.550888	0.222222	0.295116	Gm11687		predicted gene 11687 [Source:MGI Symbol;Acc:MGI:3652085]
ENSMUSG00000091985	0.820693	7.17342	5.5658	0.688767	6.8856	5.36986	3.20092	0	0	0	7.53238	0	2.84575	-0.687016	0.853708	0.222231	0.295116	Gm17354		predicted gene, 17354 [Source:MGI Symbol;Acc:MGI:4936988]
ENSMUSG00000105987	2448.13	2075.51	2360.6	1268.02	2676.78	2466.3	2256.65	1819.36	1716.68	1512.09	2276.03	1742.17	1882.55	-0.223269	0.186593	0.222216	0.295116	AI506816		expressed sequence AI506816 [Source:MGI Symbol;Acc:MGI:2140929]
ENSMUSG00000054519	33.6484	23.1144	41.0478	36.5046	45.6171	39.8904	42.679	23.3567	40.5	63.4058	42.6835	53.453	44.1744	0.262634	0.220427	0.222397	0.295315	Zfp867	237775	zinc finger protein 867 [Source:MGI Symbol;Acc:MGI:2681848]
ENSMUSG00000063808	85.3521	58.9815	89.7485	73.0093	78.3238	100.493	106.697	92.1975	81	84.0816	104.198	87.1085	86.5612	0.189672	0.157035	0.222423	0.295328	Gpatch1	67471	G patch domain containing 1 [Source:MGI Symbol;Acc:MGI:1914721]
ENSMUSG00000040423	541.658	341.933	432.741	306.501	570.645	643.617	428.924	293.803	403.693	358.381	523.5	465.239	467.759	-0.194593	0.159044	0.222485	0.295388	Rc3h1	381305	RING CCCH (C3H) domains 1 [Source:MGI Symbol;Acc:MGI:2685397]
ENSMUSG00000117027	3.28277	4.78228	2.08718	0.688767	1.7214	0	2.13395	0	1.30645	0	1.2554	0	2.11016	-0.702655	0.882776	0.222531	0.295427	Gm49886		predicted gene, 49886 [Source:MGI Symbol;Acc:MGI:6270570]
ENSMUSG00000096617	9.84832	11.1587	11.1316	3.44383	6.0249	9.20548	11.7367	8.6051	19.5968	9.64871	10.0432	11.8784	10.9219	0.431368	0.382257	0.222577	0.295466	Gm5559		predicted gene 5559 [Source:MGI Symbol;Acc:MGI:3779498]
ENSMUSG00000133366	1.64139	0	2.7829	0	0	1.53425	0	0	0	0	0	0	0.949088	-0.860734	1.3915	0.222774	0.295705			novel transcript, antisense to Adssl1
ENSMUSG00000028986	469.437	442.361	456.396	474.56	438.097	372.822	423.589	397.064	419.371	445.219	327.659	440.492	412.734	-0.11079	0.0921279	0.222858	0.295793	Klhl7	52323	kelch-like 7 [Source:MGI Symbol;Acc:MGI:1196453]
ENSMUSG00000018774	29258.5	30012.8	28044.7	25135.9	30109.9	32852.8	33675.8	30676	29473.5	28841.4	33126.1	32410.3	34387.2	0.0929866	0.0829776	0.222963	0.295911	Cd68	12514	CD68 antigen [Source:MGI Symbol;Acc:MGI:88342]
ENSMUSG00000114133	13.1311	7.97047	14.6102	7.57643	6.0249	17.6438	6.40185	13.5223	35.2742	15.1623	10.0432	14.848	13.4223	0.430999	0.382433	0.223049	0.296003	Btf3l4b		basic transcription factor 3 like 4B [Source:MGI Symbol;Acc:MGI:5012260]
ENSMUSG00000060950	173.166	128.325	123.143	154.973	138.573	111.233	173.917	174.561	190.742	129.568	156.925	165.308	134.147	0.247792	0.207507	0.223131	0.29609	Trmt61a	328162	tRNA methyltransferase 61A [Source:MGI Symbol;Acc:MGI:2443487]
ENSMUSG00000085143	1.64139	3.98524	9.04443	4.82137	0.860701	3.06849	4.2679	6.1465	7.83871	4.13516	3.76619	9.8987	8.3758	0.498058	0.456386	0.223236	0.296199	Gm11520		predicted gene 11520 [Source:MGI Symbol;Acc:MGI:3650534]
ENSMUSG00000024130	1286.03	1146.15	1306.57	790.016	1309.13	1442.96	1160.87	894.931	901.451	902.843	1357.08	1193.78	1081.67	-0.178448	0.148612	0.223246	0.296199	Abca3	27410	ATP-binding cassette, sub-family A member 3 [Source:MGI Symbol;Acc:MGI:1351617]
ENSMUSG00000111128	12.3104	17.535	10.4359	11.709	7.74631	16.8767	12.8037	3.6879	6.53226	5.51355	11.2986	10.8886	11.7462	-0.486135	0.440961	0.223283	0.296226	Gm49338		predicted gene, 49338 [Source:MGI Symbol;Acc:MGI:6121528]
ENSMUSG00000056167	408.705	362.656	402.825	362.291	403.669	368.986	348.901	339.287	369.726	409.381	289.997	390.999	342.652	-0.101667	0.0848722	0.223592	0.296614	Cnot10	78893	CCR4-NOT transcription complex, subunit 10 [Source:MGI Symbol;Acc:MGI:1926143]
ENSMUSG00000096696	4.10347	3.18819	2.08718	2.75507	2.5821	1.53425	1.06697	3.6879	1.30645	2.75677	0	0	2.85084	-0.636603	0.660778	0.223629	0.29664	Zfp960	449000	zinc finger protein 960 [Source:MGI Symbol;Acc:MGI:3052731]
ENSMUSG00000128555	0	0	0	0	0	0	6.40185	0	0	0	0	0	0.823366	0.545253	1.19401	0.223857	0.29692			novel transcript
ENSMUSG00000022723	210.918	159.409	280.377	170.125	230.668	259.288	174.984	169.643	210.339	154.379	239.781	198.964	245.811	-0.186718	0.155393	0.223972	0.297051	Crybg3	224273	beta-gamma crystallin domain containing 3 [Source:MGI Symbol;Acc:MGI:2676311]
ENSMUSG00000120870	4.10347	0	4.17435	0.688767	4.3035	0	10.6697	3.6879	5.2258	1.37839	6.27698	0.98987	3.55746	0.668185	0.761655	0.224008	0.297076	Gm57227		predicted gene, 57227 [Source:MGI Symbol;Acc:MGI:7338367]
ENSMUSG00000008540	1186.72	1253.76	1008.8	1544.22	1601.76	1228.16	1440.42	1488.68	1339.11	1494.17	1535.35	1306.63	1393.35	0.136024	0.112293	0.224406	0.297581	Mgst1	56615	microsomal glutathione S-transferase 1 [Source:MGI Symbol;Acc:MGI:1913850]
ENSMUSG00000075359	0	0	1.39145	0	2.5821	2.30137	0	0	0	0	0	0	0.912378	-0.823772	1.36848	0.224478	0.297654	Gm20775		predicted gene, 20775 [Source:MGI Symbol;Acc:MGI:5434131]
ENSMUSG00000027881	393.112	360.265	505.096	364.358	410.554	381.26	521.75	322.077	414.145	438.327	531.033	433.563	443.433	0.138348	0.114879	0.224712	0.297943	Prpf38b	66921	PRP38 pre-mRNA processing factor 38 (yeast) domain containing B [Source:MGI Symbol;Acc:MGI:1914171]
ENSMUSG00000098149	0.820693	1.59409	4.17435	1.37753	2.5821	0	1.06697	0	0	1.37839	0	0.98987	1.32801	-0.688318	0.951266	0.224756	0.297978	Gapdh-ps14		glyceraldehyde-3-phosphate dehydrogenase, pseudogene 14 [Source:MGI Symbol;Acc:MGI:3780363]
ENSMUSG00000056851	5272.13	5333.04	5286.81	5238.07	5156.46	5478.8	4898.48	5251.57	5267.61	5135.87	4740.38	5087.93	5191.53	-0.0637919	0.0529365	0.224805	0.298022	Pcbp2	18521	poly(rC) binding protein 2 [Source:MGI Symbol;Acc:MGI:108202]
ENSMUSG00000066554	24.6208	15.1439	34.0905	31.6833	40.4529	21.4795	20.2725	9.8344	35.2742	11.0271	32.6403	16.8278	23.7096	-0.375325	0.327729	0.225004	0.298263	Gm10167		predicted pseudogene 10167 [Source:MGI Symbol;Acc:MGI:3704263]
ENSMUSG00000047793	0	0	1.39145	0	0	0.767123	1.06697	0	0	2.75677	7.53238	0	1.03954	0.560926	1.08177	0.22525	0.298566	Sned1	208777	sushi, nidogen and EGF-like domains 1 [Source:MGI Symbol;Acc:MGI:3045960]
ENSMUSG00000022312	5961.52	6897.65	6102.9	8176.35	5265.77	5494.91	4900.61	5991.61	6348.05	6824.39	5011.54	5496.75	6058.84	-0.131168	0.108902	0.225409	0.298756	Eif3h	68135	eukaryotic translation initiation factor 3, subunit H [Source:MGI Symbol;Acc:MGI:1915385]
ENSMUSG00000041268	174.808	115.572	203.152	132.243	222.921	182.575	230.466	168.414	202.5	140.595	247.313	225.69	153.845	0.231341	0.193824	0.225567	0.298942	Dmxl2	235380	Dmx-like 2 [Source:MGI Symbol;Acc:MGI:2444630]
ENSMUSG00000083512	1.64139	0.797047	2.7829	0.688767	3.4428	1.53425	2.13395	6.1465	0	5.51355	3.76619	3.95948	2.9519	0.644227	0.701061	0.225632	0.299006	Gm12749		predicted gene 12749 [Source:MGI Symbol;Acc:MGI:3652196]
ENSMUSG00000115867	0	0	2.08718	0	0	0	0	6.1465	6.53226	0	0	0	1.17253	0.525082	1.0914	0.225714	0.299093	Gm17753	100038602	predicted gene, 17753 [Source:MGI Symbol;Acc:MGI:5009838]
ENSMUSG00000097885	1.64139	0.797047	2.7829	2.0663	1.7214	0	0	1.2293	1.30645	0	1.2554	0	1.68545	-0.695794	0.84954	0.226183	0.299692	5031434O11Rik		RIKEN cDNA 5031434O11 gene [Source:MGI Symbol;Acc:MGI:1923230]
ENSMUSG00000015981	4.10347	5.57933	3.47863	8.95397	10.3284	5.36986	0	4.9172	6.53226	4.13516	6.27698	2.96961	5.91477	-0.51592	0.485134	0.226207	0.299702	Stk32c	57740	serine/threonine kinase 32C [Source:MGI Symbol;Acc:MGI:2385336]
ENSMUSG00000081244	0.820693	5.57933	1.39145	1.37753	2.5821	3.83562	0	1.2293	1.30645	0	2.51079	0.98987	2.12582	-0.688209	0.88109	0.226237	0.299718	Gm13529		predicted gene 13529 [Source:MGI Symbol;Acc:MGI:3649710]
ENSMUSG00000092281	0.820693	0.797047	2.7829	2.0663	5.1642	4.60274	0	0	0	0	5.02159	0	1.23717	-0.652013	0.992443	0.226262	0.299729	Hmgb1-ps7		high-mobility group high mobility group box 1, pseudogene 7 [Source:MGI Symbol;Acc:MGI:3648695]
ENSMUSG00000027184	6288.15	5744.32	5925.49	5415.77	5759.81	5738.85	5683.77	5426.13	5667.39	5645.87	5787.38	5322.53	5693.87	-0.0563504	0.0467123	0.226338	0.299808	Caprin1	53872	cell cycle associated protein 1 [Source:MGI Symbol;Acc:MGI:1858234]
ENSMUSG00000082229	13.1311	19.9262	9.74015	16.5304	8.60701	10.7397	9.60277	6.1465	13.0645	11.0271	1.2554	12.8683	21.7578	-0.459545	0.416163	0.226442	0.299923	Nap1l2	17954	nucleosome assembly protein 1-like 2 [Source:MGI Symbol;Acc:MGI:106654]
ENSMUSG00000111351	0	1.59409	0.695725	0	0.860701	3.06849	0	0	0	0	0	0	0.855052	-0.820888	1.36518	0.226595	0.300104	Gm48537		predicted gene, 48537 [Source:MGI Symbol;Acc:MGI:6098081]
ENSMUSG00000036466	1.64139	2.39114	0.695725	0	2.5821	2.30137	1.06697	0	7.83871	9.64871	1.2554	1.97974	1.86817	0.670666	0.801891	0.226836	0.300377	Megf11	214058	multiple EGF-like-domains 11 [Source:MGI Symbol;Acc:MGI:1920951]
ENSMUSG00000117007	1.64139	1.59409	2.7829	0	1.7214	3.83562	1.06697	3.6879	3.91935	11.0271	5.02159	0	2.85459	0.655801	0.74484	0.226832	0.300377	Gm41556		predicted gene, 41556 [Source:MGI Symbol;Acc:MGI:5624441]
ENSMUSG00000082998	3.28277	6.37638	8.3487	19.9742	11.1891	5.36986	9.60277	8.6051	30.0484	13.7839	8.78778	7.91896	14.5334	0.436483	0.390236	0.226873	0.300404	Gm11221		predicted gene 11221 [Source:MGI Symbol;Acc:MGI:3651633]
ENSMUSG00000130659	3.28277	2.39114	2.7829	6.1989	4.3035	12.274	2.13395	0	5.2258	0	1.2554	6.92909	2.5927	-0.639702	0.686926	0.22698	0.300523			novel transcript
ENSMUSG00000120340	1.64139	7.17342	5.5658	7.57643	2.5821	0.767123	2.13395	6.1465	1.30645	0	3.76619	0	4.65798	-0.634612	0.673936	0.227033	0.300559	A330069E16Rik		RIKEN cDNA A330069E16 gene [Source:MGI Symbol;Acc:MGI:3583899]
ENSMUSG00000025290	12403.1	14328.5	12476.4	16829.3	10572	10516.5	12555.1	15602.3	15094.7	17003.8	11515.8	14348.2	14454.9	0.16283	0.130484	0.227041	0.300559	Rps24	20088	ribosomal protein S24 [Source:MGI Symbol;Acc:MGI:98147]
ENSMUSG00000078580	68.9382	74.1254	48.7008	68.1879	52.5027	62.137	59.7506	71.2994	99.2903	79.9464	87.8778	47.5138	68.7227	0.23445	0.197228	0.227165	0.300701	Zfp764l1	101604	zinc finger protein 764 like 1 [Source:MGI Symbol;Acc:MGI:2141981]
ENSMUSG00000097061	7.38624	1.59409	7.65298	2.75507	6.0249	7.67123	0	7.3758	0	0	0	6.92909	4.04335	-0.67198	0.797747	0.2272	0.300724	9330151L19Rik	414085	RIKEN cDNA 9330151L19 gene [Source:MGI Symbol;Acc:MGI:3041168]
ENSMUSG00000020308	677.072	762.774	626.153	727.338	617.122	695.014	760.753	770.771	704.177	744.329	645.274	807.734	745.244	0.11025	0.091961	0.227346	0.300896	Tpgs1	110012	tubulin polyglutamylase complex subunit 1 [Source:MGI Symbol;Acc:MGI:106618]
ENSMUSG00000021012	725.493	658.361	722.858	656.395	734.178	670.466	735.145	624.485	684.58	636.815	666.616	566.206	665.506	-0.090515	0.0751072	0.227428	0.300981	Zc3h14	75553	zinc finger CCCH type containing 14 [Source:MGI Symbol;Acc:MGI:1919824]
ENSMUSG00000028078	8.20693	1.59409	6.95725	4.1326	7.74631	2.30137	0	4.9172	0	6.89193	2.51079	0	2.77262	-0.663505	0.790168	0.227593	0.301178	Dclk2	70762	doublecortin-like kinase 2 [Source:MGI Symbol;Acc:MGI:1918012]
ENSMUSG00000002660	405.423	447.941	439.698	482.137	388.176	312.219	403.316	459.758	521.274	498.976	413.025	407.826	401.118	0.122521	0.102673	0.228128	0.301863	Clpp	53895	caseinolytic mitochondrial matrix peptidase proteolytic subunit [Source:MGI Symbol;Acc:MGI:1858213]
ENSMUSG00000032013	0.820693	1.59409	4.17435	0	0	4.60274	2.13395	0	0	0	0	0	0.900913	-0.606052	1.08485	0.228304	0.302073	Trim29	72169	tripartite motif-containing 29 [Source:MGI Symbol;Acc:MGI:1919419]
ENSMUSG00000097472	0.820693	2.39114	0.695725	0	6.0249	9.97261	14.9376	2.4586	5.2258	2.75677	7.53238	7.91896	4.56037	0.656166	0.743138	0.22833	0.302086	Gm26586		predicted gene, 26586 [Source:MGI Symbol;Acc:MGI:5477080]
ENSMUSG00000031637	2.46208	0	0	0	0.860701	3.83562	1.06697	0	0	0	0	0	1.12404	-0.69772	1.12827	0.228461	0.302236	Lrp2bp	67620	Lrp2 binding protein [Source:MGI Symbol;Acc:MGI:1914870]
ENSMUSG00000051984	2.46208	4.78228	0.695725	0	0.860701	0	0	0	0	2.75677	0	0	1.41984	-0.610342	0.998443	0.228526	0.3023	Sec31b	240667	SEC31 homolog B, COPII coat complex component [Source:MGI Symbol;Acc:MGI:2685187]
ENSMUSG00000129910	5.74485	0.797047	2.7829	4.82137	5.1642	1.53425	14.9376	2.4586	6.53226	6.89193	1.2554	1.97974	5.6009	0.55456	0.540966	0.228606	0.302382			novel transcript
ENSMUSG00000005198	2947.11	2404.69	3126.59	1355.49	3312.84	3940.71	2795.47	2116.86	2177.85	1995.9	3192.47	2403.4	2644.44	-0.212202	0.179045	0.228655	0.302403	Polr2a	20020	polymerase (RNA) II (DNA directed) polypeptide A [Source:MGI Symbol;Acc:MGI:98086]
ENSMUSG00000116180	1.64139	2.39114	0	0	4.3035	0.767123	0	0	1.30645	1.37839	0	0	1.05595	-0.608756	1.00855	0.228656	0.302403	Gm49492		predicted gene, 49492 [Source:MGI Symbol;Acc:MGI:6155169]
ENSMUSG00000116657	3.28277	4.78228	12.5231	1.37753	7.74631	1.53425	5.33487	18.4395	3.91935	11.0271	6.27698	7.91896	9.3345	0.568733	0.563514	0.228741	0.302494	Gm49774		predicted gene, 49774 [Source:MGI Symbol;Acc:MGI:6215288]
ENSMUSG00000118664	975.804	934.936	1036.63	1213.61	897.711	818.521	803.432	969.918	985.064	1080.66	606.357	848.318	934.53	-0.150006	0.12529	0.228796	0.302544	Tusc3	80286	tumor suppressor candidate 3 [Source:MGI Symbol;Acc:MGI:1933134]
ENSMUSG00000037913	77.9659	102.819	73.0511	92.9835	92.095	94.3562	108.831	115.554	90.1451	96.4871	105.453	87.1085	97.4281	0.176137	0.147381	0.228957	0.302734	Tmem156	243025	transmembrane protein 156 [Source:MGI Symbol;Acc:MGI:2685292]
ENSMUSG00000043483	209.277	231.941	198.282	201.809	210.011	170.301	153.644	159.809	192.048	248.11	183.288	169.268	190.151	-0.146332	0.122476	0.229053	0.302839	Gm6863		predicted gene 6863 [Source:MGI Symbol;Acc:MGI:3647386]
ENSMUSG00000085035	7.38624	1.59409	2.08718	4.1326	6.0249	5.36986	6.40185	2.4586	0	5.51355	0	0	4.94257	-0.614759	0.64169	0.229366	0.30323	Gm12031		predicted gene 12031 [Source:MGI Symbol;Acc:MGI:3651406]
ENSMUSG00000034472	10.669	2.39114	2.08718	5.51013	0.860701	4.60274	0	0	3.91935	4.13516	2.51079	0	2.80231	-0.670294	0.883217	0.2294	0.303252	Rasd2	75141	RASD family, member 2 [Source:MGI Symbol;Acc:MGI:1922391]
ENSMUSG00000132089	1.64139	4.78228	0	0	0.860701	5.36986	2.13395	7.3758	1.30645	8.27032	1.2554	5.93922	3.90213	0.654241	0.746973	0.229424	0.303261			novel transcript, antisense to Tefm
ENSMUSG00000083424	19.6966	21.5203	22.2632	42.0148	25.821	13.8082	14.9376	7.3758	30.0484	22.0542	12.554	20.7873	20.44	-0.389713	0.346294	0.229563	0.303423	Rpl35a-ps4		ribosomal protein 35A, pseudogene 4 [Source:MGI Symbol;Acc:MGI:3650995]
ENSMUSG00000021190	17118.8	19090.9	15520.9	19099.5	17020.4	19505.6	15257.7	17866.7	13353.2	17471.1	13314.7	17258.4	22231.6	-0.171975	0.151049	0.229615	0.303469	Lgmn	19141	legumain [Source:MGI Symbol;Acc:MGI:1330838]
ENSMUSG00000093880	0	5.57933	0.695725	2.0663	0	0.767123	2.13395	0	0	0	0	0	0.897479	-0.661611	1.04312	0.229649	0.303491	Tmem181c-ps		transmembrane protein 181C, pseudogene [Source:MGI Symbol;Acc:MGI:3780993]
ENSMUSG00000090737	2.46208	3.98524	1.39145	2.0663	2.5821	0	1.06697	4.9172	2.6129	0	7.53238	9.8987	2.48876	0.660404	0.756948	0.229667	0.303492	Gm6788		predicted gene 6788 [Source:MGI Symbol;Acc:MGI:3646480]
ENSMUSG00000095526	3.28277	3.18819	10.4359	8.2652	3.4428	7.67123	2.13395	8.6051	5.2258	1.37839	1.2554	2.96961	5.74887	-0.573838	0.57038	0.229748	0.303545	Gm10243		predicted gene 10243 [Source:MGI Symbol;Acc:MGI:3704266]
ENSMUSG00000025104	5.74485	3.98524	5.5658	6.88767	5.1642	9.20548	5.33487	0	0	4.13516	6.27698	4.94935	4.30095	-0.586713	0.591203	0.229758	0.303545	Hdgfl3	29877	HDGF like 3 [Source:MGI Symbol;Acc:MGI:1352760]
ENSMUSG00000120312	5.74485	1.59409	1.39145	3.44383	2.5821	0	0	3.6879	0	0	0	0	1.26724	-0.612359	1.04901	0.229737	0.303545	Gm57403		predicted gene, 57403 [Source:MGI Symbol;Acc:MGI:7338719]
ENSMUSG00000019433	1483.81	1445.84	1434.59	1650.29	1581.97	1356.27	1546.05	1480.08	1669.64	1722.98	1517.77	1660.01	1469.89	0.099512	0.0830225	0.229833	0.303621	Gipc1	67903	GIPC PDZ domain containing family, member 1 [Source:MGI Symbol;Acc:MGI:1926252]
ENSMUSG00000004896	46.7795	36.6642	40.3521	41.326	37.8708	46.0274	43.746	71.2994	47.0322	38.5948	71.5576	28.7062	42.5199	0.254964	0.217472	0.230221	0.304102	Mettl25b	229503	methyltransferase like 25B [Source:MGI Symbol;Acc:MGI:2387197]
ENSMUSG00000087165	8.20693	9.56457	18.7846	7.57643	9.46771	4.60274	4.2679	3.6879	11.7581	4.13516	5.02159	7.91896	6.76709	-0.526981	0.505389	0.230232	0.304102	2010001A14Rik	76516	RIKEN cDNA 2010001A14 gene [Source:MGI Symbol;Acc:MGI:1923766]
ENSMUSG00000045104	4.10347	4.78228	2.7829	2.0663	8.60701	0	0	1.2293	0	5.51355	0	3.95948	3.77931	-0.653486	0.736632	0.230556	0.304508	Ldhb-ps		lactate dehydrogenase B, pseudogene [Source:MGI Symbol;Acc:MGI:3645435]
ENSMUSG00000087484	7.38624	1.59409	6.95725	15.1529	10.3284	9.97261	22.4065	15.9809	3.91935	24.811	6.27698	8.90883	12.7085	0.53251	0.512861	0.230607	0.304552	2900089D17Rik		RIKEN cDNA 2900089D17 gene [Source:MGI Symbol;Acc:MGI:1914527]
ENSMUSG00000114736	0.820693	0.797047	0	0.688767	4.3035	0	0	1.2293	0	0	0	0	2.30827	-0.700536	1.10043	0.23074	0.304705	Gm47336		predicted gene, 47336 [Source:MGI Symbol;Acc:MGI:6096225]
ENSMUSG00000040003	8.20693	14.3468	25.0461	24.1068	8.60701	9.20548	18.1386	38.1083	20.9032	23.4326	7.53238	22.767	15.3231	0.458684	0.420278	0.231273	0.305387	Magi2	50791	membrane associated guanylate kinase, WW and PDZ domain containing 2 [Source:MGI Symbol;Acc:MGI:1354953]
ENSMUSG00000000959	955.287	1001.09	894.702	907.106	982.059	1063.23	1029.63	805.192	921.048	951.087	966.655	783.977	896.658	-0.0878529	0.0741377	0.231351	0.305468	Oxa1l	69089	oxidase assembly 1-like [Source:MGI Symbol;Acc:MGI:1916339]
ENSMUSG00000087424	2.46208	2.39114	2.08718	1.37753	2.5821	3.83562	11.7367	8.6051	6.53226	0	0	0	4.26545	0.612271	0.645118	0.231385	0.30549	5730405O15Rik	70489	RIKEN cDNA 5730405O15 gene [Source:MGI Symbol;Acc:MGI:1917739]
ENSMUSG00000049807	131.311	126.731	169.061	101.249	221.2	244.712	194.189	197.917	160.693	166.785	213.417	216.781	188.706	0.206169	0.175298	0.231459	0.305555	Arhgap23	58996	Rho GTPase activating protein 23 [Source:MGI Symbol;Acc:MGI:3697726]
ENSMUSG00000031342	5.74485	3.18819	0	4.1326	4.3035	4.60274	0	0	1.30645	0	0	7.91896	3.16023	-0.671088	0.784469	0.231469	0.305555	Gpm6b	14758	glycoprotein m6b [Source:MGI Symbol;Acc:MGI:107672]
ENSMUSG00000027104	528.527	463.084	488.399	486.269	511.256	551.562	531.353	506.472	489.919	493.463	645.274	584.023	542.544	0.103383	0.0860611	0.23158	0.305678	Atf2	11909	activating transcription factor 2 [Source:MGI Symbol;Acc:MGI:109349]
ENSMUSG00000026880	12514.8	13332.2	11431.5	12877.9	11327.7	11387.9	12674.6	14570.9	12164.4	14733.6	10131.1	13670.1	13880.6	0.096562	0.0809044	0.231628	0.305719	Stom	13830	stomatin [Source:MGI Symbol;Acc:MGI:95403]
ENSMUSG00000110177	0	0	0	0	0	0	0	0	2.6129	0	5.02159	0	0.787416	0.456004	1.14542	0.231905	0.306062	Gm6524	624710	predicted gene 6524 [Source:MGI Symbol;Acc:MGI:3648756]
ENSMUSG00000111082	0	0	0	0	0.860701	3.83562	1.06697	0	0	8.27032	7.53238	0	2.02293	0.615569	1.02332	0.232053	0.306212	Gm30934		predicted gene, 30934 [Source:MGI Symbol;Acc:MGI:5590093]
ENSMUSG00000133194	2.46208	1.59409	6.95725	0	2.5821	3.83562	2.13395	1.2293	0	0	5.02159	0	3.62626	-0.656534	0.740883	0.23205	0.306212			novel transcript
ENSMUSG00000084984	3.28277	2.39114	2.7829	0	0.860701	0.767123	1.06697	0	1.30645	0	0	0	1.2436	-0.60406	1.0507	0.232157	0.306327	Far1os	69295	fatty acyl CoA reductase 1, opposite strand [Source:MGI Symbol;Acc:MGI:1916545]
ENSMUSG00000062328	10834.8	12469.8	11204.7	14796.8	9608	9721.76	9521.68	10865.8	11461.5	12015.4	9100.37	10287.7	10787.7	-0.113762	0.0983654	0.232344	0.30655	Rpl17	319195	ribosomal protein L17 [Source:MGI Symbol;Acc:MGI:2448270]
ENSMUSG00000130027	0	0	0	0	0	3.83562	2.13395	0	0	6.89193	2.51079	0	2.25302	0.659152	0.951106	0.232468	0.306691		102635619	novel transcript, antisense to Csf3r
ENSMUSG00000038526	9.84832	0	1.39145	1.37753	1.7214	0.767123	4.2679	0	0	0	0	0	1.17881	-0.648746	1.00161	0.23262	0.306824	Car14	23831	carbonic anhydrase 14 [Source:MGI Symbol;Acc:MGI:1344341]
ENSMUSG00000132946	3.28277	2.39114	1.39145	0	0.860701	2.30137	0	1.2293	0	2.75677	0	0	1.82709	-0.662724	0.910198	0.232603	0.306824			novel transcript
ENSMUSG00000097090	0.820693	0	0	0	0	0	2.13395	0	0	0	1.2554	1.97974	1.11116	0.59217	1.10963	0.232619	0.306824	Gm26724		predicted gene, 26724 [Source:MGI Symbol;Acc:MGI:5477218]
ENSMUSG00000081179	3.28277	0	3.47863	1.37753	0	1.53425	3.20092	11.0637	0	0	0	11.8784	2.6639	0.668164	0.92101	0.232863	0.307101	Gm13136		predicted gene 13136 [Source:MGI Symbol;Acc:MGI:3649290]
ENSMUSG00000085992	0	8.76752	1.39145	2.0663	0	0	0	0	1.30645	0	0	1.97974	1.30096	-0.643533	1.01904	0.232865	0.307101	Gm11515		predicted gene 11515 [Source:MGI Symbol;Acc:MGI:3649766]
ENSMUSG00000045055	27.0829	25.5055	27.829	32.372	19.7961	30.6849	12.8037	17.2102	24.8226	15.1623	17.5756	35.6353	23.0185	-0.361964	0.320117	0.233123	0.307399	Rpsa-ps2		ribosomal protein SA, pseudogene 2 [Source:MGI Symbol;Acc:MGI:3643356]
ENSMUSG00000114529	5.74485	2.39114	7.65298	13.0866	2.5821	1.53425	8.5358	15.9809	9.14516	9.64871	5.02159	3.95948	8.01032	0.510414	0.486675	0.233126	0.307399	Gm4939		predicted gene 4939 [Source:MGI Symbol;Acc:MGI:3646780]
ENSMUSG00000121471	0	0	0	6.1989	1.7214	8.43836	0	2.4586	1.30645	1.37839	0	0	1.59113	-0.634681	0.992198	0.233235	0.30752	Gm3912	100042577	predicted gene 3912 [Source:MGI Symbol;Acc:MGI:3782085]
ENSMUSG00000135519	15.5932	14.3468	25.0461	13.7753	14.6319	18.411	14.9376	9.8344	9.14516	12.4055	8.78778	19.7974	15.4401	-0.382385	0.340722	0.233357	0.307658			novel transcript, antisense to Plekho1
ENSMUSG00000103520	6.56555	4.78228	8.3487	19.2855	6.0249	11.5069	3.20092	8.6051	11.7581	12.4055	0	0	7.36743	-0.540573	0.532553	0.233402	0.307694	1110025M09Rik		RIKEN cDNA 1110025M09 gene [Source:MGI Symbol;Acc:MGI:1915885]
ENSMUSG00000017737	3.28277	6.37638	9.74015	4.1326	1.7214	2.30137	2.13395	6.1465	15.6774	1.37839	12.554	9.8987	12.421	0.575903	0.584515	0.23342	0.307696	Mmp9	17395	matrix metallopeptidase 9 [Source:MGI Symbol;Acc:MGI:97011]
ENSMUSG00000097817	0	4.78228	4.87008	0	1.7214	0	0	2.4586	0	0	0	0	0.986386	-0.555689	1.06216	0.233606	0.307918	Gm26810		predicted gene, 26810 [Source:MGI Symbol;Acc:MGI:5477304]
ENSMUSG00000110221	0	0	2.08718	0	0.860701	0	4.2679	0	0	0	6.27698	0	1.54741	0.628309	1.01589	0.233649	0.307952	Gm36210	102640043	predicted gene, 36210 [Source:MGI Symbol;Acc:MGI:5595369]
ENSMUSG00000107151	0	1.59409	0	3.44383	0.860701	0	0	0	1.30645	0	0	0	1.55794	-0.711724	1.07839	0.233732	0.308034	Gm43810		predicted gene 43810 [Source:MGI Symbol;Acc:MGI:5663947]
ENSMUSG00000119990	0	1.59409	0.695725	4.1326	3.4428	3.83562	0	0	2.6129	1.37839	1.2554	0	1.45667	-0.66747	0.915326	0.233746	0.308034	Gm53610		predicted gene, 53610 [Source:MGI Symbol;Acc:MGI:6722265]
ENSMUSG00000061143	28.7243	19.1291	32.0034	16.5304	50.7813	37.5891	32.0092	13.5223	14.371	17.919	36.4065	10.8886	20.2385	-0.468418	0.43795	0.233839	0.308133	Maml3	433586	mastermind like transcriptional coactivator 3 [Source:MGI Symbol;Acc:MGI:2389461]
ENSMUSG00000040813	1510.08	1657.06	1447.8	1615.16	1431.35	1462.14	1683.69	1744.38	1503.73	1616.85	1506.48	1591.71	1611.97	0.080112	0.0675685	0.234039	0.308374	Tex264	21767	testis expressed gene 264 ER-phagy receptor [Source:MGI Symbol;Acc:MGI:1096570]
ENSMUSG00000030510	0.820693	0	2.08718	3.44383	0.860701	5.36986	0	1.2293	9.14516	11.0271	5.02159	0	4.58484	0.638278	0.72371	0.234128	0.308468	Cers3	545975	ceramide synthase 3 [Source:MGI Symbol;Acc:MGI:2681008]
ENSMUSG00000053838	1309.83	1395.63	1304.48	1451.23	1248.88	1179.07	1296.37	1448.12	1468.45	1590.66	1247.86	1350.18	1339.47	0.0894881	0.0752063	0.234148	0.308472	Nudcd3	209586	NudC domain containing 3 [Source:MGI Symbol;Acc:MGI:2144158]
ENSMUSG00000044609	24.6208	28.6937	20.176	44.7698	18.0747	38.3562	18.1386	39.3376	23.5161	22.0542	25.1079	8.90883	29.4024	-0.337217	0.297816	0.234207	0.308527	Gm9294		predicted pseudogene 9294 [Source:MGI Symbol;Acc:MGI:3648888]
ENSMUSG00000092246	1.64139	0	0	0	0	0	0	0	2.6129	0	2.51079	2.96961	0.790333	0.518125	1.06296	0.234277	0.308596	Gm20493		predicted gene 20493 [Source:MGI Symbol;Acc:MGI:5141958]
ENSMUSG00000062101	41.8554	69.3431	63.311	50.28	41.3136	49.0959	52.2817	110.637	41.8064	97.8655	52.7267	33.6556	73.4327	0.277972	0.240915	0.23437	0.308696	Zfp119b	240120	zinc finger protein 119b [Source:MGI Symbol;Acc:MGI:2385323]
ENSMUSG00000021182	1.64139	2.39114	0	0	0	0	5.33487	0	0	0	7.53238	0	1.58646	0.647126	0.997482	0.234465	0.308798	Ccdc88c	68339	coiled-coil domain containing 88C [Source:MGI Symbol;Acc:MGI:1915589]
ENSMUSG00000020181	0	0	0	0	0	0	0	3.6879	0	0	0	0	1.34632	0.814013	1.33762	0.234655	0.309025	Nav3	260315	neuron navigator 3 [Source:MGI Symbol;Acc:MGI:2183703]
ENSMUSG00000136351	9.02763	0.797047	0.695725	4.1326	6.8856	1.53425	3.20092	0	2.6129	1.37839	1.2554	1.97974	2.71621	-0.657883	0.775488	0.234805	0.309199			novel transcript, sense intronic to Fry
ENSMUSG00000020743	599.927	628.87	526.664	706.675	544.823	595.288	587.903	821.173	632.322	607.869	505.925	812.683	666.785	0.139054	0.117254	0.234851	0.309237	Mif4gd	69674	MIF4G domain containing [Source:MGI Symbol;Acc:MGI:1916924]
ENSMUSG00000002015	3734.98	3950.96	3517.59	3904.62	3517.68	3416	3477.27	3587.1	3574.45	3426.67	3648.18	3550.66	3664.73	-0.0516863	0.0436124	0.234969	0.30937	Bcap31	27061	B cell receptor associated protein 31 [Source:MGI Symbol;Acc:MGI:1350933]
ENSMUSG00000030779	256.877	208.826	299.162	115.024	277.146	308.384	288.083	255.695	192.048	217.785	473.285	299.931	290.039	0.229862	0.197072	0.234996	0.309382	Rbbp6	19647	retinoblastoma binding protein 6, ubiquitin ligase [Source:MGI Symbol;Acc:MGI:894835]
ENSMUSG00000100714	3.28277	0.797047	2.08718	4.1326	0	0.767123	1.06697	1.2293	0	0	1.2554	0	1.10765	-0.663501	0.969361	0.235286	0.309742	2010308F09Rik	72122	RIKEN cDNA 2010308F09 gene [Source:MGI Symbol;Acc:MGI:1919372]
ENSMUSG00000026816	470.257	382.583	419.522	371.934	425.186	405.041	489.741	486.803	462.484	424.543	415.536	409.806	401.844	0.119198	0.101099	0.235478	0.309972	Gtf3c5	70239	general transcription factor IIIC, polypeptide 5 [Source:MGI Symbol;Acc:MGI:1917489]
ENSMUSG00000078768	21.338	8.76752	11.8273	9.64274	17.214	20.7123	11.7367	4.9172	6.53226	19.2974	15.0648	6.92909	14.5345	-0.418553	0.383697	0.235514	0.309996	Zfp566	72556	zinc finger protein 566 [Source:MGI Symbol;Acc:MGI:1919806]
ENSMUSG00000137090	1.64139	3.98524	2.08718	4.1326	2.5821	3.06849	3.20092	3.6879	1.30645	0	0	0	2.62556	-0.654362	0.75304	0.235701	0.310219			novel transcript
ENSMUSG00000047379	6.56555	0	3.47863	6.88767	4.3035	3.06849	5.33487	0	6.53226	0	13.8094	15.8379	5.65456	0.579177	0.591442	0.235803	0.31033	B4gat1	108902	beta-1,4-glucuronyltransferase 1 [Source:MGI Symbol;Acc:MGI:1919680]
ENSMUSG00000040177	112.435	82.8929	91.8357	129.488	96.3985	105.863	136.573	94.6561	152.855	103.379	110.475	99.9769	98.6218	0.167724	0.142827	0.236026	0.3106	2310057M21Rik	68277	RIKEN cDNA 2310057M21 gene [Source:MGI Symbol;Acc:MGI:1915527]
ENSMUSG00000024672	11436.4	13503.6	10479	14666.6	9626.94	9912	12643.6	13529.7	14156.7	13832.1	11217	12329.8	14177.9	0.156787	0.132628	0.236104	0.31068	Ms4a7	109225	membrane-spanning 4-domains, subfamily A, member 7 [Source:MGI Symbol;Acc:MGI:1918846]
ENSMUSG00000001383	1048.03	1030.58	1097.16	1235.65	1005.3	912.877	1079.78	1169.06	1140.53	1321.87	1006.83	1038.37	1095.47	0.0925211	0.0777693	0.236254	0.310854	Zmat2	66492	zinc finger, matrin type 2 [Source:MGI Symbol;Acc:MGI:1913742]
ENSMUSG00000057156	86.1728	100.428	107.837	116.402	89.5129	105.863	80.0231	77.4459	75.7742	114.406	97.9209	91.068	91.6804	-0.176083	0.15186	0.236335	0.310937	Homez	239099	homeodomain leucine zipper-encoding gene [Source:MGI Symbol;Acc:MGI:2678023]
ENSMUSG00000022838	4.10347	3.18819	0	3.44383	4.3035	2.30137	0	0	2.6129	4.13516	1.2554	0	4.2557	-0.658198	0.811825	0.23651	0.311145	Eaf2	106389	ELL associated factor 2 [Source:MGI Symbol;Acc:MGI:2146616]
ENSMUSG00000121855	6.56555	0	0	0	0.860701	1.53425	0	0	0	0	0	0	0.84621	-0.56651	1.20893	0.236824	0.311535	Lrrc70	113523645	leucine rich repeat containing 70 [Source:MGI Symbol;Acc:MGI:5317337]
ENSMUSG00000121445	10.669	11.9557	7.65298	8.2652	10.3284	7.67123	3.20092	2.4586	15.6774	1.37839	6.27698	7.91896	6.59267	-0.496439	0.476139	0.237018	0.311766			novel transcript
ENSMUSG00000120671	0	0.797047	0	0	12.9105	0	0	0	0	0	1.2554	0	0.899869	-0.426184	1.09522	0.237203	0.311987	Gm57240		predicted gene, 57240 [Source:MGI Symbol;Acc:MGI:7338393]
ENSMUSG00000085039	6.56555	4.78228	0	5.51013	2.5821	1.53425	1.06697	0	0	4.13516	3.76619	0	2.43148	-0.658989	0.84853	0.237551	0.312422	Gm15927		predicted gene 15927 [Source:MGI Symbol;Acc:MGI:3801889]
ENSMUSG00000080935	2.46208	0	8.3487	0.688767	7.74631	8.43836	4.2679	3.6879	0	0	5.02159	0.98987	3.83562	-0.628945	0.698568	0.237729	0.312587	Got2-ps1		glutamatic-oxaloacetic transaminase 2, mitochondrial, pseudogene 1 [Source:MGI Symbol;Acc:MGI:104721]
ENSMUSG00000057982	48.4209	38.2583	50.0922	41.326	37.8708	62.137	58.6836	67.6115	64.0161	52.3787	51.4713	40.5847	55.2364	0.251096	0.217842	0.237714	0.312587	Zfp809	235047	zinc finger protein 809 [Source:MGI Symbol;Acc:MGI:2143362]
ENSMUSG00000127942	0	1.59409	0	0	0	0.767123	0	0	5.2258	1.37839	0	2.96961	1.07458	0.586633	1.04481	0.237717	0.312587			novel transcript, antisense to Irgm2
ENSMUSG00000068479	152.649	142.671	153.755	127.422	168.697	151.123	157.912	127.847	167.226	176.434	187.054	175.207	164.598	0.145101	0.123724	0.237752	0.312594	Mfap1a	67532	microfibrillar-associated protein 1A [Source:MGI Symbol;Acc:MGI:1914782]
ENSMUSG00000042189	0.820693	3.18819	1.39145	0	0	0	0	0	0	0	0	0	0.976111	-0.872522	1.38239	0.237937	0.312813	Tekt3	71062	tektin 3 [Source:MGI Symbol;Acc:MGI:1918312]
ENSMUSG00000033554	136.235	208.029	180.193	219.028	179.026	143.452	145.109	146.287	167.226	187.461	111.73	183.126	164.694	-0.176179	0.151682	0.237971	0.312834	Dph5	69740	diphthamide biosynthesis 5 [Source:MGI Symbol;Acc:MGI:1916990]
ENSMUSG00000019579	1560.14	1580.54	1524.33	1766.69	1547.54	1350.9	1532.18	1600.55	1712.76	1764.34	1621.97	1644.17	1598.01	0.0801578	0.0687982	0.238486	0.313489	Mydgf	28106	myeloid derived growth factor [Source:MGI Symbol;Acc:MGI:2156020]
ENSMUSG00000015932	3384.54	3605.04	3331.83	4117.45	3191.48	3054.69	3594.64	3814.52	3983.37	3825.02	3330.57	3780.31	3406.58	0.109804	0.0930621	0.238536	0.313531	Dstn	56431	destrin [Source:MGI Symbol;Acc:MGI:1929270]
ENSMUSG00000122282	0	0	0	0	0	0	0	0	3.91935	2.75677	0	0	0.800873	0.51739	1.17875	0.238601	0.313593			novel transcript
ENSMUSG00000127819	0	3.98524	0	2.0663	0	0	0	0	0	0	0	0	0.793396	-0.794148	1.34134	0.238738	0.31375			novel transcript, antisense to Minpp1
ENSMUSG00000031808	3583.15	4061.75	3323.48	3103.58	3545.23	4103.34	3260.67	3814.52	3049.26	3378.43	2990.35	3494.24	4097.28	-0.11745	0.101249	0.238958	0.314016	Slc27a1	26457	solute carrier family 27 (fatty acid transporter), member 1 [Source:MGI Symbol;Acc:MGI:1347098]
ENSMUSG00000091492	2.46208	5.57933	4.87008	1.37753	0	2.30137	0	0	0	0	6.27698	0	2.04866	-0.657725	0.914042	0.239086	0.314161	Gm17025		predicted gene 17025 [Source:MGI Symbol;Acc:MGI:4937852]
ENSMUSG00000133769	4.92416	2.39114	3.47863	3.44383	4.3035	7.67123	0	6.1465	3.91935	0	3.76619	0	4.15069	-0.620981	0.692796	0.239313	0.314436			novel transcript
ENSMUSG00000042641	18.8759	12.7528	14.6102	33.0608	12.9105	7.67123	10.6697	14.7516	3.91935	11.0271	7.53238	19.7974	27.043	-0.462642	0.434931	0.239898	0.31518	Rgsl1	240816	regulator of G-protein signaling like 1 [Source:MGI Symbol;Acc:MGI:2685048]
ENSMUSG00000031849	3.28277	6.37638	1.39145	0	5.1642	3.06849	1.06697	2.4586	1.30645	4.13516	0	0	3.57386	-0.650868	0.792094	0.239915	0.31518	Comp	12845	cartilage oligomeric matrix protein [Source:MGI Symbol;Acc:MGI:88469]
ENSMUSG00000066798	214.201	204.044	222.632	264.486	188.493	213.26	232.6	240.943	248.226	232.947	218.439	232.619	234.813	0.0996707	0.0853889	0.239952	0.315206	Zbtb6	241322	zinc finger and BTB domain containing 6 [Source:MGI Symbol;Acc:MGI:2442998]
ENSMUSG00000087478	0	0	2.08718	0	0	0.767123	0	0	0	9.64871	1.2554	1.97974	0.954822	0.556264	1.05812	0.240221	0.315536	4930506C21Rik	75060	RIKEN cDNA 4930506C21 gene [Source:MGI Symbol;Acc:MGI:1922310]
ENSMUSG00000139810	0	0	0	1.37753	1.7214	3.83562	0	12.293	3.91935	0	1.2554	0	3.02275	0.653719	0.875334	0.240375	0.315715			novel transcript
ENSMUSG00000091831	1.64139	0.797047	0.695725	10.3315	0	0	7.46882	0	6.53226	5.51355	5.02159	4.94935	3.34759	0.648537	0.775759	0.240455	0.315797	Gm4707		predicted gene 4707 [Source:MGI Symbol;Acc:MGI:3782887]
ENSMUSG00000081049	133.773	203.247	156.538	249.334	179.026	159.562	171.783	185.624	241.693	272.921	160.691	214.802	212.233	0.197592	0.170896	0.240806	0.316234	Rps24-ps3		ribosomal protein S24, pseudogene 3 [Source:MGI Symbol;Acc:MGI:3644407]
ENSMUSG00000057176	14.7725	15.9409	15.306	11.709	21.5175	24.548	21.3395	14.7516	7.83871	12.4055	8.78778	10.8886	19.277	-0.387596	0.352665	0.240836	0.31625	Cfap119	233899	cilia and flagella associated protein 119 [Source:MGI Symbol;Acc:MGI:2685012]
ENSMUSG00000134453	2.46208	0	0	1.37753	0	0	1.06697	2.4586	7.83871	1.37839	0	0	1.79317	0.619501	0.994692	0.240975	0.316409			novel transcript
ENSMUSG00000132833	0	3.18819	0.695725	4.1326	2.5821	7.67123	5.33487	7.3758	0	8.27032	1.2554	12.8683	3.63523	0.622709	0.695059	0.24119	0.316668			novel transcript
ENSMUSG00000017978	11.4897	4.78228	4.17435	1.37753	13.7712	6.13699	0	24.586	0	11.0271	12.554	19.7974	9.11873	0.547321	0.553644	0.241322	0.316817	Cadps2	320405	Ca2+-dependent activator protein for secretion 2 [Source:MGI Symbol;Acc:MGI:2443963]
ENSMUSG00000026825	0	0	0.695725	0	0	0	0	2.4586	0	0	0	2.96961	0.912818	0.592454	1.11897	0.241501	0.317005	Dnm1	13429	dynamin 1 [Source:MGI Symbol;Acc:MGI:107384]
ENSMUSG00000053030	0.820693	0	0.695725	0	5.1642	0	5.33487	2.4586	0	5.51355	3.76619	0	1.97588	0.649592	0.902958	0.24149	0.317005	Spink2	69982	serine peptidase inhibitor, Kazal type 2 [Source:MGI Symbol;Acc:MGI:1917232]
ENSMUSG00000082464	0.820693	0	0	0	0	0	2.13395	0	0	0	5.02159	0	0.801169	0.482987	1.09825	0.241542	0.317037	Rab9b-ps1		RAB9B, member RAS oncogene family, pseudogene 1 [Source:MGI Symbol;Acc:MGI:3644175]
ENSMUSG00000114179	2.46208	8.76752	4.87008	2.75507	1.7214	5.36986	19.2055	9.8344	1.30645	0	6.27698	6.92909	6.13607	0.56741	0.583364	0.241653	0.317158	Eif1-ps2		eukaryotic translation initiation factor 1, pseudogene 2 [Source:MGI Symbol;Acc:MGI:3643793]
ENSMUSG00000059751	26.2622	32.6789	15.306	21.3518	30.9852	17.6438	25.6074	20.8981	22.2097	19.2974	15.0648	9.8987	21.2074	-0.324341	0.29036	0.241969	0.31755	Rps3a3		ribosomal protein S3A3 [Source:MGI Symbol;Acc:MGI:3643406]
ENSMUSG00000044927	76.3245	58.9815	50.7879	36.5046	49.9206	69.8082	22.4065	49.172	62.7097	27.5677	69.0468	31.6758	41.0921	-0.350669	0.316678	0.242038	0.317593	H1f10	243529	H1.10 linker histone [Source:MGI Symbol;Acc:MGI:2685307]
ENSMUSG00000130539	0	0	0	0	0	0	0	0	0	6.89193	0	0	0.958669	0.478946	1.15459	0.242036	0.317593			novel transcript
ENSMUSG00000111446	8.20693	7.17342	6.95725	19.2855	7.74631	13.8082	3.20092	2.4586	1.30645	15.1623	0	13.8582	7.2716	-0.578219	0.60929	0.242384	0.318024	Gm6581		predicted gene 6581 [Source:MGI Symbol;Acc:MGI:3648298]
ENSMUSG00000130848	0	0	0	0	0.860701	0	0	0	2.6129	2.75677	0	0	0.874729	0.574307	1.09308	0.242405	0.318028			novel transcript, antisense to Pigv
ENSMUSG00000124109	0	1.59409	0.695725	2.0663	0	2.30137	3.20092	0	3.91935	0	1.2554	5.93922	2.50658	0.651267	0.782511	0.242802	0.318525			novel transcript
ENSMUSG00000029608	0	0	1.39145	0	0	0	4.2679	0	1.30645	1.37839	0	0	1.14147	0.574827	1.06488	0.242907	0.318639	Rph3a	19894	rabphilin 3A [Source:MGI Symbol;Acc:MGI:102788]
ENSMUSG00000012114	1253.2	1173.25	1345.53	814.122	1468.36	1637.81	1509.77	1477.62	1183.64	1203.33	1716.13	1492.72	1467.29	0.158068	0.134789	0.243013	0.318731	Med15	94112	mediator complex subunit 15 [Source:MGI Symbol;Acc:MGI:2137379]
ENSMUSG00000082905	10.669	3.18819	10.4359	1.37753	1.7214	9.20548	12.8037	12.293	11.7581	1.37839	10.0432	10.8886	7.90907	0.537402	0.539823	0.243013	0.318731	Gm7823		predicted gene 7823 [Source:MGI Symbol;Acc:MGI:3645997]
ENSMUSG00000002580	353.719	369.83	312.381	489.713	323.623	283.069	375.575	377.395	377.564	423.165	372.853	425.644	360.785	0.139529	0.119855	0.243187	0.318936	Mien1	103742	migration and invasion enhancer 1 [Source:MGI Symbol;Acc:MGI:1913678]
ENSMUSG00000040183	0	1.59409	4.17435	0.688767	0.860701	1.53425	0	0	2.6129	0	0	0	1.06059	-0.586336	1.0083	0.243373	0.319157	Ankrd6	140577	ankyrin repeat domain 6 [Source:MGI Symbol;Acc:MGI:2154278]
ENSMUSG00000105954	0	3.18819	0	0	0	2.30137	0	0	0	0	1.2554	0	1.88781	-0.718258	1.05729	0.243391	0.319157	Gm42793		predicted gene 42793 [Source:MGI Symbol;Acc:MGI:5662930]
ENSMUSG00000117217	0	0.797047	0	0.688767	0	0.767123	0	2.4586	0	0	3.76619	0.98987	1.31473	0.641318	0.974697	0.243497	0.319271	Gm4766		predicted pseudogene 4766 [Source:MGI Symbol;Acc:MGI:3649016]
ENSMUSG00000102545	8.20693	7.97047	9.74015	5.51013	12.0498	2.30137	17.0716	7.3758	5.2258	6.89193	12.554	17.8177	10.1286	0.474426	0.454084	0.243522	0.31928	6430573P05Rik		RIKEN cDNA 6430573P05 gene [Source:MGI Symbol;Acc:MGI:2686494]
ENSMUSG00000045790	0	0	0	0	0.860701	0	0	0	3.91935	1.37839	0	0	1.44491	0.572898	1.09065	0.243576	0.319329	Ccdc149	100503884	coiled-coil domain containing 149 [Source:MGI Symbol;Acc:MGI:2685293]
ENSMUSG00000019951	903.583	825.741	870.352	843.739	878.775	1027.18	1069.11	913.37	857.032	916.627	972.932	950.275	928.619	0.0869084	0.0748296	0.243654	0.319407	Bltp3b	75089	bridge-like lipid transfer protein family member 3B [Source:MGI Symbol;Acc:MGI:2442888]
ENSMUSG00000136085	2.46208	0	0	2.75507	0	0.767123	0	0	0	0	0	0	0.868731	-0.78229	1.33056	0.243715	0.319463			novel transcript
ENSMUSG00000063410	1467.4	1575.76	1576.51	1621.36	1670.62	1737.53	1547.11	1627.59	1574.27	1655.44	1988.55	1807.5	1621.77	0.0802053	0.068757	0.244191	0.320063	Stk24	223255	serine/threonine kinase 24 [Source:MGI Symbol;Acc:MGI:2385007]
ENSMUSG00000058446	2103.44	2234.92	2205.45	2626.96	2093.22	2477.04	2011.25	2148.82	2258.85	2359.8	1944.61	2141.09	2279.49	-0.0951806	0.0819243	0.244486	0.320427	Znrf2	387524	zinc and ring finger 2 [Source:MGI Symbol;Acc:MGI:1196246]
ENSMUSG00000027546	36.1105	26.3026	26.4376	48.9024	33.5673	16.1096	26.6744	15.9809	30.0484	19.2974	30.1295	14.848	27.6619	-0.400539	0.37101	0.244626	0.320586	Atp9a	11981	ATPase, class II, type 9A [Source:MGI Symbol;Acc:MGI:1330826]
ENSMUSG00000113265	0	0	0	0	0	0	0	2.4586	0	0	2.51079	0	1.01098	0.645005	1.24607	0.244805	0.320797	Gm30198		predicted gene, 30198 [Source:MGI Symbol;Acc:MGI:5589357]
ENSMUSG00000083245	5.74485	2.39114	0	2.0663	7.74631	2.30137	4.2679	3.6879	2.6129	12.4055	3.76619	7.91896	4.41449	0.572863	0.60715	0.244934	0.320943	Gm11185		predicted gene 11185 [Source:MGI Symbol;Acc:MGI:3650877]
ENSMUSG00000047965	2.46208	0.797047	0.695725	2.75507	0.860701	0	7.46882	8.6051	1.30645	0	0	1.97974	1.58427	0.651482	0.896044	0.245338	0.321448	Rpl9-ps7		ribosomal protein L9, pseudogene 7 [Source:MGI Symbol;Acc:MGI:3642824]
ENSMUSG00000083022	22.1587	33.476	29.9162	41.326	33.5673	39.1233	43.746	35.6497	44.4193	35.8381	37.6619	37.6151	34.4476	0.224687	0.196868	0.245568	0.321725	Rps15a-ps6		ribosomal protein S15A, pseudogene 6 [Source:MGI Symbol;Acc:MGI:3650298]
ENSMUSG00000137538	1.64139	2.39114	2.08718	0	0.860701	0	0	0	0	0	0	0.98987	1.03764	-0.675817	1.12314	0.245672	0.321838			novel transcript, antisense to Hnrnpa1
ENSMUSG00000019802	784.583	677.49	869.656	673.614	800.452	898.302	756.485	583.918	599.661	527.922	920.206	853.268	714.975	-0.145972	0.126435	0.245873	0.322071	Sec63	140740	SEC63 homolog, protein translocation regulator [Source:MGI Symbol;Acc:MGI:2155302]
ENSMUSG00000042498	56.6278	67.749	91.8357	49.5912	105.005	69.8082	114.166	68.8408	95.3709	56.5139	136.838	75.2301	67.5161	0.294069	0.26244	0.245886	0.322071	Radx	102871	RPA1 related single stranded DNA binding protein, X-linked [Source:MGI Symbol;Acc:MGI:2147848]
ENSMUSG00000057133	82.89	58.9815	96.7058	46.8361	107.588	112.767	67.2194	67.6115	64.0161	74.4329	71.5576	78.1997	78.293	-0.243658	0.215447	0.246154	0.322382	Chd6	71389	chromodomain helicase DNA binding protein 6 [Source:MGI Symbol;Acc:MGI:1918639]
ENSMUSG00000078370	1.64139	3.98524	5.5658	4.1326	9.46771	8.43836	6.40185	2.4586	13.0645	9.64871	7.53238	9.8987	6.82878	0.466376	0.448654	0.24616	0.322382	Gm6316		predicted pseudogene 6316 [Source:MGI Symbol;Acc:MGI:3646088]
ENSMUSG00000030435	2951.21	2934.73	2761.33	2764.71	2623.42	2301.37	2553.27	2540.96	2649.48	2663.04	2455.56	2604.35	2536.3	-0.0777801	0.0679969	0.246194	0.322403	U2af2	22185	U2 small nuclear ribonucleoprotein auxiliary factor (U2AF) 2 [Source:MGI Symbol;Acc:MGI:98886]
ENSMUSG00000109644	0	0	0	4.1326	0.860701	2.30137	0	0	0	0	0	0	0.805916	-0.650634	1.25512	0.24661	0.322925	0610005C13Rik	71661	RIKEN cDNA 0610005C13 gene [Source:MGI Symbol;Acc:MGI:1918911]
ENSMUSG00000035275	0.820693	0	0	0	1.7214	0.767123	4.2679	2.4586	0	0	3.76619	0	1.28452	0.609901	0.993488	0.24671	0.323031	Raver2	242570	ribonucleoprotein, PTB-binding 2 [Source:MGI Symbol;Acc:MGI:2443623]
ENSMUSG00000090939	10.669	1.59409	0	5.51013	6.0249	3.06849	1.06697	1.2293	3.91935	1.37839	6.27698	0	5.02524	-0.618314	0.714371	0.246743	0.32305	Gm17147		predicted gene 17147 [Source:MGI Symbol;Acc:MGI:4937974]
ENSMUSG00000015755	1666.01	1684.96	1652.35	1434.01	1739.48	1960	1658.08	1717.33	1625.23	1662.33	2121.62	2039.13	1858.97	0.0939473	0.0820252	0.247049	0.323427	Tab2	68652	TGF-beta activated kinase 1/MAP3K7 binding protein 2 [Source:MGI Symbol;Acc:MGI:1915902]
ENSMUSG00000121070	0.820693	2.39114	0	1.37753	0	0	0	4.9172	5.2258	0	2.51079	0	1.57833	0.640951	0.920894	0.247216	0.323622	Gm57309		predicted gene, 57309 [Source:MGI Symbol;Acc:MGI:7338531]
ENSMUSG00000025489	2.46208	0	0.695725	0	0	0.767123	1.06697	0	2.6129	0	7.53238	0	2.12154	0.641316	0.94491	0.247279	0.32368	Ifitm5	73835	interferon induced transmembrane protein 5 [Source:MGI Symbol;Acc:MGI:1934923]
ENSMUSG00000017404	11809.8	13246.1	12108.4	16099.9	10681.3	10499.6	12400.4	13958.7	14901.4	15421.4	11107.7	13120.7	12805.6	0.118981	0.103386	0.247967	0.324557	Rpl19	19921	ribosomal protein L19 [Source:MGI Symbol;Acc:MGI:98020]
ENSMUSG00000132024	8.20693	8.76752	3.47863	7.57643	3.4428	8.43836	6.40185	0	0	9.64871	0	4.94935	3.18834	-0.603988	0.680965	0.248144	0.324764			novel transcript, sense overlapping Olfr153
ENSMUSG00000070610	27.0829	31.8819	29.9162	22.7293	39.5922	38.3562	45.8799	22.1274	49.6451	45.4868	43.9389	23.7569	39.0153	0.26523	0.236803	0.248198	0.324811	Gm13127		predicted gene 13127 [Source:MGI Symbol;Acc:MGI:3651260]
ENSMUSG00000027349	440.712	366.642	547.536	346.45	478.55	472.548	537.755	393.376	487.306	478.3	598.824	490.975	409.937	0.168232	0.146926	0.248226	0.324825	Fam98b	68215	family with sequence similarity 98, member B [Source:MGI Symbol;Acc:MGI:1915465]
ENSMUSG00000025352	2.46208	2.39114	5.5658	0	6.0249	0	1.06697	8.6051	3.91935	4.13516	5.02159	8.90883	3.59723	0.615466	0.705575	0.248315	0.324893	Gdf11	14561	growth differentiation factor 11 [Source:MGI Symbol;Acc:MGI:1338027]
ENSMUSG00000042043	1321.32	1500.04	1400.49	1849.34	1223.06	1263.45	1399.87	1498.52	1685.32	1841.52	1365.87	1518.46	1440.23	0.119427	0.103897	0.248298	0.324893	Tbca	21371	tubulin cofactor A [Source:MGI Symbol;Acc:MGI:107549]
ENSMUSG00000041845	97.6625	115.572	116.186	112.269	117.916	112.767	65.0854	93.4268	122.806	97.8655	95.4101	115.815	107.866	-0.183542	0.162257	0.248594	0.325234	Rhod	11854	ras homolog family member D [Source:MGI Symbol;Acc:MGI:108446]
ENSMUSG00000127109	0	2.39114	0	0	0	0	2.13395	3.6879	0	0	1.2554	1.97974	0.97336	0.5864	1.03715	0.248792	0.325469			novel transcript, antisense to Keap1
ENSMUSG00000026659	95.2004	101.225	85.5742	95.7386	83.488	88.9863	72.5543	66.3822	105.823	79.9464	64.0252	91.068	77.1507	-0.191785	0.169123	0.248824	0.325487	Dusp12	80915	dual specificity phosphatase 12 [Source:MGI Symbol;Acc:MGI:1890614]
ENSMUSG00000106574	6.56555	3.18819	6.26153	8.95397	8.60701	7.67123	12.8037	6.1465	10.4516	8.27032	5.02159	14.848	7.95447	0.42845	0.404411	0.249044	0.32575	Gm2451		predicted pseudogene 2451 [Source:MGI Symbol;Acc:MGI:3780618]
ENSMUSG00000120914	0.820693	5.57933	1.39145	0	0	0.767123	1.06697	0	11.7581	0	1.2554	5.93922	2.79452	0.641012	0.844601	0.249228	0.325967	Gm56767		predicted gene, 56767 [Source:MGI Symbol;Acc:MGI:7337447]
ENSMUSG00000120964	2.46208	1.59409	0	0	0.860701	1.53425	0	2.4586	6.53226	4.13516	2.51079	0	1.6325	0.638961	0.860189	0.249306	0.326035	Gm57452		predicted gene, 57452 [Source:MGI Symbol;Acc:MGI:7338817]
ENSMUSG00000051844	2.46208	1.59409	0	2.0663	0	0	0	0	0	0	0	0	1.10128	-0.752444	1.31121	0.249316	0.326035	B230319C09Rik	320775	RIKEN cDNA B230319C09 gene [Source:MGI Symbol;Acc:MGI:2444713]
ENSMUSG00000002825	51.7037	77.3136	43.135	72.3205	64.5525	62.137	67.2194	70.0701	84.9193	49.6219	90.3886	68.301	64.8099	0.209149	0.183841	0.249515	0.32627	Qtrt1	60507	queuine tRNA-ribosyltransferase catalytic subunit 1 [Source:MGI Symbol;Acc:MGI:1931441]
ENSMUSG00000108738	1.64139	3.18819	0	2.75507	0	0	0	1.2293	9.14516	0	1.2554	6.92909	2.47847	0.641875	0.869186	0.24964	0.326409	Gm44777		predicted gene 44777 [Source:MGI Symbol;Acc:MGI:5753353]
ENSMUSG00000085448	4.92416	10.3616	17.3931	17.9079	6.0249	8.43836	6.40185	2.4586	16.9839	9.64871	0	10.8886	15.3475	-0.431936	0.409843	0.249813	0.326612	Gm13963		predicted gene 13963 [Source:MGI Symbol;Acc:MGI:3650832]
ENSMUSG00000112790	0.820693	2.39114	0	6.88767	0.860701	0.767123	0	0	0	2.75677	2.51079	0	2.07002	-0.6498	0.847136	0.249887	0.326685	Gm10777		predicted gene 10777 [Source:MGI Symbol;Acc:MGI:3642231]
ENSMUSG00000027007	1551.93	1499.25	1502.77	1398.89	1548.4	1748.27	1804.25	1678	1323.44	1547.93	1909.46	1692.68	1722.21	0.105994	0.0923942	0.249936	0.326724	Itprid2	70599	ITPR interacting domain containing 2 [Source:MGI Symbol;Acc:MGI:1917849]
ENSMUSG00000038793	18.0553	6.37638	13.2188	2.0663	5.1642	7.67123	8.5358	9.8344	3.91935	6.89193	3.76619	0.98987	7.18014	-0.5045	0.505417	0.25	0.326784	Lefty1	13590	left right determination factor 1 [Source:MGI Symbol;Acc:MGI:107405]
ENSMUSG00000141462	0	0.797047	1.39145	0.688767	0	0	3.20092	0	5.2258	0	0	0	1.57914	0.638557	0.932483	0.250092	0.326881			novel transcript
ENSMUSG00000038022	29.545	18.3321	27.1333	27.5507	47.3385	32.9863	23.4734	33.1911	23.5161	28.9461	17.5756	21.7771	26.3691	-0.281006	0.254117	0.250133	0.32691	Mindy4	330323	MINDY lysine 48 deubiquitinase 4 [Source:MGI Symbol;Acc:MGI:3583959]
ENSMUSG00000048332	4.10347	3.98524	17.3931	9.64274	12.9105	1.53425	0	1.2293	9.14516	1.37839	6.27698	9.8987	5.63397	-0.576911	0.624772	0.250267	0.327061	Lhfpl6	108927	LHFPL tetraspan subfamily member 6 [Source:MGI Symbol;Acc:MGI:1920048]
ENSMUSG00000025724	1569.99	1725.61	1493.03	1862.43	1409.83	1307.95	1470.29	1558.75	1529.85	1459.71	1401.02	1339.29	1468.58	-0.0971258	0.0847147	0.250376	0.327179	Sec11a	56529	SEC11 homolog A, signal peptidase complex subunit [Source:MGI Symbol;Acc:MGI:1929464]
ENSMUSG00000119994	25.4415	32.6789	34.0905	52.3463	32.7066	24.548	35.2102	18.4395	35.2742	15.1623	37.6619	16.8278	26.1077	-0.323654	0.295091	0.250704	0.32756	A430046D13Rik		Riken cDNA A430046D13 gene [Source:MGI Symbol;Acc:MGI:3609643]
ENSMUSG00000033618	0	0	0	0	0.860701	0.767123	0	0	1.30645	0	0	3.95948	2.29071	0.582937	0.999354	0.250702	0.32756	Map3k13	71751	mitogen-activated protein kinase kinase kinase 13 [Source:MGI Symbol;Acc:MGI:2444243]
ENSMUSG00000048916	0	0.797047	2.7829	4.1326	3.4428	2.30137	1.06697	3.6879	0	6.89193	1.2554	13.8582	3.11069	0.622292	0.730186	0.250883	0.327769	Gm5540		predicted pseudogene 5540 [Source:MGI Symbol;Acc:MGI:3644824]
ENSMUSG00000120401	2.46208	2.39114	1.39145	0	0.860701	0	0	0	0	0	1.2554	0	0.849558	-0.62066	1.09606	0.250934	0.327812	Gm56705		predicted gene, 56705 [Source:MGI Symbol;Acc:MGI:7337324]
ENSMUSG00000093579	11.4897	0.797047	9.04443	10.3315	6.0249	7.67123	17.0716	8.6051	9.14516	13.7839	17.5756	3.95948	10.1229	0.495597	0.492745	0.250956	0.327817	Gm20036		predicted gene, 20036 [Source:MGI Symbol;Acc:MGI:5012221]
ENSMUSG00000110126	0.820693	2.39114	2.08718	6.88767	0	0.767123	3.20092	3.6879	2.6129	6.89193	2.51079	5.93922	3.49969	0.601597	0.6755	0.251098	0.327979	Gm9347		predicted gene 9347 [Source:MGI Symbol;Acc:MGI:3648409]
ENSMUSG00000120478	0	0	0	0	0.860701	1.53425	2.13395	0	0	0	5.02159	1.97974	0.94959	0.559715	1.03126	0.251235	0.328133	Gm57344		predicted gene, 57344 [Source:MGI Symbol;Acc:MGI:7338601]
ENSMUSG00000100121	0	2.39114	0.695725	0	0	0.767123	4.2679	1.2293	1.30645	0	0	1.97974	2.99763	0.642809	0.844801	0.251386	0.328306	1700025N23Rik	69986	RIKEN cDNA 1700025N23 gene [Source:MGI Symbol;Acc:MGI:1917236]
ENSMUSG00000022090	627.83	771.542	635.197	759.71	636.058	583.781	679.663	693.325	821.758	810.491	671.637	662.223	697.62	0.109767	0.0960739	0.251449	0.328363	Pdlim2	213019	PDZ and LIM domain 2 [Source:MGI Symbol;Acc:MGI:2384850]
ENSMUSG00000087528	4.10347	0	2.08718	3.44383	0	0.767123	0	0	0	0	0	1.97974	0.827592	-0.591283	1.07449	0.251532	0.328448	9830144P21Rik		RIKEN cDNA 9830144P21 gene [Source:MGI Symbol;Acc:MGI:3041171]
ENSMUSG00000141788	3.28277	6.37638	4.87008	2.75507	4.3035	3.83562	0	1.2293	2.6129	5.51355	5.02159	0	3.18539	-0.592029	0.665872	0.251711	0.328658			novel transcript, antisense to Snx13
ENSMUSG00000079190	0	0.797047	0	2.75507	0	0	1.06697	0	5.2258	4.13516	0	0	2.1665	0.63296	0.925605	0.252052	0.329079		100041057
ENSMUSG00000130881	1.64139	7.17342	8.3487	17.2192	4.3035	2.30137	4.2679	3.6879	2.6129	6.89193	1.2554	4.94935	6.00002	-0.570496	0.613591	0.252098	0.329114			novel transcript, antisense to Mgat4b
ENSMUSG00000044005	1.64139	3.18819	1.39145	6.88767	0	4.60274	0	0	1.30645	4.13516	1.2554	0	1.7293	-0.624412	0.934101	0.252146	0.329153	Gls2	216456	glutaminase 2 (liver, mitochondrial) [Source:MGI Symbol;Acc:MGI:2143539]
ENSMUSG00000124466	4.92416	1.59409	4.17435	2.75507	8.60701	4.60274	0	7.3758	1.30645	0	2.51079	1.97974	3.84482	-0.619464	0.736532	0.252249	0.329263			novel transcript
ENSMUSG00000116097	18.0553	23.9114	20.176	50.9687	24.0996	13.8082	10.6697	28.2739	33.9677	6.89193	18.8309	14.848	21.593	-0.375752	0.350867	0.252372	0.3294	Gm36738		predicted gene, 36738 [Source:MGI Symbol;Acc:MGI:5595897]
ENSMUSG00000113222	0.820693	0	0.695725	1.37753	3.4428	0	0	0	5.2258	0	1.2554	10.8886	1.26368	0.630086	0.943518	0.252411	0.329426	Gm48557		predicted gene, 48557 [Source:MGI Symbol;Acc:MGI:6098112]
ENSMUSG00000137436	8.20693	3.18819	6.26153	4.1326	2.5821	2.30137	6.40185	6.1465	20.9032	4.13516	1.2554	4.94935	5.70051	0.53319	0.551712	0.252585	0.329629			novel transcript
ENSMUSG00000115624	6.56555	4.78228	4.17435	0	8.60701	2.30137	6.40185	3.6879	11.7581	8.27032	3.76619	6.92909	5.30358	0.507364	0.513747	0.252859	0.329963	Gm49204		predicted gene, 49204 [Source:MGI Symbol;Acc:MGI:6118653]
ENSMUSG00000026836	291.346	287.734	301.945	181.834	367.519	336	265.677	248.319	259.984	252.245	246.058	288.052	263.994	-0.17257	0.152966	0.25296	0.330046	Acvr1	11477	activin A receptor, type 1 [Source:MGI Symbol;Acc:MGI:87911]
ENSMUSG00000107742	3.28277	0.797047	3.47863	0	0.860701	6.90411	0	4.9172	0	0	1.2554	0	1.62848	-0.638698	0.881495	0.25295	0.330046	9530085L11Rik		RIKEN cDNA 9530085L11 gene [Source:MGI Symbol;Acc:MGI:2443889]
ENSMUSG00000048329	0	0	1.39145	0	0	0.767123	0	0	2.6129	1.37839	5.02159	0	1.0847	0.566921	1.03682	0.253253	0.330403	Mfsd6l	215723	major facilitator superfamily domain containing 6-like [Source:MGI Symbol;Acc:MGI:2384904]
ENSMUSG00000032717	5.74485	0.797047	2.7829	0	2.5821	0	1.06697	0	2.6129	0	0	0	1.23862	-0.593845	0.98646	0.253294	0.330433	Mdfi	17240	MyoD family inhibitor [Source:MGI Symbol;Acc:MGI:107687]
ENSMUSG00000028772	522.782	518.878	557.971	496.601	518.142	494.028	547.358	481.886	561.774	547.22	586.27	537.499	502.014	0.0688359	0.0601922	0.25345	0.330563	Zcchc17	619605	zinc finger, CCHC domain containing 17 [Source:MGI Symbol;Acc:MGI:1919955]
ENSMUSG00000020198	2302.87	1914.51	2439.91	1347.92	2578.66	2861.37	2748.53	2249.62	2185.69	2103.42	3076.98	2612.27	2594.54	0.153002	0.13538	0.253434	0.330563	Ap3d1	11776	adaptor-related protein complex 3, delta 1 subunit [Source:MGI Symbol;Acc:MGI:107734]
ENSMUSG00000112003	2.46208	0	2.08718	0	0	0.767123	4.2679	0	3.91935	2.75677	3.76619	0	1.37172	0.628799	0.929935	0.253414	0.330563	Gm4864		predicted gene 4864 [Source:MGI Symbol;Acc:MGI:3643492]
ENSMUSG00000104985	0	0	0	0	0	0	0	0	1.30645	0	0	2.96961	0.79212	0.674272	1.25327	0.253564	0.330687	Gm42917		predicted gene 42917 [Source:MGI Symbol;Acc:MGI:5663054]
ENSMUSG00000037754	0	0	0	0	0	0	5.33487	0	0	0	0	0	1.01374	0.554295	1.19012	0.253784	0.33095	Ppp1r16b	228852	protein phosphatase 1, regulatory subunit 16B [Source:MGI Symbol;Acc:MGI:2151841]
ENSMUSG00000082516	0	0	3.47863	0	0.860701	0	1.06697	1.2293	5.2258	1.37839	1.2554	0.98987	2.00332	0.636668	0.869081	0.253849	0.33101	Gm13342		predicted gene 13342 [Source:MGI Symbol;Acc:MGI:3650441]
ENSMUSG00000127915	0.820693	0.797047	1.39145	0	0.860701	0	0	0	3.91935	2.75677	2.51079	1.97974	0.882059	0.625218	0.947409	0.253985	0.331163		102632858	novel transcript
ENSMUSG00000130286	28.7243	33.476	25.0461	13.0866	32.7066	28.3836	24.5404	27.0446	27.4355	5.51355	57.7482	66.3213	31.3446	0.350654	0.323863	0.2545	0.331811			novel transcript, antisense to Chd3
ENSMUSG00000051149	54.9865	62.1697	75.1383	33.7496	63.6918	71.3425	45.8799	57.7771	47.0322	56.5139	66.536	36.6252	60.8195	-0.216886	0.194362	0.254713	0.332065	Adnp	11538	activity-dependent neuroprotective protein [Source:MGI Symbol;Acc:MGI:1338758]
ENSMUSG00000015290	764.886	722.125	684.593	825.143	685.118	612.165	636.984	780.606	832.209	942.817	676.659	775.068	714.918	0.109409	0.0975115	0.254875	0.332251	Ubl4a	27643	ubiquitin-like 4A [Source:MGI Symbol;Acc:MGI:95049]
ENSMUSG00000085633	0.820693	3.18819	2.7829	0	0.860701	0	1.06697	0	0	0	1.2554	0	1.82885	-0.624866	0.977814	0.255014	0.332402	Bloc1s6os		biogenesis of lysosomal organelles complex-1, subunit 6, pallidin, opposite strand [Source:MGI Symbol;Acc:MGI:1923165]
ENSMUSG00000024050	302.015	200.059	282.464	152.217	361.494	372.055	337.164	288.886	304.403	275.677	359.043	372.191	294.357	0.208953	0.186673	0.255055	0.332402	Wiz	22404	widely-interspaced zinc finger motifs [Source:MGI Symbol;Acc:MGI:1332638]
ENSMUSG00000024081	314.326	240.708	345.08	245.201	305.549	302.247	272.078	206.522	235.161	275.677	336.446	219.751	246.418	-0.178211	0.158577	0.255062	0.332402	Cebpz	12607	CCAAT/enhancer binding protein zeta [Source:MGI Symbol;Acc:MGI:109386]
ENSMUSG00000024947	480.926	450.332	415.348	380.888	469.082	484.055	386.245	419.191	369.726	394.219	503.414	418.715	412.751	-0.103043	0.0913121	0.255065	0.332402	Men1	17283	multiple endocrine neoplasia 1 [Source:MGI Symbol;Acc:MGI:1316736]
ENSMUSG00000108701	13.1311	6.37638	0.695725	6.1989	4.3035	7.67123	1.06697	0	7.83871	1.37839	8.78778	1.97974	5.78762	-0.588182	0.666364	0.255277	0.332653	Gm44616		predicted gene 44616 [Source:MGI Symbol;Acc:MGI:5753192]
ENSMUSG00000136520	2.46208	9.56457	1.39145	0	0	4.60274	0	1.2293	3.91935	0	0	1.97974	2.46751	-0.633247	0.884916	0.255396	0.332784			novel transcript
ENSMUSG00000083061	82.89	75.7195	92.5314	86.7846	76.6024	105.096	51.2148	60.2357	101.903	115.784	64.0252	60.3821	80.635	-0.202645	0.182063	0.255605	0.333031	Gm12191		predicted gene 12191 [Source:MGI Symbol;Acc:MGI:3651293]
ENSMUSG00000032388	3601.2	4129.5	3357.57	4821.37	3280.99	3308.6	3147.57	3569.89	3588.82	3979.4	3054.38	3422.97	3782.99	-0.112127	0.101651	0.255892	0.333381	Spg21	27965	SPG21, maspardin [Source:MGI Symbol;Acc:MGI:106403]
ENSMUSG00000121215	3.28277	0	0	0.688767	0	0	4.2679	3.6879	1.30645	0	0	3.95948	1.4341	0.581526	1.00693	0.256332	0.333929	Gm57464		predicted gene, 57464 [Source:MGI Symbol;Acc:MGI:7338841]
ENSMUSG00000125157	4.92416	3.18819	6.95725	9.64274	13.7712	3.83562	7.46882	14.7516	10.4516	6.89193	7.53238	12.8683	8.66543	0.433717	0.420554	0.256444	0.334051			novel transcript
ENSMUSG00000143285	2.46208	0	0.695725	0	0	0.767123	3.20092	0	7.83871	2.75677	0	0	1.05451	0.574614	1.01573	0.256477	0.33407			novel transcript, antisense to Fbxo4
ENSMUSG00000040111	701.693	603.365	731.903	478.004	809.919	986.521	651.921	508.93	607.5	501.733	875.011	657.274	715.951	-0.177231	0.157447	0.256761	0.334414	Gramd1b	235283	GRAM domain containing 1B [Source:MGI Symbol;Acc:MGI:1925037]
ENSMUSG00000136293	1.64139	0	0	0	0.860701	0	0	3.6879	0	8.27032	0	0	1.08965	0.473163	1.05151	0.256894	0.334553			novel transcript
ENSMUSG00000109015	0	0.797047	0.695725	0	0	0	2.13395	1.2293	0	0	0	2.96961	0.793341	0.553376	1.04267	0.256905	0.334553	Gm31024		predicted gene, 31024 [Source:MGI Symbol;Acc:MGI:5590183]
ENSMUSG00000038738	0.820693	0	0	0	1.7214	0	0	0	0	0	1.2554	8.90883	1.19595	0.508186	1.03903	0.256933	0.334565	Shank1	243961	SH3 and multiple ankyrin repeat domains 1 [Source:MGI Symbol;Acc:MGI:3613677]
ENSMUSG00000030735	43.4968	28.6937	36.8734	37.1934	37.8708	37.5891	46.9469	40.5669	49.6451	41.3516	40.1727	40.5847	37.0438	0.217439	0.1959	0.257144	0.334816	Gm9755		predicted pseudogene 9755 [Source:MGI Symbol;Acc:MGI:3642279]
ENSMUSG00000123659	2.46208	2.39114	0	0	0	0	6.40185	0	0	6.89193	2.51079	0	1.65122	0.581655	0.998416	0.257245	0.334922			novel transcript
ENSMUSG00000044147	4195.38	4320.79	3873.1	4468.03	3559.86	3623.12	4088.65	4703.3	4397.51	4442.54	3520.13	4198.04	3999.09	0.0763476	0.0672233	0.257331	0.33501	Arf6	11845	ADP-ribosylation factor 6 [Source:MGI Symbol;Acc:MGI:99435]
ENSMUSG00000082066	1.64139	1.59409	0	0	0	2.30137	0	1.2293	5.2258	1.37839	3.76619	0.98987	1.8993	0.624692	0.821754	0.257589	0.335322	Gm13904		predicted gene 13904 [Source:MGI Symbol;Acc:MGI:3651201]
ENSMUSG00000015085	0.820693	3.18819	2.08718	0	1.7214	0.767123	0	2.4586	0	0	0	0	1.32521	-0.57959	1.00452	0.258324	0.336253	Entpd2	12496	ectonucleoside triphosphate diphosphohydrolase 2 [Source:MGI Symbol;Acc:MGI:1096863]
ENSMUSG00000109167	1.64139	0	0	0	0	3.83562	1.06697	0	3.91935	1.37839	7.53238	0	1.4315	0.622308	0.88745	0.258348	0.336259	Gm44652		predicted gene 44652 [Source:MGI Symbol;Acc:MGI:5753228]
ENSMUSG00000115596	0.820693	0.797047	0.695725	0	0.860701	5.36986	0	0	0	0	2.51079	0	1.02394	-0.574371	1.00088	0.258574	0.336529	Gm48969		predicted gene, 48969 [Source:MGI Symbol;Acc:MGI:6118308]
ENSMUSG00000021423	1179.34	1445.84	999.061	1367.89	840.904	1063.23	1437.21	1531.71	1307.76	1768.47	957.868	1482.83	2047.75	0.275981	0.257397	0.258755	0.33674	Ly86	17084	lymphocyte antigen 86 [Source:MGI Symbol;Acc:MGI:1321404]
ENSMUSG00000026193	44.3174	32.6789	47.3093	11.0203	55.0848	57.5343	72.5543	43.0255	75.7742	30.3245	77.8346	23.7569	31.8843	0.348372	0.325441	0.259137	0.337213	Fn1	14268	fibronectin 1 [Source:MGI Symbol;Acc:MGI:95566]
ENSMUSG00000110030	2.46208	0.797047	2.08718	3.44383	0.860701	2.30137	0	0	0	0	3.76619	1.97974	3.40486	-0.62616	0.743285	0.259186	0.337251	Gm45546		predicted gene 45546 [Source:MGI Symbol;Acc:MGI:5791382]
ENSMUSG00000069972	136.235	156.221	153.06	234.869	160.09	127.342	125.903	143.828	197.274	162.65	109.22	115.815	145.184	-0.180169	0.162546	0.259349	0.33744	Rps13-ps2		ribosomal protein S13, pseudogene 2 [Source:MGI Symbol;Acc:MGI:3704295]
ENSMUSG00000026784	85.3521	99.6309	81.3998	121.912	71.4382	56.7671	88.5589	108.178	121.5	108.893	100.432	66.3213	96.7901	0.186542	0.167366	0.259504	0.337616	Pdss1	56075	prenyl (solanesyl) diphosphate synthase, subunit 1 [Source:MGI Symbol;Acc:MGI:1889278]
ENSMUSG00000140346	2.46208	3.98524	4.17435	8.2652	0.860701	7.67123	4.2679	9.8344	9.14516	16.5406	0	6.92909	5.65171	0.545171	0.584008	0.259531	0.337626			novel transcript, antisense to P2rx4
ENSMUSG00000026239	598.286	700.605	619.891	683.257	563.759	514.74	531.353	630.631	621.871	634.058	424.324	521.661	586.876	-0.129677	0.115553	0.259607	0.337651	Pde6d	18582	phosphodiesterase 6D, cGMP-specific, rod, delta [Source:MGI Symbol;Acc:MGI:1270843]
ENSMUSG00000040189	14.7725	11.9557	22.9589	11.709	13.7712	14.5753	18.1386	15.9809	9.14516	20.6758	26.3633	29.6961	18.5649	0.375427	0.356313	0.259584	0.337651	Odad1	211535	outer dynein arm docking complex subunit 1 [Source:MGI Symbol;Acc:MGI:2446120]
ENSMUSG00000097990	3.28277	0	6.26153	5.51013	0	7.67123	2.13395	0	5.2258	2.75677	0	0	2.78682	-0.623983	0.839131	0.259594	0.337651	Gm19557	100503104	predicted gene, 19557 [Source:MGI Symbol;Acc:MGI:5011742]
ENSMUSG00000055917	416.092	410.479	498.139	535.172	414.858	434.192	450.263	401.981	510.822	435.57	327.659	368.232	412.883	-0.119724	0.10703	0.259786	0.337859	Zfp277	246196	zinc finger protein 277 [Source:MGI Symbol;Acc:MGI:1890393]
ENSMUSG00000120903	1.64139	1.59409	1.39145	4.1326	6.8856	0	0	3.6879	0	0	1.2554	0	1.09142	-0.588114	0.985469	0.259881	0.337911	Gm57143		predicted gene, 57143 [Source:MGI Symbol;Acc:MGI:7338199]
ENSMUSG00000067591	3.28277	9.56457	9.74015	11.709	6.0249	6.90411	5.33487	4.9172	5.2258	11.0271	0	1.97974	13.1349	-0.545414	0.592084	0.259883	0.337911	Klra3	16634	killer cell lectin-like receptor, subfamily A, member 3 [Source:MGI Symbol;Acc:MGI:101905]
ENSMUSG00000024462	0.820693	3.18819	0	0	5.1642	3.83562	12.8037	2.4586	5.2258	0	2.51079	2.96961	3.01936	0.61354	0.759162	0.259872	0.337911	Gabbr1	54393	gamma-aminobutyric acid type B receptor subunit 1 [Source:MGI Symbol;Acc:MGI:1860139]
ENSMUSG00000027551	144.442	130.716	137.754	103.315	177.304	162.63	160.046	98.344	138.484	186.082	184.543	197.974	149.107	0.173494	0.15564	0.260322	0.338431	Zfp64	22722	zinc finger protein 64 [Source:MGI Symbol;Acc:MGI:107342]
ENSMUSG00000045662	1.64139	0	4.17435	0	0	3.06849	13.8707	0	0	4.13516	3.76619	0	2.45687	0.626444	0.875424	0.260318	0.338431	Henmt1	66715	HEN1 methyltransferase homolog 1 (Arabidopsis) [Source:MGI Symbol;Acc:MGI:1913965]
ENSMUSG00000063687	0	0	2.08718	3.44383	0	3.06849	0	2.4586	0	0	0	0	1.02673	-0.572515	1.00856	0.260472	0.338602	Pcdhb5	93876	protocadherin beta 5 [Source:MGI Symbol;Acc:MGI:2136739]
ENSMUSG00000027536	6.56555	0	4.17435	2.0663	3.4428	5.36986	4.2679	0	1.30645	0	5.02159	0	3.41899	-0.612384	0.743929	0.260554	0.338683	Chmp4c	66371	charged multivesicular body protein 4C [Source:MGI Symbol;Acc:MGI:1913621]
ENSMUSG00000020538	1199.03	1190.79	1195.95	892.642	1193.79	1417.64	1235.56	1253.89	1229.37	1137.17	1427.39	1365.03	1216.31	0.109202	0.0974587	0.260847	0.33904	Srebf1	20787	sterol regulatory element binding transcription factor 1 [Source:MGI Symbol;Acc:MGI:107606]
ENSMUSG00000105613	1.64139	0.797047	0	0	0	0	8.5358	0	0	0	0	0	1.27632	0.555447	1.01663	0.260903	0.339088	Gm43684		predicted gene 43684 [Source:MGI Symbol;Acc:MGI:5663821]
ENSMUSG00000084215	12.3104	12.7528	12.5231	15.1529	13.7712	16.1096	13.8707	20.8981	13.0645	22.0542	25.1079	13.8582	17.454	0.35031	0.329885	0.260942	0.339089	Gm11814		predicted gene 11814 [Source:MGI Symbol;Acc:MGI:3650512]
ENSMUSG00000033577	12.3104	27.0996	30.6119	5.51013	21.5175	16.8767	12.8037	7.3758	3.91935	12.4055	16.3202	22.767	14.1449	-0.47001	0.472588	0.260941	0.339089	Myo6	17920	myosin VI [Source:MGI Symbol;Acc:MGI:104785]
ENSMUSG00000041012	23.8001	28.6937	19.4803	19.9742	27.5424	12.274	6.40185	14.7516	9.14516	39.9732	21.3417	6.92909	15.724	-0.387586	0.373122	0.260995	0.339133	Cmtm8	70031	CKLF-like MARVEL transmembrane domain containing 8 [Source:MGI Symbol;Acc:MGI:2447167]
ENSMUSG00000110360	0.820693	3.98524	5.5658	4.82137	2.5821	7.67123	1.06697	2.4586	5.2258	4.13516	1.2554	0	2.71499	-0.589643	0.685797	0.261328	0.339541	Gm45380		predicted gene 45380 [Source:MGI Symbol;Acc:MGI:5791216]
ENSMUSG00000026525	37.7519	61.3726	54.9623	58.5452	61.1097	62.137	43.746	54.0892	57.4839	27.5677	53.9821	35.6353	48.3083	-0.283615	0.262026	0.261348	0.339542	Opn3	13603	opsin 3 [Source:MGI Symbol;Acc:MGI:1338022]
ENSMUSG00000095463	1.64139	3.18819	0.695725	3.44383	0.860701	0	2.13395	0	0	0	0	0	0.799927	-0.564615	1.04811	0.261845	0.340163	Entpd4	67464	ectonucleoside triphosphate diphosphohydrolase 4 [Source:MGI Symbol;Acc:MGI:1914714]
ENSMUSG00000020064	859.266	864.796	761.123	1027.64	773.77	730.302	935.737	867.886	927.58	1042.06	814.752	818.622	838.514	0.105334	0.0947933	0.261882	0.340185	Herc4	67345	hect domain and RLD 4 [Source:MGI Symbol;Acc:MGI:1914595]
ENSMUSG00000131232	1.64139	0	0	3.44383	6.0249	0	1.06697	1.2293	0	0	0	0.98987	1.27663	-0.609486	0.984205	0.262058	0.340365			novel transcript
ENSMUSG00000003166	547.403	575.468	550.319	442.877	587.859	602.959	499.344	513.848	496.451	457.624	586.27	534.53	540.382	-0.0961295	0.0861681	0.26204	0.340365	Dgcr2	13356	DiGeorge syndrome critical region gene 2 [Source:MGI Symbol;Acc:MGI:892866]
ENSMUSG00000120345	13.9518	14.3468	12.5231	20.663	12.9105	13.0411	11.7367	22.1274	10.4516	9.64871	5.02159	2.96961	11.8968	-0.429747	0.423099	0.262409	0.340795	Gm56493		predicted gene, 56493 [Source:MGI Symbol;Acc:MGI:7336900]
ENSMUSG00000120140	19.6966	14.3468	13.2188	17.2192	18.9354	15.3425	20.2725	18.4395	22.2097	37.2164	17.5756	26.7265	19.8606	0.443164	0.437263	0.262519	0.340913	Gm57204		predicted gene, 57204 [Source:MGI Symbol;Acc:MGI:7338321]
ENSMUSG00000024846	0	1.59409	2.7829	4.1326	4.3035	3.06849	0	0	3.91935	0	1.2554	0	1.24276	-0.57919	0.981247	0.262585	0.340974	Cst6	73720	cystatin E/M [Source:MGI Symbol;Acc:MGI:1920970]
ENSMUSG00000121920	9.02763	3.98524	2.08718	8.95397	6.0249	5.36986	1.06697	0	3.91935	8.27032	3.76619	0.98987	3.87004	-0.603842	0.74741	0.262787	0.341212			novel protein
ENSMUSG00000037946	645.065	557.136	666.505	480.759	716.103	907.507	616.711	392.147	484.693	503.111	720.598	655.294	583.366	-0.225931	0.206497	0.262833	0.341246	Fgd3	30938	FYVE, RhoGEF and PH domain containing 3 [Source:MGI Symbol;Acc:MGI:1353657]
ENSMUSG00000097503	13.1311	4.78228	3.47863	2.75507	12.9105	11.5069	3.20092	6.1465	1.30645	13.7839	1.2554	0	4.76702	-0.591288	0.709614	0.262928	0.341345	3110045C21Rik		RIKEN cDNA 3110045C21 gene [Source:MGI Symbol;Acc:MGI:1914553]
ENSMUSG00000072501	278.215	308.457	281.073	212.14	273.703	308.384	237.935	228.65	248.226	209.515	346.489	239.548	275.616	-0.135462	0.121941	0.263153	0.341611	Phf20l1	239510	PHD finger protein 20-like 1 [Source:MGI Symbol;Acc:MGI:2444412]
ENSMUSG00000040860	18.8759	28.6937	20.176	4.82137	28.4031	36.8219	17.0716	6.1465	6.53226	5.51355	42.6835	12.8683	17.8529	-0.47627	0.486973	0.263206	0.341655	Crocc	230872	ciliary rootlet coiled-coil, rootletin [Source:MGI Symbol;Acc:MGI:3529431]
ENSMUSG00000029918	378.34	451.926	422.305	502.111	360.634	323.726	329.695	397.064	403.693	450.733	330.169	322.698	351.217	-0.128578	0.115874	0.263371	0.341845	Mrps33	14548	mitochondrial ribosomal protein S33 [Source:MGI Symbol;Acc:MGI:1338046]
ENSMUSG00000020573	1930.27	1726.4	2106.66	1338.27	2008.88	1971.51	1740.24	1405.09	1520.71	1403.2	1973.48	1701.59	1475.65	-0.180931	0.163739	0.263584	0.342097	Pik3cg	30955	phosphatidylinositol-4,5-bisphosphate 3-kinase catalytic subunit gamma [Source:MGI Symbol;Acc:MGI:1353576]
ENSMUSG00000091191	0	1.59409	2.08718	0	0	0	0	4.9172	0	0	2.51079	3.95948	1.6225	0.593226	0.974823	0.263643	0.342148	Gm17334		predicted gene, 17334 [Source:MGI Symbol;Acc:MGI:4936968]
ENSMUSG00000020196	480.106	412.87	538.491	311.323	598.187	566.137	580.434	532.287	441.581	416.273	728.13	584.023	497.736	0.171281	0.156313	0.264052	0.342646	Cabin1	104248	calcineurin binding protein 1 [Source:MGI Symbol;Acc:MGI:1298375]
ENSMUSG00000033306	500.623	428.811	506.488	341.628	519.863	603.726	406.517	340.516	441.581	315.651	646.529	402.877	441.563	-0.178534	0.162483	0.264065	0.342646	Lpp	210126	LIM domain containing preferred translocation partner in lipoma [Source:MGI Symbol;Acc:MGI:2441849]
ENSMUSG00000025264	194.504	180.93	215.675	248.645	212.593	205.589	219.797	168.414	218.177	212.272	160.691	157.389	186.443	-0.146974	0.132472	0.264113	0.342683	Tsr2	69499	TSR2 20S rRNA accumulation [Source:MGI Symbol;Acc:MGI:1916749]
ENSMUSG00000052212	0.820693	0.797047	4.87008	0	0	0	0	0	0	0	0	0	0.788963	-0.66808	1.25777	0.264163	0.342722	Cd177	68891	CD177 antigen [Source:MGI Symbol;Acc:MGI:1916141]
ENSMUSG00000026723	100.945	114.775	99.4887	132.932	80.0452	72.8767	93.8937	98.344	94.0645	81.3248	81.6008	82.1592	86.3454	-0.173937	0.159693	0.264369	0.342965	Trdmt1	13434	tRNA aspartic acid methyltransferase 1 [Source:MGI Symbol;Acc:MGI:1274787]
ENSMUSG00000029840	12594.4	12944	12267.7	14314	11844.1	10999	12070.7	13187.9	14803.4	13801.8	13111.4	13357.3	11975.4	0.0940271	0.0891189	0.264429	0.343017	Mtpn	14489	myotrophin [Source:MGI Symbol;Acc:MGI:99445]
ENSMUSG00000141677	0.820693	0	1.39145	0	0	0	4.2679	0	0	0	1.2554	1.97974	0.976237	0.579969	1.0016	0.264858	0.343524
ENSMUSG00000007036	998.784	1065.65	924.619	1040.04	877.054	812.384	899.459	1296.91	994.209	1150.95	891.332	991.85	1116.31	0.12037	0.108563	0.264847	0.343524	Abhd16a	193742	abhydrolase domain containing 16A [Source:MGI Symbol;Acc:MGI:99476]
ENSMUSG00000028862	70.5796	78.9077	84.1827	66.8104	69.7167	86.685	52.2817	78.6752	81	104.757	106.709	104.926	72.9803	0.200653	0.182584	0.264932	0.34358	Map3k6	53608	mitogen-activated protein kinase kinase kinase 6 [Source:MGI Symbol;Acc:MGI:1855691]
ENSMUSG00000044791	306.119	212.015	355.516	193.543	348.584	438.028	247.538	200.376	219.484	249.488	401.727	255.386	287.078	-0.225277	0.207429	0.26494	0.34358	Setd2	235626	SET domain containing 2 [Source:MGI Symbol;Acc:MGI:1918177]
ENSMUSG00000075700	4073.92	4198.05	4031.03	4604.41	3957.5	3616.99	3936.07	4736.49	4490.27	4743.03	3777.49	4203.98	4413.61	0.0799348	0.0717532	0.264983	0.343611	Selenot	69227	selenoprotein T [Source:MGI Symbol;Acc:MGI:1916477]
ENSMUSG00000142059	0	0	0.695725	1.37753	0	0	0	0	7.83871	1.37839	0	0	1.31258	0.532223	1.04007	0.265367	0.344084			novel transcript
ENSMUSG00000139891	27.0829	28.6937	24.3504	19.9742	32.7066	23.7808	22.4065	13.5223	22.2097	17.919	22.5971	25.7366	26.3383	-0.297037	0.277701	0.26555	0.34427			novel transcript
ENSMUSG00000045009	0	1.59409	0	2.0663	8.60701	2.30137	7.46882	0	3.91935	6.89193	8.78778	1.97974	3.19608	0.602532	0.750892	0.26555	0.34427	Prrt3	210673	proline-rich transmembrane protein 3 [Source:MGI Symbol;Acc:MGI:2444810]
ENSMUSG00000109132	0	7.17342	0	1.37753	0.860701	9.20548	3.20092	1.2293	1.30645	0	1.2554	0	1.87163	-0.611124	0.91373	0.265942	0.344753	Gm44545		predicted gene 44545 [Source:MGI Symbol;Acc:MGI:5753121]
ENSMUSG00000030741	1652.06	1640.32	1625.91	1862.43	1390.89	1438.36	1748.77	1990.24	1789.84	1830.5	1343.27	1593.69	1661.92	0.0983143	0.0886167	0.265981	0.344778	Spns1	73658	SPNS lysolipid transporter 1, lysophospholipid [Source:MGI Symbol;Acc:MGI:1920908]
ENSMUSG00000108437	1.64139	3.98524	1.39145	6.1989	0.860701	0.767123	0	1.2293	5.2258	0	0	0.98987	1.96821	-0.610532	0.760577	0.266587	0.345539	Gm19366		predicted gene, 19366 [Source:MGI Symbol;Acc:MGI:5011551]
ENSMUSG00000085316	7.38624	9.56457	2.7829	13.7753	2.5821	4.60274	6.40185	1.2293	11.7581	23.4326	3.76619	15.8379	11.6507	0.481954	0.496383	0.266854	0.34586	D330050G23Rik	320975	RIKEN cDNA D330050G23 gene [Source:MGI Symbol;Acc:MGI:2445155]
ENSMUSG00000111858	0	0	0	0	0.860701	0	0	0	0	2.75677	0	2.96961	0.886541	0.493919	1.07984	0.266951	0.34596	Gm48277	115487143	predicted gene, 48277 [Source:MGI Symbol;Acc:MGI:6097706]
ENSMUSG00000042087	13.1311	12.7528	16.0017	24.7956	13.7712	13.0411	22.4065	15.9809	23.5161	20.6758	12.554	24.7467	16.3724	0.326156	0.307811	0.267038	0.346047	4933440N22Rik		RIKEN cDNA 4933440N22 gene [Source:MGI Symbol;Acc:MGI:1921721]
ENSMUSG00000102591	0.820693	5.57933	2.7829	14.4641	0.860701	1.53425	3.20092	1.2293	0	4.13516	3.76619	2.96961	5.37302	-0.555234	0.61386	0.267241	0.346285	Gm38383		predicted gene, 38383 [Source:MGI Symbol;Acc:MGI:5611611]
ENSMUSG00000102914	0	0.797047	0	0	0.860701	0	0	0	3.91935	0	2.51079	0	1.38465	0.50775	1.01875	0.267331	0.346358	Gm35106		predicted gene, 35106 [Source:MGI Symbol;Acc:MGI:5594265]
ENSMUSG00000118537	69.7589	46.2287	57.7452	70.943	82.6273	29.9178	61.8845	76.2166	83.6129	103.379	38.9173	68.301	66.4885	0.258908	0.23977	0.267336	0.346358	Shld3	113002583	shieldin complex subunit 3 [Source:MGI Symbol;Acc:MGI:6194609]
ENSMUSG00000056687	41.0347	49.4169	48.005	60.6115	45.6171	63.6712	69.3533	40.5669	57.4839	71.6761	53.9821	65.3314	56.0384	0.208088	0.191609	0.26781	0.346946	Gm11696	100036768	predicted gene 11696 [Source:MGI Symbol;Acc:MGI:3701776]
ENSMUSG00000064356	1.64139	1.59409	1.39145	0	0	0.767123	0	0	0	0	0	0.98987	0.910475	-0.696872	1.06307	0.267837	0.346957	mt-Atp8	17706	mitochondrially encoded ATP synthase 8 [Source:MGI Symbol;Acc:MGI:99926]
ENSMUSG00000022781	3126.84	2844.66	3047.97	2883.18	3119.18	3210.41	2982.19	2888.86	2960.42	2781.58	3058.15	2886.46	2941.12	-0.05381	0.0488136	0.267965	0.347097	Pak2	224105	p21 (RAC1) activated kinase 2 [Source:MGI Symbol;Acc:MGI:1339984]
ENSMUSG00000026887	224.049	263.823	245.591	272.063	269.399	225.534	261.409	272.905	322.693	300.488	227.227	258.356	255.878	0.127998	0.11576	0.268237	0.347424	Mrrf	67871	mitochondrial ribosome recycling factor [Source:MGI Symbol;Acc:MGI:1915121]
ENSMUSG00000008734	267.546	346.716	226.111	315.455	261.653	294.575	342.499	436.402	215.564	381.813	338.957	342.495	525.481	0.251582	0.234	0.268423	0.347639	Gprc5b	64297	G protein-coupled receptor, family C, group 5, member B [Source:MGI Symbol;Acc:MGI:1927596]
ENSMUSG00000131543	1.64139	1.59409	0.695725	0	0.860701	0	0	0	0	0	0	0	0.928195	-0.851317	1.34511	0.268482	0.34769			novel transcript
ENSMUSG00000070056	352.077	390.553	389.606	366.424	512.978	579.178	410.785	386	326.613	328.056	517.223	371.201	437.423	-0.143624	0.13076	0.268511	0.347702	Mfhas1	52065	malignant fibrous histiocytoma amplified sequence 1 [Source:MGI Symbol;Acc:MGI:1098644]
ENSMUSG00000010342	0	0	4.87008	0	0	0	0	2.4586	7.83871	0	6.27698	0	3.12694	0.561143	0.998953	0.26853	0.347702	Tex14	83560	testis expressed gene 14 intercellular bridge forming factor [Source:MGI Symbol;Acc:MGI:1933227]
ENSMUSG00000073405	108.332	129.122	102.967	97.1161	64.5525	62.9041	72.5543	77.4459	50.9516	97.8655	94.1547	90.0782	96.6792	-0.217736	0.201061	0.26855	0.347703	H2-T11-ps		histocompatibility 2, T region locus 11, pseudogene [Source:MGI Symbol;Acc:MGI:95943]
ENSMUSG00000004393	725.493	769.948	676.245	807.235	635.197	663.562	722.342	728.975	841.355	731.923	782.112	799.815	682.2	0.105577	0.095835	0.268604	0.347746	Ddx56	52513	DEAD box helicase 56 [Source:MGI Symbol;Acc:MGI:1277172]
ENSMUSG00000107994	85.3521	85.2841	70.2682	70.943	78.3238	64.4384	42.679	57.7771	65.3226	67.541	76.5792	89.0883	77.2263	-0.178296	0.164684	0.26887	0.348066	D830050J10Rik		RIKEN cDNA D830050J10 gene [Source:MGI Symbol;Acc:MGI:2444203]
ENSMUSG00000087434	0	0	2.7829	2.0663	2.5821	0	0	2.4586	3.91935	1.37839	2.51079	6.92909	2.31559	0.613565	0.844949	0.268908	0.348089	Rab11fip4os1	790912	RAB11 family interacting protein 4 (class II), opposite strand 1 [Source:MGI Symbol;Acc:MGI:3650027]
ENSMUSG00000079260	217.484	196.074	166.278	170.814	190.215	216.329	252.873	194.229	201.193	177.812	269.91	217.771	197.896	0.180706	0.165661	0.269593	0.348951	Tmppe	100504715	transmembrane protein with metallophosphoesterase domain [Source:MGI Symbol;Acc:MGI:5317335]
ENSMUSG00000103706	0	0	0.695725	1.37753	1.7214	0	0	0	0	12.4055	2.51079	0	1.01955	0.521452	1.03186	0.269707	0.349059	6820402A03Rik		RIKEN cDNA 6820402A03 gene [Source:MGI Symbol;Acc:MGI:1922992]
ENSMUSG00000072774	37.7519	39.8524	25.7418	24.7956	14.6319	29.9178	21.3395	11.0637	2.6129	28.9461	13.8094	47.5138	27.6744	-0.390734	0.381228	0.26973	0.349059	Zfp951	626391	zinc finger protein 951 [Source:MGI Symbol;Acc:MGI:2441896]
ENSMUSG00000078630	1.64139	1.59409	2.7829	6.88767	5.1642	3.06849	10.6697	9.8344	9.14516	0	3.76619	2.96961	5.08013	0.55178	0.618829	0.269735	0.349059	Tomt	791260	transmembrane O-methyltransferase [Source:MGI Symbol;Acc:MGI:3769724]
ENSMUSG00000112442	2.46208	0	2.7829	1.37753	8.60701	2.30137	2.13395	0	0	0	0	3.95948	2.04374	-0.609595	0.924258	0.269808	0.349127	Gm47992		predicted gene, 47992 [Source:MGI Symbol;Acc:MGI:6097287]
ENSMUSG00000081660	0.820693	0.797047	0.695725	0.688767	1.7214	0.767123	2.13395	1.2293	1.30645	2.75677	1.2554	1.97974	2.24842	0.594336	0.734444	0.269913	0.349238	Gm11787		predicted gene 11787 [Source:MGI Symbol;Acc:MGI:3702103]
ENSMUSG00000119989	0.820693	0	0.695725	2.0663	0	2.30137	0	0	0	0	0	0	0.88934	-0.710914	1.27773	0.269941	0.349248	Gm39213	105243239	predicted gene, 39213 [Source:MGI Symbol;Acc:MGI:5622098]
ENSMUSG00000023988	398.036	352.295	368.734	345.761	393.34	341.37	408.651	328.223	467.71	376.3	431.856	362.292	339.712	0.110492	0.0996535	0.269975	0.349268	Bysl	53414	bystin-like [Source:MGI Symbol;Acc:MGI:1858419]
ENSMUSG00000136699	0	0.797047	0	0	1.7214	3.06849	2.13395	0	3.91935	1.37839	0	8.90883	1.26547	0.585525	0.971962	0.270048	0.349311			novel transcript, antisense to Camkk2
ENSMUSG00000137314	2.46208	1.59409	1.39145	0	0.860701	2.30137	1.06697	3.6879	5.2258	0	1.2554	6.92909	2.77597	0.607994	0.79917	0.270044	0.349311			novel transcript, antisense to Zfp850 and Zfp780b
ENSMUSG00000048000	354.54	294.907	371.517	190.1	401.947	441.096	432.125	333.14	317.468	333.57	527.267	376.151	365.293	0.17292	0.158531	0.270149	0.349356	Gigyf2	227331	GRB10 interacting GYF protein 2 [Source:MGI Symbol;Acc:MGI:2138584]
ENSMUSG00000126235	0	0	0	0	0	0	3.20092	0	0	1.37839	0	0	0.898393	0.594455	1.20414	0.270162	0.349356			novel transcript, antisense to Zfp568
ENSMUSG00002075099	2.46208	1.59409	0	0	0	3.06849	0	0	0	0	0	0	1.06702	-0.602872	1.22027	0.27011	0.349356	Gm55318		predicted gene, 55318 [Source:MGI Symbol;Acc:MGI:6847107]
ENSMUSG00000094256	3.28277	0	0	6.88767	0	0	1.06697	0	0	0	0	0	0.934965	-0.472464	1.09979	0.270145	0.349356	Rpl21-ps7		ribosomal protein L21, pseudogene 7 [Source:MGI Symbol;Acc:MGI:3646135]
ENSMUSG00000037166	0	0.797047	0.695725	0	0	0	0	7.3758	0	0	0	0	0.945569	0.491371	1.05016	0.270191	0.349368	Ppp1r14a	68458	protein phosphatase 1, regulatory inhibitor subunit 14A [Source:MGI Symbol;Acc:MGI:1931139]
ENSMUSG00000091199	0	0	0	0	4.3035	0	0	0	2.6129	0	1.2554	6.92909	2.69528	0.597137	0.925733	0.270327	0.349518	Gm2619		predicted gene 2619 [Source:MGI Symbol;Acc:MGI:3780787]
ENSMUSG00000022715	4.92416	3.18819	5.5658	0	5.1642	8.43836	0	9.8344	3.91935	0	0	0	4.12745	-0.595372	0.750543	0.270387	0.349571	Tmem114	74720	transmembrane protein 114 [Source:MGI Symbol;Acc:MGI:1921970]
ENSMUSG00000134613	13.1311	11.9557	17.3931	13.0866	4.3035	23.7808	19.2055	25.8153	15.6774	9.64871	16.3202	25.7366	12.7862	0.379225	0.36813	0.270532	0.349733			novel transcript
ENSMUSG00000143154	0	0	0	0	1.7214	4.60274	0	0	0	0	0	0	1.00324	-0.66956	1.25503	0.270602	0.349747			novel transcript
ENSMUSG00000081370	1.64139	7.17342	0.695725	1.37753	3.4428	0	1.06697	7.3758	15.6774	0	5.02159	0	4.82902	0.595144	0.760118	0.270573	0.349747	Gm9105		predicted gene 9105 [Source:MGI Symbol;Acc:MGI:3648833]
ENSMUSG00000025428	18407.3	18505	17729.9	20211.2	16537.5	15885.6	16194.5	18236.7	18013.3	18448.3	14262.6	15931	16531.9	-0.0852944	0.0776782	0.270602	0.349747	Atp5f1a	11946	ATP synthase F1 subunit alpha [Source:MGI Symbol;Acc:MGI:88115]
ENSMUSG00000082630	4.92416	5.57933	9.74015	6.88767	3.4428	10.7397	5.33487	1.2293	5.2258	4.13516	5.02159	4.94935	4.60154	-0.510776	0.546764	0.270723	0.349878	Gm14834		predicted gene 14834 [Source:MGI Symbol;Acc:MGI:3801979]
ENSMUSG00000124385	9.02763	15.9409	6.26153	8.95397	13.7712	1.53425	6.40185	13.5223	11.7581	23.4326	6.27698	17.8177	22.5687	0.43183	0.435347	0.270746	0.349882			novel transcript
ENSMUSG00000120425	1.64139	0.797047	0.695725	4.1326	6.0249	5.36986	2.13395	1.2293	1.30645	1.37839	2.51079	0.98987	2.1956	-0.592493	0.721971	0.270953	0.350124	Ndufb4b	100042503	NADH:ubiquinone oxidoreductase subunit B4B [Source:MGI Symbol;Acc:MGI:3782046]
ENSMUSG00000026156	0	0	1.39145	0	0.860701	0	0	2.4586	3.91935	0	1.2554	0.98987	0.891997	0.52932	1.02018	0.271114	0.350294	B3gat2	280645	beta-1,3-glucuronyltransferase 2 [Source:MGI Symbol;Acc:MGI:2389490]
ENSMUSG00000117814	9.84832	19.1291	10.4359	7.57643	16.3533	19.9452	8.5358	4.9172	14.371	4.13516	5.02159	21.7771	10.7081	-0.405718	0.399046	0.271124	0.350294	Gm50431		predicted gene, 50431 [Source:MGI Symbol;Acc:MGI:6303362]
ENSMUSG00000005774	160.856	151.439	136.362	99.8712	134.269	151.123	166.448	195.459	104.516	150.244	144.371	159.369	146.221	0.145238	0.133031	0.271251	0.350406	Rfx5	53970	regulatory factor X, 5 (influences HLA class II expression) [Source:MGI Symbol;Acc:MGI:1858421]
ENSMUSG00000068314	0.820693	0	0	3.44383	0	0	3.20092	1.2293	2.6129	2.75677	0	1.97974	1.45378	0.60317	0.923999	0.271241	0.350406	Gm6899		predicted gene 6899 [Source:MGI Symbol;Acc:MGI:3648261]
ENSMUSG00000114737	0	0	1.39145	0.688767	0	0.767123	3.20092	1.2293	1.30645	0	0	1.97974	1.07678	0.612324	0.918599	0.271574	0.350799	Gm8483		predicted gene 8483 [Source:MGI Symbol;Acc:MGI:3644915]
ENSMUSG00000052713	56.6278	31.8819	61.9195	24.1068	67.1346	64.4384	43.746	39.3376	32.6613	15.1623	71.5576	25.7366	34.4951	-0.374452	0.363262	0.271612	0.350822	Zfp608	269023	zinc finger protein 608 [Source:MGI Symbol;Acc:MGI:2442338]
ENSMUSG00000082876	5.74485	8.76752	4.17435	0	0	5.36986	0	7.3758	1.30645	0	0	0	2.22213	-0.585769	0.944924	0.271671	0.350874	Gm11889		predicted gene 11889 [Source:MGI Symbol;Acc:MGI:3651112]
ENSMUSG00000087168	0	0.797047	0.695725	2.75507	0	0.767123	0	0	0	0	0	0	0.939744	-0.80278	1.32329	0.271701	0.350886	Gm15983		predicted gene 15983 [Source:MGI Symbol;Acc:MGI:3805549]
ENSMUSG00000086753	0	0	0.695725	0	0	0	2.13395	0	0	0	3.76619	0	0.911645	0.503318	1.09497	0.271739	0.35091	Gm15751		predicted gene 15751 [Source:MGI Symbol;Acc:MGI:3783193]
ENSMUSG00000064061	164.959	136.295	141.928	156.35	148.901	118.904	178.185	172.102	143.71	150.244	153.158	169.268	154.285	0.15577	0.143215	0.271771	0.350925	Dzip3	224170	DAZ interacting protein 3, zinc finger [Source:MGI Symbol;Acc:MGI:1917433]
ENSMUSG00000131337	0	0	0	0	0	0	0	0	1.30645	0	0	1.97974	0.900079	0.725248	1.26041	0.271962	0.351121			novel transcript
ENSMUSG00000047514	2336.51	2515.48	2366.86	2589.07	2235.24	2467.84	2443.37	2850.75	2490.1	2642.37	2271.01	2539.02	2556.17	0.0700242	0.0636551	0.271955	0.351121	Tspyl1	22110	testis-specific protein, Y-encoded-like 1 [Source:MGI Symbol;Acc:MGI:1298395]
ENSMUSG00000066000	17.2346	12.7528	10.4359	8.2652	6.8856	5.36986	4.2679	0	0	9.64871	5.02159	18.8075	9.39537	-0.504302	0.537638	0.272019	0.351169	Zfp979	112422	zinc finger protein 979 [Source:MGI Symbol;Acc:MGI:2148252]
ENSMUSG00000098006	2.46208	5.57933	0.695725	0	1.7214	1.53425	6.40185	11.0637	1.30645	1.37839	1.2554	1.97974	3.06929	0.593502	0.743316	0.272055	0.35119	Gm8565		predicted gene 8565 [Source:MGI Symbol;Acc:MGI:3644126]
ENSMUSG00000052154	0	1.59409	1.39145	0	0.860701	1.53425	0	4.9172	0	2.75677	2.51079	3.95948	2.22749	0.596137	0.917281	0.272681	0.351972	Gm9870		predicted gene 9870 [Source:MGI Symbol;Acc:MGI:3708720]
ENSMUSG00000138835	0	3.18819	0	0	0	0	0	1.2293	0	4.13516	6.27698	0	1.04943	0.529547	1.01713	0.27275	0.352036			novel transcript
ENSMUSG00000002550	494.878	516.487	475.18	504.177	432.932	473.315	544.157	501.555	465.097	683.68	448.177	547.398	572.983	0.13707	0.125363	0.272834	0.352119	Uck1	22245	uridine-cytidine kinase 1 [Source:MGI Symbol;Acc:MGI:98904]
ENSMUSG00000060938	9406.79	9954.32	9771.46	12783.5	7957.18	7909.04	7987.37	9155.83	9879.38	10344.8	7359.13	8323.82	9064.52	-0.121584	0.111882	0.272861	0.352127	Rpl26	19941	ribosomal protein L26 [Source:MGI Symbol;Acc:MGI:106022]
ENSMUSG00000035151	497.34	494.169	468.919	504.866	454.45	416.548	403.316	488.032	445.5	519.652	386.662	395.948	486.63	-0.105637	0.0967593	0.272887	0.352136	Elmod2	244548	ELMO/CED-12 domain containing 2 [Source:MGI Symbol;Acc:MGI:2445165]
ENSMUSG00000054939	32.007	23.9114	13.9145	22.0405	29.2638	33.7534	26.6744	15.9809	27.4355	13.7839	17.5756	23.7569	24.9097	-0.269006	0.255326	0.272952	0.352194	Zfp174	385674	zinc finger protein 174 [Source:MGI Symbol;Acc:MGI:2686600]
ENSMUSG00000056383	179.732	164.192	195.499	171.503	186.772	142.685	167.515	194.229	215.564	197.109	190.82	181.146	193.948	0.13542	0.124451	0.273033	0.352252	AI987944	233168	expressed sequence AI987944 [Source:MGI Symbol;Acc:MGI:2142079]
ENSMUSG00000090069	2.46208	3.18819	4.17435	8.95397	0	0.767123	0	3.6879	0	0	3.76619	0	1.77013	-0.593994	0.923919	0.273037	0.352252	E430024P14Rik	100040822	RIKEN cDNA E430024P14 gene [Source:MGI Symbol;Acc:MGI:2445079]
ENSMUSG00000134772	4.92416	0.797047	1.39145	0.688767	10.3284	3.83562	0	0	0	0	0	6.92909	1.87	-0.579837	0.970751	0.27313	0.352347			novel transcript, sense intronic to Ska2
ENSMUSG00000112515	4.10347	7.97047	6.26153	17.9079	4.3035	3.83562	3.20092	4.9172	7.83871	4.13516	6.27698	0.98987	7.38831	-0.529556	0.587185	0.273421	0.352696	Gm4928		predicted gene 4928 [Source:MGI Symbol;Acc:MGI:3644549]
ENSMUSG00000065999	1.64139	0	0	0.688767	0	0	0	4.9172	0	2.75677	0	0.98987	1.07087	0.524766	1.01632	0.273611	0.352917	Zfp985	433804	zinc finger protein 985 [Source:MGI Symbol;Acc:MGI:3651986]
ENSMUSG00000030876	630.293	636.044	646.329	789.327	514.699	671.233	635.917	679.803	732.919	798.086	612.634	723.595	726.402	0.103301	0.0943497	0.273766	0.353091	Mettl9	59052	methyltransferase like 9 [Source:MGI Symbol;Acc:MGI:1914862]
ENSMUSG00000084413	1.64139	0	0.695725	1.37753	0.860701	0	5.33487	1.2293	2.6129	1.37839	1.2554	0	1.07769	0.601535	0.907749	0.273893	0.353228	Gm12017		predicted gene 12017 [Source:MGI Symbol;Acc:MGI:3651377]
ENSMUSG00000082938	4.10347	0	2.7829	0	2.5821	1.53425	0	0	0	4.13516	0	0	1.54075	-0.555895	0.948068	0.273936	0.353258	Gm2810		predicted pseudogene 2810 [Source:MGI Symbol;Acc:MGI:3780980]
ENSMUSG00000096173	13.9518	11.9557	18.7846	20.663	16.3533	13.8082	26.6744	12.293	13.0645	22.0542	30.1295	15.8379	21.9022	0.300182	0.285506	0.273971	0.353278	Gm3150		predicted gene 3150 [Source:MGI Symbol;Acc:MGI:3781329]
ENSMUSG00000137785	0.820693	0	0	0	0	0	0	0	3.91935	0	0	0.98987	0.926368	0.549468	1.08296	0.274102	0.353421			novel transcript
ENSMUSG00000027018	1356.61	1501.64	1490.94	1496	1310.85	1156.06	1331.58	1577.19	1454.08	1674.74	1339.51	1653.08	1596.81	0.118604	0.108532	0.274258	0.353596	Hat1	107435	histone aminotransferase 1 [Source:MGI Symbol;Acc:MGI:96013]
ENSMUSG00000108591	19.6966	15.1439	13.2188	35.8159	12.0498	6.90411	25.6074	24.586	19.5968	26.1894	13.8094	24.7467	19.2299	0.345263	0.333806	0.27464	0.354052	Particl		promoter of Mat2a antisense radiation induced circulating long non-coding RNA [Source:MGI Symbol;Acc:MGI:1925358]
ENSMUSG00000109008	5.74485	0.797047	1.39145	11.709	1.7214	3.06849	2.13395	2.4586	1.30645	1.37839	2.51079	2.96961	3.22049	-0.584022	0.709063	0.274651	0.354052	Gm44899		predicted gene 44899 [Source:MGI Symbol;Acc:MGI:5753475]
ENSMUSG00000084384	17.2346	14.3468	18.0889	15.1529	21.5175	23.0137	13.8707	20.8981	30.0484	20.6758	23.8525	26.7265	21.8539	0.292831	0.278921	0.274737	0.354137	Gm12251		predicted gene 12251 [Source:MGI Symbol;Acc:MGI:3652216]
ENSMUSG00000031258	1.64139	0	0	6.1989	0	0	1.06697	1.2293	0	9.64871	3.76619	1.97974	2.96204	0.59963	0.804544	0.274821	0.354219	Xkrx	331524	X-linked Kx blood group related, X-linked [Source:MGI Symbol;Acc:MGI:3584011]
ENSMUSG00000022463	2897.87	3031.17	3123.81	2326.65	3161.35	3495.01	2761.33	2411.89	2560.64	2322.58	3348.14	2577.62	2610.86	-0.16813	0.157795	0.274842	0.35422	Srebf2	20788	sterol regulatory element binding factor 2 [Source:MGI Symbol;Acc:MGI:107585]
ENSMUSG00000033055	219.946	206.435	187.15	272.752	188.493	200.986	177.118	233.567	154.161	230.191	170.734	179.166	215.01	-0.155384	0.143847	0.274951	0.354335	Ankrd54	223690	ankyrin repeat domain 54 [Source:MGI Symbol;Acc:MGI:2444209]
ENSMUSG00000030509	219.125	250.273	224.023	265.175	253.907	229.37	234.734	236.026	211.645	230.191	239.781	192.035	239.3	-0.101796	0.0943612	0.27507	0.354463	Asb7	117589	ankyrin repeat and SOCS box-containing 7 [Source:MGI Symbol;Acc:MGI:2152835]
ENSMUSG00000029621	1082.49	1197.96	1028.28	1329.32	1103.42	1116.16	1153.4	1280.93	1201.94	1319.12	1070.85	1226.45	1184.18	0.0796523	0.0732729	0.275146	0.354536	Arpc1a	56443	actin related protein 2/3 complex, subunit 1A [Source:MGI Symbol;Acc:MGI:1928896]
ENSMUSG00000138013	1.64139	0.797047	1.39145	0	4.3035	0	7.46882	11.0637	0	0	1.2554	1.97974	1.86255	0.586692	0.93854	0.275404	0.354842			novel transcript
ENSMUSG00000045777	11.4897	3.98524	6.26153	3.44383	9.46771	9.20548	12.8037	1.2293	16.9839	11.0271	7.53238	13.8582	7.72364	0.449588	0.460917	0.275479	0.354908	Ifitm10	320802	interferon induced transmembrane protein 10 [Source:MGI Symbol;Acc:MGI:2444776]
ENSMUSG00000032849	604.851	591.409	662.33	553.769	690.282	586.849	715.94	736.351	662.371	653.355	842.371	644.405	539.858	0.200449	0.18565	0.275495	0.354908	Abcc4	239273	ATP-binding cassette, sub-family C member 4 [Source:MGI Symbol;Acc:MGI:2443111]
ENSMUSG00000108034	5.74485	0	1.39145	1.37753	0	3.83562	2.13395	0	0	0	2.51079	0	1.69827	-0.604173	0.90899	0.27556	0.354966	4930557K07Rik	78202	RIKEN cDNA 4930557K07 gene [Source:MGI Symbol;Acc:MGI:1925452]
ENSMUSG00000064246	0	0	1.39145	1.37753	0	0.767123	1.06697	4.9172	0	0	3.76619	0.98987	1.15064	0.581248	0.961079	0.275633	0.355034	Chi3l1	12654	chitinase 3 like 1 [Source:MGI Symbol;Acc:MGI:1340899]
ENSMUSG00000138954	0	3.18819	1.39145	6.1989	0.860701	3.06849	0	0	0	0	5.02159	0	1.6203	-0.5736	0.967425	0.275717	0.355116			novel transcript, antisense to Ctbp2 and Fgfr2
ENSMUSG00000134242	0	0.797047	3.47863	1.37753	2.5821	4.60274	0	0	2.6129	0	1.2554	0	0.912671	-0.532072	0.998796	0.275849	0.355261		102638257	novel transcript, antisense to Ddi2
ENSMUSG00000039577	9.02763	19.1291	28.5247	8.2652	22.3782	16.8767	11.7367	13.5223	10.4516	9.64871	15.0648	13.8582	11.8629	-0.410275	0.414598	0.276025	0.355461	Nphp4	260305	nephronophthisis 4 (juvenile) homolog (human) [Source:MGI Symbol;Acc:MGI:2384210]
ENSMUSG00000107317	1.64139	1.59409	0	2.0663	3.4428	4.60274	0	0	0	0	0	2.96961	0.856079	-0.524573	1.03981	0.276115	0.355526	Gm19719		predicted gene, 19719 [Source:MGI Symbol;Acc:MGI:5011904]
ENSMUSG00000113980	0.820693	0	1.39145	0	2.5821	0.767123	0	3.6879	3.91935	0	1.2554	5.93922	1.20418	0.590478	0.93413	0.276099	0.355526	Gm47655		predicted gene, 47655 [Source:MGI Symbol;Acc:MGI:6096739]
ENSMUSG00000089706	2.46208	0	0	2.75507	0.860701	0.767123	4.2679	0	0	2.75677	2.51079	6.92909	2.50894	0.600252	0.880967	0.276183	0.355588	B230216N24Rik	78603	RIKEN cDNA B230216N24 gene [Source:MGI Symbol;Acc:MGI:1925853]
ENSMUSG00000131613	0.820693	4.78228	0.695725	0	1.7214	1.53425	0	4.9172	5.2258	5.51355	3.76619	0	2.41336	0.588852	0.757334	0.276321	0.35574			novel transcript, antisense to Nup54
ENSMUSG00000086404	2.46208	0	1.39145	6.1989	0	4.60274	2.13395	2.4586	0	0	1.2554	0	1.3	-0.601958	0.888361	0.276397	0.355811	Gm6787	627782	predicted gene 6787 [Source:MGI Symbol;Acc:MGI:3646481]
ENSMUSG00000090334	0.820693	4.78228	3.47863	0	5.1642	0	1.06697	4.9172	0	2.75677	5.02159	15.8379	3.50387	0.598441	0.795966	0.276483	0.355896	Gm17149		predicted gene 17149 [Source:MGI Symbol;Acc:MGI:4937976]
ENSMUSG00000040187	2.46208	11.9557	1.39145	4.1326	0	0	0	0	5.2258	0	0	0	1.27962	-0.495901	1.02785	0.276519	0.355917	Bmal2	272322	basic helix-loop-helix ARNT like 2 [Source:MGI Symbol;Acc:MGI:2684845]
ENSMUSG00000131473	4.92416	3.98524	2.7829	0	2.5821	4.60274	3.20092	6.1465	6.53226	12.4055	0	2.96961	4.46062	0.521475	0.581367	0.276566	0.355952			novel transcript, sense intronic to Tal1
ENSMUSG00000136104	0	6.37638	0	0	6.0249	0	2.13395	9.8344	3.91935	6.89193	1.2554	2.96961	3.0065	0.596391	0.823796	0.276607	0.355978			novel transcript, antisense to Sppl2a
ENSMUSG00000105419	0	0	4.17435	1.37753	0	0	7.46882	1.2293	0	4.13516	2.51079	0.98987	2.06639	0.579328	0.956457	0.276693	0.356064	Gm43205		predicted gene 43205 [Source:MGI Symbol;Acc:MGI:5663342]
ENSMUSG00000101496	0.820693	1.59409	1.39145	0	2.5821	0.767123	0	0	1.30645	1.37839	0	0	0.98671	-0.564919	0.940179	0.276735	0.356092	Gm8885		predicted gene 8885 [Source:MGI Symbol;Acc:MGI:3649121]
ENSMUSG00000026988	157.573	98.8339	114.795	152.906	135.13	143.452	128.037	110.637	116.274	133.704	111.73	114.825	123.83	-0.163024	0.151905	0.276769	0.356096	Wdsub1	72137	WD repeat, SAM and U-box domain containing 1 [Source:MGI Symbol;Acc:MGI:1919387]
ENSMUSG00000063765	4.10347	1.59409	0	6.1989	4.3035	0	0	3.6879	0	0	1.2554	0	1.33819	-0.545504	0.996047	0.276778	0.356096	Chadl	214685	chondroadherin-like [Source:MGI Symbol;Acc:MGI:3036284]
ENSMUSG00000028556	655.734	593.8	565.624	464.229	644.665	665.096	721.275	467.134	561.774	736.059	714.321	720.625	614.517	0.128552	0.117863	0.277363	0.356819	Dock7	67299	dedicator of cytokinesis 7 [Source:MGI Symbol;Acc:MGI:1914549]
ENSMUSG00000118000	1.64139	0	2.7829	0	0	0.767123	0	0	0	0	0	0	0.914314	-0.767423	1.30227	0.277381	0.356819	4933403J19Rik	115489026	RIKEN cDNA 4933403J19 gene [Source:MGI Symbol;Acc:MGI:1918271]
ENSMUSG00000133704	0	4.78228	2.08718	0.688767	2.5821	0.767123	1.06697	3.6879	3.91935	4.13516	0	7.91896	2.83911	0.582031	0.723569	0.277419	0.356843			novel transcript
ENSMUSG00000100367	0.820693	2.39114	0.695725	10.3315	3.4428	3.06849	0	0	0	0	0	6.92909	1.38313	-0.578739	0.948354	0.277548	0.356944	Gm29336		predicted gene 29336 [Source:MGI Symbol;Acc:MGI:5580042]
ENSMUSG00000036009	129.67	164.989	103.663	132.932	134.269	133.479	107.764	145.057	156.774	95.1087	76.5792	129.673	128.443	-0.161471	0.151172	0.277559	0.356944	Mettl25	216292	methyltransferase like 25 [Source:MGI Symbol;Acc:MGI:3041259]
ENSMUSG00000032940	2.46208	2.39114	6.26153	10.3315	4.3035	2.30137	0	2.4586	7.83871	2.75677	2.51079	1.97974	6.23665	-0.529626	0.591768	0.277556	0.356944	Rbm11	224344	RNA binding motif protein 11 [Source:MGI Symbol;Acc:MGI:2447622]
ENSMUSG00000021192	259.339	202.45	235.155	226.604	259.071	312.219	310.49	299.949	206.419	246.731	335.191	236.579	275.198	0.129057	0.119705	0.277636	0.357017	Golga5	27277	golgin A5 [Source:MGI Symbol;Acc:MGI:1351475]
ENSMUSG00000098985	0.820693	0.797047	5.5658	2.0663	0	0	1.06697	1.2293	0	0	0	0.98987	1.64627	-0.612718	0.921954	0.277817	0.357225	Gm27219		predicted gene 27219 [Source:MGI Symbol;Acc:MGI:5521062]
ENSMUSG00000028495	10137.2	11550	10682.9	12047.2	9067.48	9070.47	9261.34	10211.8	10629.3	10752.8	8145.01	9529.48	9626.47	-0.095251	0.0882273	0.277941	0.357358	Rps6	20104	ribosomal protein S6 [Source:MGI Symbol;Acc:MGI:98159]
ENSMUSG00000090083	28.7243	43.0405	43.135	45.4586	37.8708	30.6849	24.5404	34.4204	45.7258	23.4326	30.1295	33.6556	34.8329	-0.244819	0.232895	0.278067	0.357495	Rnf8	58230	ring finger protein 8 [Source:MGI Symbol;Acc:MGI:1929069]
ENSMUSG00000085213	2.46208	2.39114	2.08718	4.82137	3.4428	8.43836	2.13395	0	2.6129	5.51355	2.51079	0	3.37106	-0.577296	0.717344	0.278159	0.357587	Gm13091		predicted gene 13091 [Source:MGI Symbol;Acc:MGI:3649653]
ENSMUSG00000078670	0.820693	6.37638	0	0	0.860701	1.53425	0	0	0	0	2.51079	0	1.39727	-0.50694	1.0208	0.278362	0.357796	Fam174b	100038347	family with sequence similarity 174, member B [Source:MGI Symbol;Acc:MGI:3698178]
ENSMUSG00000130922	10.669	7.97047	2.7829	0	12.9105	6.90411	10.6697	14.7516	18.2903	5.51355	5.02159	6.92909	11.3122	0.467279	0.493736	0.27835	0.357796			novel transcript
ENSMUSG00000020460	12587	14118.9	13118.6	17300.4	10985.1	10409.9	10962.1	12692.5	13108.9	13975.5	9766.99	11779.5	12431.6	-0.114705	0.109586	0.278405	0.357825	Rps27a	78294	ribosomal protein S27A [Source:MGI Symbol;Acc:MGI:1925544]
ENSMUSG00000112662	0	0	1.39145	0	0	0	5.33487	0	0	0	2.51079	0	0.854127	0.469251	1.06013	0.278536	0.357968	Gm47922		predicted gene, 47922 [Source:MGI Symbol;Acc:MGI:6097178]
ENSMUSG00000039000	1112.86	1141.37	1068.63	1099.96	1001.86	976.548	1061.64	1000.65	1064.76	949.709	986.742	926.518	942.399	-0.0948533	0.0882505	0.27862	0.35805	Ube3c	100763	ubiquitin protein ligase E3C [Source:MGI Symbol;Acc:MGI:2140998]
ENSMUSG00000032443	0	0	1.39145	0	0	0	0	0	0	0	0	6.92909	1.68684	0.494606	1.05188	0.278733	0.358169	Zcwpw2	100039681	zinc finger, CW type with PWWP domain 2 [Source:MGI Symbol;Acc:MGI:1921888]
ENSMUSG00000029461	509.651	450.332	487.008	420.837	597.326	591.452	520.684	452.383	421.984	355.624	567.439	492.955	503.333	-0.116965	0.108289	0.278804	0.358234	Fam168a	319604	family with sequence similarity 168, member A [Source:MGI Symbol;Acc:MGI:2442372]
ENSMUSG00000117640	1.64139	0	0	0	0	0	1.06697	0	5.2258	1.37839	0	0	0.794148	0.444932	1.03713	0.278918	0.358355	Gm7411		predicted gene 7411 [Source:MGI Symbol;Acc:MGI:3644066]
ENSMUSG00000141061	1.64139	0	1.39145	2.75507	0	0	3.20092	6.1465	0	2.75677	2.51079	0	1.87703	0.597115	0.88717	0.278977	0.358404			novel transcript, antisense to Fam193a
ENSMUSG00000084230	3.28277	3.18819	9.74015	20.663	2.5821	6.13699	7.46882	1.2293	5.2258	4.13516	10.0432	0	5.73218	-0.524391	0.588543	0.279074	0.358504	Gm14388		predicted gene 14388 [Source:MGI Symbol;Acc:MGI:3650926]
ENSMUSG00000053746	137.056	141.077	149.581	206.63	156.648	134.247	122.702	116.784	162	125.433	170.734	124.724	136.111	-0.169525	0.158535	0.279155	0.358555	Ptrh1	329384	peptidyl-tRNA hydrolase 1 homolog [Source:MGI Symbol;Acc:MGI:1913779]
ENSMUSG00000027713	0	0.797047	2.08718	0	5.1642	4.60274	1.06697	9.8344	5.2258	6.89193	1.2554	0	2.8683	0.57445	0.716173	0.279145	0.358555	1810062G17Rik	72282	RIKEN cDNA 1810062G17 gene [Source:MGI Symbol;Acc:MGI:1919532]
ENSMUSG00000122514	2.46208	0	0	0	3.4428	1.53425	0	0	0	0	0	0	0.814957	-0.555001	1.19124	0.279408	0.358854			novel transcript
ENSMUSG00000021188	154.29	105.21	156.538	71.6317	204.847	221.699	140.841	79.9045	105.823	77.1897	189.565	161.349	128.854	-0.256948	0.245471	0.279831	0.359372	Trip11	109181	thyroid hormone receptor interactor 11 [Source:MGI Symbol;Acc:MGI:1924393]
ENSMUSG00000049891	18.0553	19.1291	23.6547	34.4383	12.9105	14.5753	25.6074	23.3567	19.5968	37.2164	13.8094	37.6151	21.955	0.32283	0.312387	0.279853	0.359374	Gm7984		predicted gene 7984 [Source:MGI Symbol;Acc:MGI:3645839]
ENSMUSG00000086358	4.92416	7.97047	5.5658	4.1326	4.3035	5.36986	9.60277	3.6879	11.7581	13.7839	6.27698	3.95948	6.51357	0.468096	0.497414	0.279985	0.359498	Gm13270	105244084	predicted gene 13270 [Source:MGI Symbol;Acc:MGI:3651704]
ENSMUSG00000020691	197.787	160.206	171.844	262.42	167.837	194.849	169.649	154.892	207.726	169.542	187.054	146.501	165.929	-0.157926	0.147934	0.27999	0.359498	Mettl2	52686	methyltransferase 2, methylcytidine [Source:MGI Symbol;Acc:MGI:1289171]
ENSMUSG00000120258	4.10347	6.37638	6.26153	2.75507	1.7214	6.90411	0	6.1465	7.83871	22.0542	6.27698	4.94935	4.48788	0.523409	0.588774	0.280056	0.359531	Gm56596		predicted gene, 56596 [Source:MGI Symbol;Acc:MGI:7337106]
ENSMUSG00000127640	0	0.797047	0	0	0	0	0	2.4586	0	2.75677	0	0	1.29762	0.509234	1.07369	0.280046	0.359531			novel transcript
ENSMUSG00000075276	0.820693	0	0	0	0	3.06849	0	6.1465	1.30645	0	1.2554	2.96961	1.16376	0.563462	0.972301	0.280097	0.359558	Gm13653	108168770	predicted gene 13653 [Source:MGI Symbol;Acc:MGI:3649358]
ENSMUSG00000121478	0	0	0	0	0	0	0	0	0	1.37839	3.76619	0	0.789459	0.521527	1.16658	0.280205	0.35967	Gm53567		predicted gene, 53567 [Source:MGI Symbol;Acc:MGI:6722185]
ENSMUSG00000011254	137.056	208.029	128.013	219.028	136.851	148.822	169.649	173.331	138.484	130.947	143.115	116.805	141.395	-0.161388	0.152094	0.280282	0.359743	Thg1l	66628	tRNA-histidine guanylyltransferase 1-like (S. cerevisiae) [Source:MGI Symbol;Acc:MGI:1913878]
ENSMUSG00000116348	0	0.797047	0.695725	0	1.7214	0.767123	3.20092	0	0	4.13516	3.76619	0	0.913439	0.576719	0.945667	0.280312	0.359755	Gm18722		predicted gene, 18722 [Source:MGI Symbol;Acc:MGI:5010907]
ENSMUSG00000026094	1560.14	1670.61	1598.78	1867.94	1316.01	1363.18	1581.26	1802.15	1728.43	1913.2	1348.3	1650.11	1645.25	0.0948218	0.0881025	0.280495	0.359831	Stk17b	98267	serine/threonine kinase 17b (apoptosis-inducing) [Source:MGI Symbol;Acc:MGI:2138162]
ENSMUSG00000056055	15.5932	11.1587	6.95725	3.44383	1.7214	6.90411	1.06697	8.6051	3.91935	2.75677	7.53238	5.93922	5.84034	-0.479714	0.514892	0.280436	0.359831	Sag	20215	S-antigen, retina and pineal gland (arrestin) [Source:MGI Symbol;Acc:MGI:98227]
ENSMUSG00000087701	11.4897	7.97047	8.3487	12.3978	11.1891	6.90411	12.8037	11.0637	14.371	9.64871	13.8094	15.8379	11.6096	0.368845	0.36662	0.280571	0.359831	Gm13493		predicted gene 13493 [Source:MGI Symbol;Acc:MGI:3650824]
ENSMUSG00000105644	0.820693	0	0	4.1326	0	0.767123	0	1.2293	0	0	0	0	0.978488	-0.625071	1.06109	0.280511	0.359831	Gm19739		predicted gene, 19739 [Source:MGI Symbol;Acc:MGI:5011924]
ENSMUSG00000062127	1724.28	1452.22	1617.56	1243.22	1587.99	1979.18	1612.2	1332.56	1367.85	1425.25	1539.12	1599.63	1652.06	-0.111462	0.104227	0.280561	0.359831	Cttnbp2nl	80281	CTTNBP2 N-terminal like [Source:MGI Symbol;Acc:MGI:1933137]
ENSMUSG00000061619	2.46208	1.59409	2.7829	4.82137	0.860701	1.53425	0	3.6879	10.4516	8.27032	3.76619	0	4.4247	0.554712	0.661844	0.280532	0.359831	Vma21-ps		VMA21 vacuolar H+-ATPase homolog (S. cerevisiae), pseudogene [Source:MGI Symbol;Acc:MGI:3643145]
ENSMUSG00000078490	0.820693	0	0	0	4.3035	1.53425	1.06697	6.1465	2.6129	2.75677	5.02159	0	1.50129	0.580245	0.931824	0.280419	0.359831	Cfap74	544678	cilia and flagella associated protein 74 [Source:MGI Symbol;Acc:MGI:1917130]
ENSMUSG00000036403	52.5244	44.6346	34.7863	30.9945	49.0599	46.0274	57.6166	55.3185	31.3548	63.4058	81.6008	23.7569	48.0375	0.260632	0.249365	0.280574	0.359831	Cep135	381644	centrosomal protein 135 [Source:MGI Symbol;Acc:MGI:2681869]
ENSMUSG00000018293	16693.7	16871.1	15351.2	15154.2	15501.2	15514.3	16317.2	17083.6	16932.9	16729.5	14728.3	17294	15497.9	0.0599379	0.0550203	0.280473	0.359831	Pfn1	18643	profilin 1 [Source:MGI Symbol;Acc:MGI:97549]
ENSMUSG00000033909	157.573	180.133	171.844	120.534	192.797	279.233	267.811	216.357	167.226	186.082	232.248	194.014	186.936	0.19334	0.181966	0.280489	0.359831	Usp36	72344	ubiquitin specific peptidase 36 [Source:MGI Symbol;Acc:MGI:1919594]
ENSMUSG00000026799	141.159	153.83	152.364	117.779	111.03	105.863	146.175	175.79	177.677	198.488	114.241	82.1592	139.786	0.182542	0.171437	0.280635	0.359857	Med27	68975	mediator complex subunit 27 [Source:MGI Symbol;Acc:MGI:1916225]
ENSMUSG00000091363	0.820693	0.797047	2.7829	7.57643	2.5821	0	0	0	3.91935	1.37839	1.2554	0	2.16408	-0.59563	0.858438	0.280629	0.359857	Gm7701		predicted gene 7701 [Source:MGI Symbol;Acc:MGI:3646506]
ENSMUSG00000124505	2.46208	4.78228	4.17435	0	3.4428	6.13699	1.06697	0	0	1.37839	5.02159	0	1.49316	-0.564488	0.951339	0.280666	0.359871			novel transcript, antisense to Nxnl1
ENSMUSG00000044006	0	2.39114	0.695725	0	2.5821	0	6.40185	1.2293	0	0	3.76619	0.98987	2.06003	0.59417	0.843478	0.280747	0.359937	Cilp2	68709	cartilage intermediate layer protein 2 [Source:MGI Symbol;Acc:MGI:1915959]
ENSMUSG00000021087	13.9518	22.3173	12.5231	8.2652	11.1891	23.7808	21.3395	25.8153	3.91935	23.4326	17.5756	28.7062	18.6824	0.359045	0.354974	0.280757	0.359937	Rtn1	104001	reticulon 1 [Source:MGI Symbol;Acc:MGI:1933947]
ENSMUSG00000018405	116.538	124.339	120.36	143.263	148.901	140.384	161.113	127.847	147.629	148.866	133.072	154.42	159.979	0.137543	0.128291	0.280945	0.360152	Mrm1	217038	mitochondrial rRNA methyltransferase 1 [Source:MGI Symbol;Acc:MGI:2443470]
ENSMUSG00000125835	0	2.39114	0.695725	0	0	0	4.2679	7.3758	3.91935	0	0	0	0.828335	0.443612	1.05639	0.281013	0.360213			novel transcript, antisense to Thoc1
ENSMUSG00000046603	52.5244	50.214	58.4409	64.7441	45.6171	67.5069	62.9515	84.8217	95.3709	67.541	30.1295	66.3213	65.7891	0.247517	0.235819	0.281131	0.360337	Tcaim	382117	T cell activation inhibitor, mitochondrial [Source:MGI Symbol;Acc:MGI:1196217]
ENSMUSG00000024697	0.820693	0	0	0	0	0	0	0	1.30645	0	1.2554	1.97974	1.21859	0.540269	1.06892	0.281319	0.360552	Gna14	14675	guanine nucleotide binding protein, alpha 14 [Source:MGI Symbol;Acc:MGI:95769]
ENSMUSG00000092124	0	0	4.87008	10.3315	0	1.53425	0	0	0	0	0	3.95948	1.64915	-0.494901	1.03397	0.281496	0.360754	B930094E09Rik		RIKEN cDNA B930094E09 gene [Source:MGI Symbol;Acc:MGI:3603750]
ENSMUSG00000022752	1176.05	1255.35	1118.03	1142.66	1209.28	982.685	1182.21	1095.31	1187.56	1225.39	1212.71	1356.12	1149.4	0.077443	0.071847	0.28163	0.360899	Tomm70a	28185	translocase of outer mitochondrial membrane 70A [Source:MGI Symbol;Acc:MGI:106295]
ENSMUSG00000085812	0	0	4.17435	0	2.5821	0	0	1.2293	0	0	0	0	0.90544	-0.572396	1.07771	0.281789	0.361076	Gm15843		predicted gene 15843 [Source:MGI Symbol;Acc:MGI:3801845]
ENSMUSG00000116946	18.8759	14.3468	13.2188	28.2394	25.821	17.6438	9.60277	13.5223	5.2258	19.2974	31.3849	13.8582	20.9859	-0.321608	0.316426	0.281866	0.361149	Gm41442		predicted gene, 41442 [Source:MGI Symbol;Acc:MGI:5624327]
ENSMUSG00000025234	2400.53	2478.02	2323.03	2573.92	2644.93	2409.53	2491.39	2511.46	2592	2547.26	2594.9	2631.07	2464.28	0.051636	0.0479486	0.281898	0.361164	Arih1	23806	ariadne RBR E3 ubiquitin protein ligase 1 [Source:MGI Symbol;Acc:MGI:1344363]
ENSMUSG00000032607	0	1.59409	0	0	3.4428	5.36986	0	0	0	2.75677	0	0	1.16362	-0.457677	1.01965	0.281991	0.361257	Amt	434437	aminomethyltransferase [Source:MGI Symbol;Acc:MGI:3646700]
ENSMUSG00000123892	0	0	0	0	0	2.30137	1.06697	8.6051	0	0	0	0	1.2296	0.487453	1.03327	0.282042	0.361296			novel transcript, antisense to Anxa11
ENSMUSG00000135067	2.46208	0	2.08718	0	5.1642	0.767123	9.60277	0	1.30645	2.75677	6.27698	0	4.62603	0.576852	0.736828	0.282098	0.361342			novel transcript, antisense to Cd47
ENSMUSG00000087266	0.820693	1.59409	0	2.0663	0	4.60274	4.2679	4.9172	0	2.75677	2.51079	4.94935	1.83967	0.594284	0.807242	0.282152	0.361372	Gm15991		predicted gene 15991 [Source:MGI Symbol;Acc:MGI:3801813]
ENSMUSG00000125058	2.46208	3.98524	5.5658	6.88767	5.1642	3.06849	5.33487	3.6879	0	4.13516	2.51079	0.98987	4.12967	-0.519021	0.580354	0.282162	0.361372			novel transcript, antisense to Atl3
ENSMUSG00000036955	549.044	510.11	514.837	602.671	567.202	531.617	576.166	515.077	519.968	632.68	561.162	673.111	580.801	0.0873697	0.0814996	0.282224	0.361425	Kifbp	72320	kinesin family binding protein [Source:MGI Symbol;Acc:MGI:1919570]
ENSMUSG00000080054	0	1.59409	0.695725	4.1326	0.860701	1.53425	1.06697	0	1.30645	0	1.2554	0	1.19931	-0.597049	0.880868	0.282321	0.361523	Rpl12-ps1		ribosomal protein L12, pseudogene 1 [Source:MGI Symbol;Acc:MGI:3646154]
ENSMUSG00000073733	4.10347	8.76752	8.3487	0	1.7214	9.20548	7.46882	7.3758	1.30645	1.37839	22.5971	10.8886	8.02671	0.505111	0.557829	0.282487	0.36171	Cplane2	76166	ciliogenesis and planar polarity effector 2 [Source:MGI Symbol;Acc:MGI:1923416]
ENSMUSG00000116504	3.28277	0	1.39145	2.0663	2.5821	0	2.13395	0	0	1.37839	0	0	2.00286	-0.593364	0.908137	0.282697	0.361952	I730030J21Rik		RIKEN cDNA I730030J21 gene [Source:MGI Symbol;Acc:MGI:3588279]
ENSMUSG00000058331	35.2898	31.0848	40.3521	50.28	41.3136	26.0822	32.0092	28.2739	19.5968	37.2164	30.1295	38.6049	34.5354	-0.254173	0.243936	0.282937	0.362233	Zfp85	22746	zinc finger protein 85 [Source:MGI Symbol;Acc:MGI:107767]
ENSMUSG00000038543	365.209	415.262	318.642	471.805	320.181	290.74	315.824	419.191	301.79	318.407	312.594	272.214	390.133	-0.166487	0.157231	0.283621	0.363083	BC028528	229600	cDNA sequence BC028528 [Source:MGI Symbol;Acc:MGI:2385885]
ENSMUSG00000104083	1.64139	1.59409	0.695725	0.688767	3.4428	5.36986	3.20092	0	0	2.75677	0	0	1.76883	-0.595582	0.828472	0.283641	0.363083	Gm29739		predicted gene, 29739 [Source:MGI Symbol;Acc:MGI:5588898]
ENSMUSG00000029173	183.835	216	205.935	225.916	215.175	203.288	187.787	234.796	209.032	144.731	217.184	143.531	220.484	-0.137457	0.128816	0.283705	0.363113	Sepsecs	211006	Sep (O-phosphoserine) tRNA:Sec (selenocysteine) tRNA synthase [Source:MGI Symbol;Acc:MGI:1098791]
ENSMUSG00000098138	0	0	0.695725	0.688767	0	0	1.06697	0	2.6129	0	1.2554	0	0.919973	0.570019	0.97991	0.283706	0.363113	Gm9081		predicted gene 9081 [Source:MGI Symbol;Acc:MGI:3644454]
ENSMUSG00000041079	173.987	179.336	171.148	196.987	123.941	121.973	161.113	115.554	164.613	173.677	126.795	134.622	150.89	-0.143292	0.135675	0.283778	0.36318	Rwdd2b	53858	RWD domain containing 2B [Source:MGI Symbol;Acc:MGI:1858215]
ENSMUSG00000121387	0.820693	0	0	0	0	3.06849	6.40185	4.9172	0	0	0	0.98987	1.82277	0.541149	0.989263	0.283838	0.36323	Gm20482	102632136	predicted gene 20482 [Source:NCBI gene (formerly Entrezgene);Acc:102632136]
ENSMUSG00000112969	0.820693	0.797047	0	2.0663	0	0	0	2.4586	0	0	2.51079	4.94935	1.44663	0.581164	0.929283	0.283889	0.363243	Gm48496		predicted gene, 48496 [Source:MGI Symbol;Acc:MGI:6098022]
ENSMUSG00000031255	0	4.78228	0.695725	0.688767	0.860701	0	1.06697	0	0	0	0	0	0.868836	-0.571803	1.08853	0.283881	0.363243	Sytl4	27359	synaptotagmin-like 4 [Source:MGI Symbol;Acc:MGI:1351606]
ENSMUSG00000037730	338.126	383.38	328.382	444.255	346.002	339.069	296.619	362.644	340.984	341.84	315.105	364.272	360.367	-0.108034	0.101445	0.283919	0.363254	Mynn	80732	myoneurin [Source:MGI Symbol;Acc:MGI:1931415]
ENSMUSG00000026491	326.636	295.705	374.996	212.829	364.937	378.959	425.723	308.554	382.79	317.029	532.288	290.032	333.568	0.201409	0.190642	0.284115	0.36348	Ahctf1	226747	AT hook containing transcription factor 1 [Source:MGI Symbol;Acc:MGI:1915033]
ENSMUSG00002075524	18.8759	12.7528	17.3931	17.9079	23.2389	18.411	22.4065	17.2102	15.6774	16.5406	25.1079	36.6252	22.3765	0.293956	0.28666	0.284213	0.363578	Gm55094		predicted gene, 55094 [Source:MGI Symbol;Acc:MGI:6846662]
ENSMUSG00000033703	134.594	133.107	126.622	119.157	107.588	139.616	109.898	132.764	130.645	115.784	102.943	109.876	120.648	-0.118068	0.111067	0.284418	0.363815	Fcsk	234730	fucose kinase [Source:MGI Symbol;Acc:MGI:1916071]
ENSMUSG00000011171	3.28277	2.39114	2.08718	4.82137	3.4428	3.06849	3.20092	2.4586	10.4516	5.51355	5.02159	4.94935	3.08379	0.51884	0.587104	0.284609	0.364033	Vipr2	22355	vasoactive intestinal peptide receptor 2 [Source:MGI Symbol;Acc:MGI:107166]
ENSMUSG00000031505	591.72	638.435	594.845	647.441	577.53	533.918	510.014	661.364	535.645	443.841	569.95	638.466	572.476	-0.0909309	0.0853454	0.284796	0.364245	Naxd	69225	NAD(P)HX dehydratase [Source:MGI Symbol;Acc:MGI:1913353]
ENSMUSG00000049285	90.2763	94.8486	70.964	127.422	88.6522	78.2466	69.3533	81.1338	87.5322	99.2439	72.813	70.2808	76.584	-0.194644	0.186409	0.285082	0.364586	Mblac1	330216	metallo-beta-lactamase domain containing 1 [Source:MGI Symbol;Acc:MGI:2679717]
ENSMUSG00000027272	366.029	381.786	386.127	339.562	373.544	400.438	356.369	345.433	372.339	311.515	351.511	314.779	339.285	-0.128691	0.122103	0.285225	0.364742	Ubr1	22222	ubiquitin protein ligase E3 component n-recognin 1 [Source:MGI Symbol;Acc:MGI:1277977]
ENSMUSG00000081544	12.3104	3.18819	4.17435	11.0203	5.1642	16.8767	4.2679	3.6879	0	11.0271	2.51079	11.8784	7.54364	-0.491483	0.539951	0.285308	0.364821	Gm13077		predicted gene 13077 [Source:MGI Symbol;Acc:MGI:3649703]
ENSMUSG00000059064	1.64139	1.59409	1.39145	0.688767	0.860701	0.767123	4.2679	2.4586	0	5.51355	1.2554	0	2.09803	0.570669	0.726322	0.28536	0.364862	Gm10059		predicted pseudogene 10059 [Source:MGI Symbol;Acc:MGI:3642158]
ENSMUSG00000120357	0.820693	0	0	0	0.860701	1.53425	1.06697	2.4586	1.30645	0	3.76619	0	1.41481	0.57076	0.928953	0.285446	0.364945	Gm57271		predicted gene, 57271 [Source:MGI Symbol;Acc:MGI:7338455]
ENSMUSG00000120700	0	0.797047	1.39145	2.75507	0	2.30137	0	2.4586	3.91935	0	0	11.8784	1.90535	0.593361	0.90633	0.285489	0.364974	Gm57098		predicted gene, 57098 [Source:MGI Symbol;Acc:MGI:7338109]
ENSMUSG00000057103	22.9794	27.8967	17.3931	28.2394	8.60701	13.8082	25.6074	22.1274	26.129	33.0813	18.8309	23.7569	22.6344	0.298252	0.290289	0.28596	0.365551	Nat8f1	66116	N-acetyltransferase 8 (GCN5-related) family member 1 [Source:MGI Symbol;Acc:MGI:1913366]
ENSMUSG00000028051	4.92416	11.1587	3.47863	2.75507	4.3035	4.60274	0	3.6879	7.83871	0	0	5.93922	3.67154	-0.54818	0.655484	0.285997	0.365555	Hcn3	15168	hyperpolarization-activated, cyclic nucleotide-gated K+ 3 [Source:MGI Symbol;Acc:MGI:1298211]
ENSMUSG00000134859	0	0	0	0	0	0	0	3.6879	0	1.37839	0	0	0.95529	0.511834	1.16014	0.286005	0.365555			novel transcript, antisense to Rnasek
ENSMUSG00000091906	9.84832	11.1587	9.04443	13.0866	18.0747	7.67123	2.13395	11.0637	3.91935	13.7839	8.78778	9.8987	13.0287	-0.408057	0.420327	0.286035	0.365567	1700099I09Rik	76624	RIKEN cDNA 1700099I09 gene [Source:MGI Symbol;Acc:MGI:1923874]
ENSMUSG00000032604	2626.22	2841.47	2513.65	2912.11	2261.06	2657.32	2584.21	2570.47	2628.58	2521.07	2463.09	2363.81	2473.82	-0.0641781	0.059908	0.286154	0.365693	Qars1	97541	glutaminyl-tRNA synthetase 1 [Source:MGI Symbol;Acc:MGI:1915851]
ENSMUSG00000029061	0	0	0	0	0	0	0	0	0	0	0	2.96961	0.934464	0.689932	1.23325	0.28646	0.366042	Mmp23	26561	matrix metallopeptidase 23 [Source:MGI Symbol;Acc:MGI:1347361]
ENSMUSG00000039628	0	0	0	0	0	5.36986	3.20092	6.1465	0	5.51355	5.02159	0	1.56612	0.497039	1.02185	0.286468	0.366042	Hs3st6	328779	heparan sulfate (glucosamine) 3-O-sulfotransferase 6 [Source:MGI Symbol;Acc:MGI:3580487]
ENSMUSG00000120807	2.46208	0	1.39145	0	0	0	4.2679	4.9172	0	0	0	2.96961	0.989158	0.541148	0.989756	0.286515	0.366075	Gm36629		predicted gene, 36629 [Source:MGI Symbol;Acc:MGI:5595788]
ENSMUSG00000050064	5.74485	6.37638	4.87008	6.88767	9.46771	4.60274	5.33487	2.4586	3.91935	2.75677	3.76619	4.94935	5.55099	-0.508656	0.571818	0.286595	0.366151	Zfp697	242109	zinc finger protein 697 [Source:MGI Symbol;Acc:MGI:2139736]
ENSMUSG00000107853	8.20693	13.5498	11.1316	6.88767	9.46771	1.53425	18.1386	11.0637	10.4516	6.89193	3.76619	22.767	8.93149	0.444812	0.469039	0.286735	0.366304	Gm18584		predicted gene, 18584 [Source:MGI Symbol;Acc:MGI:5010769]
ENSMUSG00000036197	407.064	328.383	435.524	331.986	450.146	477.151	373.441	379.854	265.21	365.273	434.367	377.14	380.353	-0.141614	0.135631	0.286831	0.3664	Gxylt1	223827	glucoside xylosyltransferase 1 [Source:MGI Symbol;Acc:MGI:2684933]
ENSMUSG00000058192	64.8348	54.9963	64.7024	46.8361	52.5027	56	62.9515	43.0255	48.3387	48.2435	40.1727	51.4732	53.347	-0.19433	0.1866	0.287074	0.366684	Zfp846	244721	zinc finger protein 846 [Source:MGI Symbol;Acc:MGI:1924012]
ENSMUSG00000094437	0.820693	10.3616	0.695725	1.37753	3.4428	0	1.06697	4.9172	0	0	1.2554	0	2.47649	-0.58699	0.850894	0.287254	0.366888	Gm9830		predicted gene 9830 [Source:MGI Symbol;Acc:MGI:3704332]
ENSMUSG00000074925	141.98	140.28	128.013	135.687	179.026	197.918	153.644	135.223	129.339	107.514	143.115	155.41	143.641	-0.152234	0.145987	0.287284	0.366899	Ptar1	72351	protein prenyltransferase alpha subunit repeat containing 1 [Source:MGI Symbol;Acc:MGI:1921875]
ENSMUSG00000046961	0	0	0	0	0	0	0	0	0	0	0	12.8683	1.08627	0.229547	1.0522	0.287354	0.366962	Gpr156	239845	G protein-coupled receptor 156 [Source:MGI Symbol;Acc:MGI:2653880]
ENSMUSG00000086255	0	0	1.39145	3.44383	0	0	1.06697	8.6051	1.30645	1.37839	2.51079	0	1.53672	0.562506	0.972758	0.287531	0.367161	Gm11534		predicted gene 11534 [Source:MGI Symbol;Acc:MGI:3650775]
ENSMUSG00000025075	0	0	0	0	0	0	0	0	0	2.75677	1.2554	0	0.801286	0.676218	1.24644	0.287606	0.367231	Habp2	226243	hyaluronic acid binding protein 2 [Source:MGI Symbol;Acc:MGI:1196378]
ENSMUSG00000137365	4.92416	5.57933	4.17435	2.75507	0	0.767123	0	0	2.6129	0	5.02159	0	2.39357	-0.579516	0.886636	0.287657	0.36727			novel transcript
ENSMUSG00000023009	97.6625	114.775	147.494	91.606	188.493	252.384	194.189	200.376	146.323	118.541	208.396	172.237	198.106	0.215008	0.205874	0.287703	0.367302	Nckap5l	380969	NCK-associated protein 5-like [Source:MGI Symbol;Acc:MGI:3609653]
ENSMUSG00000110486	0.820693	0	0	0	0	0	0	0	5.2258	0	1.2554	0	0.813676	0.438672	1.07602	0.287876	0.367496	Gm45877		predicted gene 45877 [Source:MGI Symbol;Acc:MGI:5804992]
ENSMUSG00000116618	0	0	0	1.37753	1.7214	0	4.2679	8.6051	0	0	0	0	1.18699	0.465635	1.03338	0.287976	0.367598	Gm49719		predicted gene, 49719 [Source:MGI Symbol;Acc:MGI:6215192]
ENSMUSG00000105896	1.64139	0	0	5.51013	1.7214	1.53425	2.13395	0	0	0	1.2554	0	1.44337	-0.570497	0.964161	0.288121	0.367756	Gm43311		predicted gene 43311 [Source:MGI Symbol;Acc:MGI:5663448]
ENSMUSG00000021590	0.820693	0	0	0	1.7214	0	5.33487	0	0	1.37839	1.2554	0	1.07262	0.50818	0.989707	0.288326	0.367991	Spata9	75571	spermatogenesis associated 9 [Source:MGI Symbol;Acc:MGI:1922821]
ENSMUSG00000087452	0.820693	0	0.695725	0	0	0	0	2.4586	0	0	2.51079	0	2.04431	0.544173	0.974296	0.28844	0.36811	Gm11998	102631513	predicted gene 11998 [Source:MGI Symbol;Acc:MGI:3650897]
ENSMUSG00000110863	1.64139	1.59409	1.39145	1.37753	2.5821	0.767123	0	0	2.6129	0	1.2554	0	0.997998	-0.575768	0.894826	0.288645	0.368336	Gm34655		predicted gene, 34655 [Source:MGI Symbol;Acc:MGI:5593814]
ENSMUSG00000141112	3.28277	0	0	0	0	0	0	0	9.14516	0	1.2554	0	2.09978	0.527255	0.983847	0.288671	0.368336			novel transcript, antisense to Slfn8 and Slfn9
ENSMUSG00000071650	4938.93	4821.34	4376.81	4162.91	4370.64	4229.15	4966.77	4936.87	5033.76	4529.38	4707.74	4564.29	4411.8	0.0950594	0.0896279	0.288679	0.368336	Ganab	14376	alpha glucosidase 2 alpha neutral subunit [Source:MGI Symbol;Acc:MGI:1097667]
ENSMUSG00000097068	5.74485	3.18819	2.7829	7.57643	0	2.30137	0	4.9172	0	4.13516	0	0	1.97684	-0.573192	0.890789	0.288861	0.368542	Gm26760	115486415	predicted gene, 26760 [Source:MGI Symbol;Acc:MGI:5477254]
ENSMUSG00000053646	0	2.39114	4.87008	1.37753	0	0.767123	0	0	0	0	0	1.97974	0.848586	-0.53865	1.04433	0.288929	0.368602	Plxnb1	235611	plexin B1 [Source:MGI Symbol;Acc:MGI:2154238]
ENSMUSG00000041926	3235.17	3522.15	3083.45	2862.51	3042.58	3202.74	3423.92	3577.26	3166.84	3432.18	3043.08	3671.43	3615.66	0.099889	0.0945356	0.289115	0.368759	Rnpep	215615	arginyl aminopeptidase (aminopeptidase B) [Source:MGI Symbol;Acc:MGI:2384902]
ENSMUSG00000033597	4.10347	0.797047	4.17435	0	0	2.30137	0	0	1.30645	0	2.51079	0	1.31678	-0.544799	0.972821	0.289101	0.368759	Caskin1	268932	CASK interacting protein 1 [Source:MGI Symbol;Acc:MGI:2442952]
ENSMUSG00000121913	93.5591	137.092	89.7485	106.07	123.08	115.069	107.764	136.452	128.032	126.812	143.115	111.855	115.212	0.176156	0.168554	0.289092	0.368759			novel transcript
ENSMUSG00000104378	3.28277	0	0	0	0.860701	0	0	0	3.91935	0	0	5.93922	2.16494	0.573927	0.900721	0.289323	0.368971	Gm37510		predicted gene, 37510 [Source:MGI Symbol;Acc:MGI:5610738]
ENSMUSG00000048109	247.849	191.291	246.287	195.61	248.742	266.192	276.346	234.796	235.161	232.947	296.274	253.407	242.072	0.130429	0.124562	0.289343	0.368971	Rbm15	229700	RNA binding motif protein 15 [Source:MGI Symbol;Acc:MGI:2443205]
ENSMUSG00000086287	1.64139	5.57933	0	0.688767	0	1.53425	0	0	2.6129	0	0	0.98987	1.64824	-0.57488	0.912899	0.289306	0.368971	Gm15972		predicted gene 15972 [Source:MGI Symbol;Acc:MGI:3801965]
ENSMUSG00000025869	551.506	519.675	511.358	492.468	489.739	411.178	440.66	430.255	508.21	423.165	505.925	399.907	421.271	-0.134757	0.128054	0.28939	0.369005	Nop16	28126	NOP16 nucleolar protein [Source:MGI Symbol;Acc:MGI:107862]
ENSMUSG00000103756	1.64139	2.39114	2.08718	6.88767	6.0249	6.90411	0	4.9172	5.2258	2.75677	8.78778	22.767	5.36895	0.540148	0.643268	0.290084	0.369858	Gm37285		predicted gene, 37285 [Source:MGI Symbol;Acc:MGI:5610513]
ENSMUSG00000001833	3448.55	3315.72	3216.34	3610.52	3010.73	2967.23	2875.5	3161.76	3114.58	3343.97	2778.19	3268.55	3203.13	-0.0773237	0.0734624	0.290116	0.369858	Septin7	235072	septin 7 [Source:MGI Symbol;Acc:MGI:1335094]
ENSMUSG00000050312	300.374	357.077	292.9	300.991	337.395	246.247	252.873	256.924	299.177	253.623	273.676	352.394	319.5	-0.115274	0.10941	0.290122	0.369858	Nsun3	106338	NOL1/NOP2/Sun domain family member 3 [Source:MGI Symbol;Acc:MGI:2146565]
ENSMUSG00000037979	2.46208	0.797047	1.39145	1.37753	5.1642	9.97261	6.40185	14.7516	6.53226	2.75677	2.51079	5.93922	4.02286	0.559251	0.701618	0.290249	0.369994	Ccdc92	215707	coiled-coil domain containing 92 [Source:MGI Symbol;Acc:MGI:106485]
ENSMUSG00000126658	1.64139	0	3.47863	0	3.4428	0.767123	4.2679	7.3758	1.30645	0	3.76619	5.93922	2.30226	0.575366	0.894157	0.29051	0.3703			novel transcript
ENSMUSG00000121226	0.820693	3.18819	0.695725	2.75507	0	1.53425	0	0	0	0	2.51079	0	0.803908	-0.49409	1.00651	0.290819	0.370666	6720407P12Rik		RIKEN cDNA 6720407P12 gene [Source:MGI Symbol;Acc:MGI:1925140]
ENSMUSG00000081459	0	3.98524	3.47863	3.44383	1.7214	0	0	0	2.6129	1.37839	1.2554	0	1.47659	-0.574176	0.901964	0.290884	0.370724	Llph-ps1		LLP homolog, pseudogene 1 [Source:MGI Symbol;Acc:MGI:3649506]
ENSMUSG00000108633	0	0	0	0	0	0	0	4.9172	0	0	0	0	0.97563	0.531114	1.1731	0.291216	0.371119	Gm44694		predicted gene 44694 [Source:MGI Symbol;Acc:MGI:5753270]
ENSMUSG00000049907	0	0	0	0	0	0	0	0	0	4.13516	0	0	1.19072	0.652773	1.22766	0.291362	0.371279	Rasl11b	68939	RAS-like, family 11, member B [Source:MGI Symbol;Acc:MGI:1916189]
ENSMUSG00000085622	18.8759	19.9262	15.306	49.5912	13.7712	22.2466	12.8037	17.2102	11.7581	9.64871	35.1511	19.7974	22.6411	-0.351324	0.356014	0.291487	0.371412	3110056K07Rik	73204	RIKEN cDNA 3110056K07 gene [Source:MGI Symbol;Acc:MGI:1920454]
ENSMUSG00000096171	3.28277	0	0.695725	2.0663	5.1642	4.60274	2.13395	0	2.6129	0	1.2554	0	1.84274	-0.567649	0.921469	0.29164	0.371579	Gm8055		predicted pseudogene 8055 [Source:MGI Symbol;Acc:MGI:3643695]
ENSMUSG00000021037	3658.65	3705.47	3132.15	3890.84	3203.53	3037.81	3348.17	4317.3	3594.05	4172.38	3508.83	3848.61	4636.7	0.141722	0.135099	0.291785	0.371737	Ahsa1	217737	AHA1, activator of heat shock protein ATPase 1 [Source:MGI Symbol;Acc:MGI:2387603]
ENSMUSG00000052794	60.7313	90.0663	58.4409	72.3205	72.2989	75.1781	62.9515	66.3822	64.0161	62.0274	64.0252	62.3618	66.7254	-0.162378	0.157078	0.292059	0.372061	1700030K09Rik	72254	RIKEN cDNA 1700030K09 gene [Source:MGI Symbol;Acc:MGI:1919504]
ENSMUSG00000037621	0.820693	0	1.39145	1.37753	0	0	3.20092	4.9172	0	4.13516	0	0	1.17004	0.517766	0.998321	0.292628	0.372759	Atoh8	71093	atonal bHLH transcription factor 8 [Source:MGI Symbol;Acc:MGI:1918343]
ENSMUSG00000126899	4.92416	14.3468	9.74015	11.0203	16.3533	11.5069	8.5358	13.5223	3.91935	12.4055	18.8309	39.5948	22.0077	0.432354	0.460533	0.292712	0.372838			novel transcript
ENSMUSG00000099492	16.4139	19.1291	17.3931	7.57643	28.4031	12.274	9.60277	15.9809	18.2903	8.27032	8.78778	16.8278	14.2827	-0.325885	0.330028	0.292911	0.373039	Gm5525		predicted gene 5525 [Source:MGI Symbol;Acc:MGI:3646042]
ENSMUSG00000069607	16.4139	19.9262	25.7418	7.57643	30.9852	19.1781	3.20092	22.1274	16.9839	17.919	20.0863	10.8886	22.7225	-0.357462	0.365681	0.292901	0.373039	Cd300ld3	382551	CD300 molecule like family member D3 [Source:MGI Symbol;Acc:MGI:2687214]
ENSMUSG00000048388	13.9518	9.56457	4.17435	3.44383	8.60701	6.90411	8.5358	4.9172	3.91935	2.75677	7.53238	0	7.64286	-0.522998	0.618823	0.29296	0.373074	Fam171b	241520	family with sequence similarity 171, member B [Source:MGI Symbol;Acc:MGI:2444579]
ENSMUSG00000102493	0	0	0	4.82137	0	0.767123	0	0	0	0	0	0	0.995587	-0.674717	1.24942	0.293092	0.373215	Gm8010		predicted gene 8010 [Source:MGI Symbol;Acc:MGI:3648648]
ENSMUSG00000103039	2.46208	2.39114	1.39145	0	3.4428	8.43836	0	4.9172	9.14516	6.89193	7.53238	5.93922	3.44691	0.561455	0.726364	0.293226	0.373359	Gm37123		predicted gene, 37123 [Source:MGI Symbol;Acc:MGI:5610351]
ENSMUSG00000095889	0	0.797047	0.695725	4.1326	1.7214	3.83562	0	1.2293	2.6129	0	1.2554	0	1.96784	-0.58349	0.848625	0.293275	0.373394	Ighv1-58		immunoglobulin heavy variable 1-58 [Source:MGI Symbol;Acc:MGI:4439557]
ENSMUSG00000013091	4.10347	3.18819	0.695725	2.75507	0	2.30137	0	0	0	4.13516	0	0	1.14495	-0.476974	0.990777	0.293324	0.37343	Tmem190	78052	transmembrane protein 190 [Source:MGI Symbol;Acc:MGI:1925302]
ENSMUSG00000021578	570.382	490.981	577.452	679.124	652.411	567.671	510.014	538.434	591.822	519.652	593.803	583.033	591.536	-0.0841951	0.0804539	0.293431	0.37354	Ccdc127	67433	coiled-coil domain containing 127 [Source:MGI Symbol;Acc:MGI:1914683]
ENSMUSG00000081285	0	0	0	0	0	3.06849	0	4.9172	1.30645	1.37839	0	0.98987	1.31888	0.555193	0.939523	0.293666	0.373812	Gm18859		predicted gene, 18859 [Source:MGI Symbol;Acc:MGI:5011044]
ENSMUSG00000064354	10.669	3.98524	6.26153	4.82137	4.3035	9.20548	8.5358	7.3758	10.4516	11.0271	6.27698	9.8987	7.41542	0.386183	0.400675	0.293738	0.373877	mt-Co2	17709	mitochondrially encoded cytochrome c oxidase II [Source:MGI Symbol;Acc:MGI:102503]
ENSMUSG00000029458	705.796	734.08	679.723	760.399	685.978	741.041	703.136	737.58	795.629	753.978	723.108	762.2	785.564	0.0555561	0.051564	0.294147	0.37437	Brap	72399	BRCA1 associated protein [Source:MGI Symbol;Acc:MGI:1919649]
ENSMUSG00000132886	4.10347	3.98524	4.87008	2.0663	0	9.20548	0	1.2293	5.2258	0	1.2554	4.94935	3.22738	-0.561478	0.720444	0.294313	0.374555			novel transcript
ENSMUSG00000123856	0	0	4.87008	0	0.860701	0	0	0	0	0	0	0	0.821502	-0.656931	1.23947	0.294704	0.375026			novel transcript, antisense to Zfp24
ENSMUSG00000080776	132.132	155.424	114.795	157.039	124.802	141.918	87.4919	133.994	151.548	147.487	121.773	104.926	133.497	-0.149725	0.144684	0.294768	0.37508	Gm12174		predicted gene 12174 [Source:MGI Symbol;Acc:MGI:3651722]
ENSMUSG00000051427	9.02763	3.18819	12.5231	8.95397	11.1891	6.90411	27.7413	9.8344	6.53226	2.75677	18.8309	6.92909	12.2787	0.415695	0.44012	0.294863	0.375174	Ccdc157	216516	coiled-coil domain containing 157 [Source:MGI Symbol;Acc:MGI:3041210]
ENSMUSG00000047347	0	3.18819	4.17435	0.688767	0	0	0	0	1.30645	1.37839	0	0	1.05339	-0.503801	0.981242	0.294885	0.375176	Tdg-ps	545124	thymine DNA glycosylase, pseudogene [Source:MGI Symbol;Acc:MGI:3645587]
ENSMUSG00000083902	11.4897	21.5203	16.6974	15.1529	12.0498	12.274	27.7413	9.8344	24.8226	22.0542	17.5756	13.8582	20.5472	0.334621	0.33897	0.294927	0.375202	Tent2-ps1		terminal nucleotidyltransferase 2, pseudogene 1 [Source:MGI Symbol;Acc:MGI:3801944]
ENSMUSG00000085666	0.820693	1.59409	4.17435	0	2.5821	3.83562	5.33487	2.4586	2.6129	1.37839	10.0432	1.97974	2.71705	0.551929	0.695613	0.295003	0.375272	Tdg-ps2		thymine DNA glycosylase, pseudogene 2 [Source:MGI Symbol;Acc:MGI:3704357]
ENSMUSG00000053178	10.669	7.97047	10.4359	8.2652	1.7214	6.90411	10.6697	3.6879	3.91935	2.75677	8.78778	0	5.63933	-0.4788	0.537001	0.295162	0.375387	Mterf1b	208595	mitochondrial transcription termination factor 1b [Source:MGI Symbol;Acc:MGI:3704243]
ENSMUSG00000112727	0	0	1.39145	0	3.4428	0.767123	1.06697	1.2293	1.30645	4.13516	2.51079	0.98987	1.85274	0.565178	0.768579	0.295178	0.375387	Gm17794		predicted gene, 17794 [Source:MGI Symbol;Acc:MGI:5009980]
ENSMUSG00000021741	1.64139	3.98524	1.39145	4.1326	2.5821	0.767123	0	1.2293	1.30645	16.5406	5.02159	3.95948	2.86203	0.559615	0.728928	0.295169	0.375387	Gm5457		predicted pseudogene 5457 [Source:MGI Symbol;Acc:MGI:3646665]
ENSMUSG00000120154	0.820693	3.18819	1.39145	0	0.860701	0	0	0	3.91935	0	0	10.8886	1.79352	0.57158	0.889969	0.295123	0.375387	Gm32655		predicted gene, 32655 [Source:MGI Symbol;Acc:MGI:5591814]
ENSMUSG00000087119	11.4897	10.3616	4.17435	4.82137	4.3035	16.1096	25.6074	14.7516	3.91935	9.64871	13.8094	7.91896	12.322	0.453857	0.495921	0.295272	0.375479	Atg4a-ps		autophagy related 4A, pseudogene [Source:MGI Symbol;Acc:MGI:3615624]
ENSMUSG00000022185	448.099	395.335	499.531	252.777	473.385	534.685	556.961	448.695	462.484	414.894	725.619	371.201	499.87	0.188814	0.183186	0.295302	0.375491	Acin1	56215	apoptotic chromatin condensation inducer 1 [Source:MGI Symbol;Acc:MGI:1891824]
ENSMUSG00000016028	1.64139	6.37638	0.695725	1.37753	4.3035	0.767123	0	0	0	2.75677	3.76619	0.98987	3.0852	-0.572204	0.781772	0.295706	0.375978	Celsr1	12614	cadherin, EGF LAG seven-pass G-type receptor 1 [Source:MGI Symbol;Acc:MGI:1100883]
ENSMUSG00000029627	122.283	111.587	117.578	111.58	110.17	125.808	135.506	126.618	82.3064	113.028	66.536	100.967	123.895	-0.154552	0.149508	0.295922	0.376226	Zkscan14	67235	zinc finger with KRAB and SCAN domains 14 [Source:MGI Symbol;Acc:MGI:1914485]
ENSMUSG00000083754	0.820693	1.59409	2.08718	1.37753	6.0249	0	0	1.2293	0	4.13516	0	0	1.78846	-0.572089	0.864529	0.296045	0.376355	Gm7803		predicted gene 7803 [Source:MGI Symbol;Acc:MGI:3646089]
ENSMUSG00000074274	0	1.59409	1.39145	4.1326	3.4428	5.36986	1.06697	3.6879	9.14516	0	2.51079	11.8784	3.52733	0.546335	0.678167	0.296205	0.376531	D930028M14Rik	434147	RIKEN cDNA D930028M14 gene [Source:MGI Symbol;Acc:MGI:3687343]
ENSMUSG00000038175	386.547	377.8	327.687	362.98	484.574	415.014	376.642	271.675	324	436.949	370.342	369.221	422.062	-0.129096	0.124799	0.296749	0.377195	Mylip	218203	myosin regulatory light chain interacting protein [Source:MGI Symbol;Acc:MGI:2388271]
ENSMUSG00000134786	0	4.78228	2.7829	0	9.46771	0	2.13395	2.4586	0	0	0	0	1.23143	-0.483528	1.01421	0.29684	0.377284			novel transcript
ENSMUSG00000122965	1.64139	0.797047	6.26153	0	6.8856	3.83562	7.46882	7.3758	0	12.4055	7.53238	0.98987	4.3898	0.549598	0.701273	0.297011	0.377475		108168912	novel transcript
ENSMUSG00000038060	1.64139	0.797047	3.47863	2.75507	1.7214	0.767123	2.13395	0	0	0	2.51079	0	1.178	-0.5751	0.868332	0.297217	0.377709	Dlec1	320256	deleted in lung and esophageal cancer 1 [Source:MGI Symbol;Acc:MGI:2443671]
ENSMUSG00000133896	0.820693	5.57933	1.39145	5.51013	0.860701	3.83562	5.33487	0	0	0	2.51079	0	1.89084	-0.575005	0.840865	0.29737	0.377877			novel transcript, antisense to Nxt1
ENSMUSG00000084968	6.56555	7.97047	4.87008	6.1989	6.0249	6.90411	10.6697	4.9172	16.9839	6.89193	10.0432	3.95948	7.22662	0.393057	0.413701	0.297405	0.377894	Gm12743	115489936	predicted gene 12743 [Source:MGI Symbol;Acc:MGI:3651449]
ENSMUSG00000117662	1.64139	11.9557	5.5658	8.2652	6.0249	6.13699	1.06697	8.6051	2.6129	2.75677	5.02159	4.94935	7.05627	-0.492429	0.563892	0.297506	0.377995	Gm4013		predicted gene 4013 [Source:MGI Symbol;Acc:MGI:3782187]
ENSMUSG00000057605	25.4415	33.476	22.2632	21.3518	22.3782	20.7123	21.3395	20.8981	23.5161	24.811	8.78778	18.8075	21.0437	-0.280098	0.280397	0.297586	0.37807	Gm6807		predicted gene 6807 [Source:MGI Symbol;Acc:MGI:3649145]
ENSMUSG00000026835	2.46208	0	1.39145	3.44383	1.7214	3.06849	2.13395	0	0	0	2.51079	0	1.08661	-0.566582	0.909466	0.297727	0.378209	Fcnb	14134	ficolin B [Source:MGI Symbol;Acc:MGI:1341158]
ENSMUSG00000036529	1214.63	976.383	1232.82	837.54	1084.48	1347.07	1399.87	1004.34	1216.31	1083.41	1500.2	1219.52	1074.17	0.148073	0.14244	0.297738	0.378209	Sbf1	77980	SET binding factor 1 [Source:MGI Symbol;Acc:MGI:1925230]
ENSMUSG00000045106	7.38624	11.9557	6.95725	0	11.1891	8.43836	1.06697	3.6879	2.6129	0	5.02159	13.8582	6.75992	-0.524148	0.62961	0.2978	0.378261	Ccdc73	211936	coiled-coil domain containing 73 [Source:MGI Symbol;Acc:MGI:3606488]
ENSMUSG00000082596	3.28277	4.78228	0.695725	2.75507	0.860701	1.53425	5.33487	3.6879	2.6129	0	1.2554	11.8784	3.53806	0.551702	0.698574	0.297979	0.37846	Gm14227		predicted gene 14227 [Source:MGI Symbol;Acc:MGI:3649437]
ENSMUSG00000049001	17.2346	15.9409	12.5231	17.2192	8.60701	9.97261	7.46882	12.293	13.0645	12.4055	16.3202	0	11.2189	-0.376166	0.395344	0.298117	0.378609	Ndnf	68169	neuron-derived neurotrophic factor [Source:MGI Symbol;Acc:MGI:1915419]
ENSMUSG00000092181	0.820693	0	0	0	0	0.767123	0	3.6879	0	0	0	2.96961	1.08436	0.449217	1.02554	0.298246	0.378736	Gm20432		predicted gene 20432 [Source:MGI Symbol;Acc:MGI:5141897]
ENSMUSG00000080893	23.8001	32.6789	25.0461	26.8619	30.1245	26.8493	25.6074	40.5669	49.6451	27.5677	26.3633	25.7366	32.4726	0.222998	0.219881	0.298259	0.378736	Ndufa12-ps		NADH:ubiquinone oxidoreductase subunit A12, pseudogene [Source:MGI Symbol;Acc:MGI:3801934]
ENSMUSG00000069376	7.38624	7.97047	9.04443	3.44383	1.7214	9.97261	8.5358	12.293	5.2258	6.89193	6.27698	15.8379	6.12126	0.412177	0.436838	0.298401	0.378888	Gm5507		predicted gene 5507 [Source:MGI Symbol;Acc:MGI:3648656]
ENSMUSG00000126688	0	0	0	0	0	0	0	0	0	0	0	4.94935	0.823529	0.501195	1.15897	0.298643	0.379169			novel transcript, antisense to Ccdc155
ENSMUSG00000021987	3500.26	3363.54	3066.06	3724.16	3083.89	2971.07	2996.06	3381.81	3064.93	3255.75	2790.75	3322.99	3303.86	-0.0674683	0.0645311	0.298738	0.379262	Mtmr6	219135	myotubularin related protein 6 [Source:MGI Symbol;Acc:MGI:2145637]
ENSMUSG00000128169	0	5.57933	1.39145	2.75507	0.860701	0.767123	0	3.6879	9.14516	6.89193	2.51079	1.97974	2.18098	0.568244	0.805113	0.298769	0.379275			novel transcript, sense intronic to Sbf2
ENSMUSG00000074228	0	0	0.695725	4.82137	0	0	0	0	0	0	0	0	1.08974	-0.666516	1.24318	0.298805	0.379292	Gm10645		predicted gene 10645 [Source:MGI Symbol;Acc:MGI:3704313]
ENSMUSG00000082543	0.820693	0	1.39145	4.1326	0	0.767123	0	0	0	0	1.2554	0	0.988033	-0.516928	1.07105	0.298886	0.379342	Gm14336		predicted gene 14336 [Source:MGI Symbol;Acc:MGI:3649933]
ENSMUSG00000120006	11.4897	12.7528	8.3487	6.88767	5.1642	9.97261	7.46882	0	0	1.37839	7.53238	13.8582	6.34989	-0.53737	0.666106	0.298869	0.379342	Gm57352		predicted gene, 57352 [Source:MGI Symbol;Acc:MGI:7338617]
ENSMUSG00000078970	205.173	209.623	208.718	256.221	233.25	168.767	188.854	199.147	214.258	242.596	188.309	144.521	208.644	-0.127692	0.122916	0.298941	0.379384	Dnaaf10	103784	dynein axonemal assembly factor 10 [Source:MGI Symbol;Acc:MGI:2144224]
ENSMUSG00000086409	0	0.797047	0.695725	0	0.860701	3.06849	0	2.4586	2.6129	4.13516	3.76619	0	1.6297	0.56317	0.870734	0.299255	0.379756	Gm13898		predicted gene 13898 [Source:MGI Symbol;Acc:MGI:3652332]
ENSMUSG00000036814	0	0	0	2.0663	0	0	3.20092	6.1465	0	0	0	0	1.14739	0.469375	1.03965	0.299329	0.379823	Slc6a20a	102680	solute carrier family 6 (neurotransmitter transporter), member 20A [Source:MGI Symbol;Acc:MGI:2143217]
ENSMUSG00000110605	22.9794	19.1291	23.6547	17.2192	14.6319	21.4795	14.9376	14.7516	22.2097	12.4055	22.5971	9.8987	16.2377	-0.288282	0.290861	0.29955	0.380075	Gm32856	102635552	predicted gene, 32856 [Source:MGI Symbol;Acc:MGI:5592015]
ENSMUSG00000083097	68.1176	60.5756	60.5281	77.8306	51.642	43.726	45.8799	62.6943	60.0968	60.649	35.1511	44.5441	55.2929	-0.224924	0.222922	0.299657	0.380184	Gm14494		predicted gene 14494 [Source:MGI Symbol;Acc:MGI:3704210]
ENSMUSG00000060126	31201.9	38342	31412.7	44935.8	27982.2	28842.3	26047	33473.9	32012	37452.2	23747.1	30249.4	34382.7	-0.148175	0.141455	0.299796	0.380333	Tpt1	22070	tumor protein, translationally-controlled 1 [Source:MGI Symbol;Acc:MGI:104890]
ENSMUSG00000115222	3.28277	0.797047	3.47863	2.75507	5.1642	1.53425	2.13395	3.6879	0	0	2.51079	0	2.11547	-0.566239	0.777448	0.299959	0.380513	Gm49747		predicted gene, 49747 [Source:MGI Symbol;Acc:MGI:6215240]
ENSMUSG00000049625	668.044	600.974	773.646	624.023	826.273	797.808	866.383	733.892	740.758	900.087	1018.13	865.146	601.978	0.24357	0.24084	0.300182	0.380768	Tifab	212937	TRAF-interacting protein with forkhead-associated domain, family member B [Source:MGI Symbol;Acc:MGI:2385852]
ENSMUSG00000084342	3.28277	2.39114	6.95725	1.37753	0.860701	3.06849	6.40185	2.4586	5.2258	9.64871	3.76619	2.96961	5.23801	0.516	0.61791	0.300284	0.380871	Gm11224		predicted gene 11224 [Source:MGI Symbol;Acc:MGI:3651640]
ENSMUSG00000035168	82.89	87.6752	126.622	49.5912	98.9806	142.685	71.4873	67.6115	64.0161	48.2435	159.435	80.1795	105.646	-0.24562	0.244556	0.300441	0.381015	Tanc1	66860	tetratricopeptide repeat, ankyrin repeat and coiled-coil containing 1 [Source:MGI Symbol;Acc:MGI:1914110]
ENSMUSG00000029149	3.28277	3.98524	3.47863	0	2.5821	1.53425	0	1.2293	6.53226	0	0	0	3.72632	-0.563324	0.764399	0.300437	0.381015	Krtcap3	69815	keratinocyte associated protein 3 [Source:MGI Symbol;Acc:MGI:1917065]
ENSMUSG00000062012	3.28277	0.797047	0.695725	0	2.5821	0	2.13395	2.4586	3.91935	5.51355	0	0	6.46464	0.549227	0.736479	0.300627	0.381224	Zfp13	22654	zinc finger protein 13 [Source:MGI Symbol;Acc:MGI:99159]
ENSMUSG00000097016	0	1.59409	2.08718	1.37753	3.4428	1.53425	2.13395	8.6051	5.2258	4.13516	1.2554	0	2.09381	0.564737	0.809998	0.300681	0.381265	Gm26708	117997403	predicted gene, 26708 [Source:MGI Symbol;Acc:MGI:5477202]
ENSMUSG00000098024	0	7.97047	0.695725	6.1989	0.860701	1.53425	2.13395	0	2.6129	2.75677	1.2554	0	2.89278	-0.564887	0.778357	0.300709	0.381273	Gm27003		predicted gene, 27003 [Source:MGI Symbol;Acc:MGI:5504118]
ENSMUSG00000005202	0.820693	1.59409	0	0	0	0	0	0	0	11.0271	0	0	1.26138	0.430608	1.03717	0.301128	0.381773	Shbg	20415	sex hormone binding globulin [Source:MGI Symbol;Acc:MGI:98295]
ENSMUSG00000114419	11.4897	12.7528	7.65298	6.1989	1.7214	3.83562	6.40185	6.1465	2.6129	9.64871	1.2554	1.97974	5.58796	-0.486727	0.559602	0.301146	0.381773	5430414B19Rik		RIKEN cDNA 5430414B19 gene [Source:MGI Symbol;Acc:MGI:1921096]
ENSMUSG00000071256	90.2763	86.8781	80.7041	72.3205	68.856	108.164	83.224	138.911	96.6774	86.8384	95.4101	68.301	86.65	0.158231	0.15478	0.301994	0.38282	Zfp213	449521	zinc finger protein 213 [Source:MGI Symbol;Acc:MGI:3053094]
ENSMUSG00000017679	803.459	790.671	749.296	744.557	812.501	695.014	827.972	972.377	864.871	712.626	713.065	789.916	744.328	0.0863369	0.0846192	0.302017	0.382822	Ttpal	76080	tocopherol (alpha) transfer protein-like [Source:MGI Symbol;Acc:MGI:1923330]
ENSMUSG00000120105	2.46208	0.797047	3.47863	0.688767	1.7214	3.06849	0	0	2.6129	2.75677	0	0	1.26383	-0.559159	0.883867	0.302223	0.383021	Gm57117		predicted gene, 57117 [Source:MGI Symbol;Acc:MGI:7338147]
ENSMUSG00000089648	2.46208	0	0.695725	8.2652	0	0.767123	8.5358	0	2.6129	4.13516	5.02159	2.96961	3.34528	0.552825	0.722596	0.302239	0.383021	Gm15790		predicted pseudogene 15790 [Source:MGI Symbol;Acc:MGI:3783232]
ENSMUSG00000116718	0.820693	0	2.08718	0	5.1642	0	0	0	0	0	2.51079	0	1.16	-0.507156	0.983782	0.30221	0.383021	Gm49668		predicted gene, 49668 [Source:MGI Symbol;Acc:MGI:6215110]
ENSMUSG00000024052	535.092	570.686	523.185	464.229	537.938	672	606.041	570.395	472.935	540.328	782.112	614.709	564.574	0.118254	0.115315	0.302383	0.383177	Lpin2	64898	lipin 2 [Source:MGI Symbol;Acc:MGI:1891341]
ENSMUSG00000110935	0.820693	1.59409	0	0	0	0	0	0	0	0	8.78778	0	1.57249	0.471962	1.00778	0.302457	0.383243	Gm8834		predicted gene 8834 [Source:MGI Symbol;Acc:MGI:3646859]
ENSMUSG00000030325	0.820693	0	1.39145	1.37753	2.5821	0	1.06697	0	1.30645	5.51355	0	6.92909	1.34739	0.561958	0.891661	0.302731	0.383563	Klrb1c	17059	killer cell lectin-like receptor subfamily B member 1C [Source:MGI Symbol;Acc:MGI:107538]
ENSMUSG00000099137	0.820693	0	4.87008	0	0.860701	0	0	0	0	0	0	0	0.792032	-0.562776	1.19037	0.303042	0.383875	Gm10603		predicted gene 10603 [Source:MGI Symbol;Acc:MGI:3642592]
ENSMUSG00000044177	0	0.797047	0	0	0	0	0	0	2.6129	2.75677	0	0	0.848442	0.472887	1.06987	0.303039	0.383875	Wfikkn2	278507	WAP, follistatin/kazal, immunoglobulin, kunitz and netrin domain containing 2 [Source:MGI Symbol;Acc:MGI:2669209]
ENSMUSG00000064350	9.02763	13.5498	6.26153	7.57643	15.4926	12.274	11.7367	17.2102	14.371	15.1623	10.0432	17.8177	10.5266	0.377411	0.398337	0.303026	0.383875	mt-Ty		mitochondrially encoded tRNA tyrosine [Source:MGI Symbol;Acc:MGI:102470]
ENSMUSG00000030428	3.28277	0	1.39145	0	0.860701	0.767123	0	1.2293	0	0	0	0	0.958189	-0.554158	1.06095	0.303338	0.384222	Ttyh1	57776	tweety family member 1 [Source:MGI Symbol;Acc:MGI:1889007]
ENSMUSG00000022114	99.3039	99.6309	103.663	90.2285	106.727	89.7534	92.8268	118.013	120.194	79.9464	150.648	100.967	102.564	0.165274	0.16182	0.303415	0.384293	Spry2	24064	sprouty RTK signaling antagonist 2 [Source:MGI Symbol;Acc:MGI:1345138]
ENSMUSG00000103933	2.46208	2.39114	1.39145	3.44383	2.5821	3.83562	5.33487	8.6051	3.91935	0	6.27698	1.97974	3.04599	0.501941	0.594302	0.303493	0.384364	Gm36964		predicted gene, 36964 [Source:MGI Symbol;Acc:MGI:5610192]
ENSMUSG00000122304	0	0	0	3.44383	0	0.767123	3.20092	3.6879	0	0	3.76619	0	2.16203	0.559211	0.890961	0.303839	0.384775			novel transcript, antisense to Ccm2l
ENSMUSG00000031842	0	0	0	0	0	0	0	0	2.6129	1.37839	0	0	1.08384	0.63203	1.21771	0.303865	0.38478	Pde4c	110385	phosphodiesterase 4C, cAMP specific [Source:MGI Symbol;Acc:MGI:99556]
ENSMUSG00000074211	160.856	194.48	144.015	205.941	145.458	168	139.774	218.815	120.194	170.92	114.241	153.43	158.138	-0.149489	0.146737	0.30393	0.384835	Sdhaf1	68332	succinate dehydrogenase complex assembly factor 1 [Source:MGI Symbol;Acc:MGI:1915582]
ENSMUSG00000105044	0	5.57933	2.08718	1.37753	0.860701	1.53425	3.20092	0	1.30645	0	0	0	1.42085	-0.565182	0.891371	0.304048	0.384956	Gm10416	667213	predicted pseudogene 10416 [Source:MGI Symbol;Acc:MGI:3645037]
ENSMUSG00000106357	1.64139	0.797047	0.695725	6.1989	1.7214	2.30137	8.5358	0	6.53226	12.4055	1.2554	0	2.1335	0.564853	0.816802	0.304115	0.384986	Gm8013	102635874	predicted gene 8013 [Source:MGI Symbol;Acc:MGI:3648644]
ENSMUSG00000043391	415.271	439.97	419.522	342.317	432.072	431.123	444.928	441.319	421.984	423.165	527.267	568.185	392.329	0.185729	0.181654	0.304109	0.384986	2510009E07Rik	72190	RIKEN cDNA 2510009E07 gene [Source:MGI Symbol;Acc:MGI:1919440]
ENSMUSG00000020122	5.74485	10.3616	5.5658	2.0663	2.5821	6.13699	5.33487	3.6879	1.30645	4.13516	3.76619	0	4.24589	-0.535853	0.684665	0.304366	0.385277	Egfr	13649	epidermal growth factor receptor [Source:MGI Symbol;Acc:MGI:95294]
ENSMUSG00000009145	4.10347	1.59409	2.08718	0	0	2.30137	0	2.4586	0	0	0	0	0.789878	-0.444566	1.02107	0.304625	0.385578	Dqx1	93838	DEAQ RNA-dependent ATPase [Source:MGI Symbol;Acc:MGI:2136388]
ENSMUSG00000057649	235.539	177.742	272.028	232.803	202.265	237.041	255.007	200.376	169.839	227.434	195.842	182.136	212.906	-0.139541	0.137331	0.304691	0.385634	Brd9	105246	bromodomain containing 9 [Source:MGI Symbol;Acc:MGI:2145317]
ENSMUSG00000095736	0.820693	0	2.7829	0	0	0.767123	0	0	0	0	0	0	0.900354	-0.791593	1.29548	0.304744	0.385673	Trav7n-4		T cell receptor alpha variable 7N-4 [Source:MGI Symbol;Acc:MGI:3644878]
ENSMUSG00000135252	0	0.797047	1.39145	7.57643	4.3035	0	0	0	0	0	5.02159	0	1.69276	-0.529853	0.956114	0.304838	0.385765			novel transcript, antisense to Nav1
ENSMUSG00000033478	632.755	577.062	658.852	438.744	637.779	746.411	650.854	603.587	674.129	654.734	700.511	677.071	663.213	0.10142	0.0991482	0.304865	0.385771	Fhip2a	226252	FHF complex subunit HOOK interacting protein 2A [Source:MGI Symbol;Acc:MGI:2147545]
ENSMUSG00000139429	0.820693	0	0	0.688767	0.860701	2.30137	3.20092	0	0	0	8.78778	0	1.55047	0.546156	0.918339	0.304888	0.385773			novel transcript
ENSMUSG00000037386	3.28277	2.39114	5.5658	7.57643	0	3.83562	2.13395	1.2293	6.53226	0	1.2554	0	2.62781	-0.558749	0.798952	0.305122	0.386041	Rims2	116838	regulating synaptic membrane exocytosis 2 [Source:MGI Symbol;Acc:MGI:2152972]
ENSMUSG00000068587	2.46208	0.797047	6.26153	0	2.5821	0	0	3.6879	3.91935	4.13516	0	13.8582	3.02775	0.561944	0.819278	0.305211	0.386126	Mgam	232714	maltase-glucoamylase [Source:MGI Symbol;Acc:MGI:1203495]
ENSMUSG00000089803	5.74485	5.57933	1.39145	4.82137	1.7214	1.53425	2.13395	4.9172	7.83871	6.89193	10.0432	1.97974	3.63613	0.493025	0.582859	0.305354	0.38628	Gm10171		predicted gene 10171 [Source:MGI Symbol;Acc:MGI:3704203]
ENSMUSG00000020566	2.46208	0	0.695725	2.0663	0	3.06849	0	0	0	0	2.51079	0	0.797753	-0.492151	0.992017	0.30554	0.386487	Atp6v1c2	68775	ATPase, H+ transporting, lysosomal V1 subunit C2 [Source:MGI Symbol;Acc:MGI:1916025]
ENSMUSG00000029072	0	3.98524	3.47863	0	1.7214	6.13699	0	2.4586	7.83871	13.7839	3.76619	0	4.51527	0.528385	0.673609	0.30558	0.38651	Tas1r3	83771	taste receptor, type 1, member 3 [Source:MGI Symbol;Acc:MGI:1933547]
ENSMUSG00000024613	413.629	333.963	560.754	183.901	633.476	590.685	441.727	269.217	307.016	242.596	625.187	361.302	404.449	-0.25458	0.25861	0.305811	0.386775	Tcof1	21453	treacle ribosome biogenesis factor 1 [Source:MGI Symbol;Acc:MGI:892003]
ENSMUSG00000022149	2.46208	0	0	0	0	0	1.06697	0	1.30645	0	6.27698	0	0.999828	0.470629	1.00511	0.305905	0.386852	C9	12279	complement component 9 [Source:MGI Symbol;Acc:MGI:1098282]
ENSMUSG00000091695	0.820693	3.18819	0.695725	0	0.860701	3.06849	3.20092	11.0637	0	1.37839	0	0.98987	2.73968	0.551596	0.754298	0.305916	0.386852	Gm17669		predicted gene, 17669 [Source:MGI Symbol;Acc:MGI:4937303]
ENSMUSG00000121496	95.2004	121.151	106.446	104.693	98.9806	116.603	138.707	125.389	137.177	81.3248	116.752	103.936	101.913	0.129811	0.127026	0.305962	0.386883	Ube2d-ps		ubiquitin-conjugating enzyme E2D, pseudogene [Source:MGI Symbol;Acc:MGI:1913774]
ENSMUSG00000107017	1.64139	0	0.695725	0	0.860701	1.53425	0	3.6879	1.30645	0	6.27698	0	2.10294	0.551954	0.880176	0.306078	0.38698	Gm43196		predicted gene 43196 [Source:MGI Symbol;Acc:MGI:5663333]
ENSMUSG00000138362	2.46208	0	0	0	0.860701	0	2.13395	0	5.2258	2.75677	0	0	1.15629	0.505536	0.977121	0.306097	0.38698			novel transcript
ENSMUSG00000109658	3.28277	5.57933	5.5658	9.64274	5.1642	5.36986	4.2679	8.6051	1.30645	6.89193	0	0	3.84958	-0.51103	0.624996	0.306104	0.38698	Gm45660		predicted gene 45660 [Source:MGI Symbol;Acc:MGI:5791496]
ENSMUSG00000059058	49.2416	40.6494	55.658	33.0608	37.8708	23.0137	29.8753	47.9427	32.6613	38.5948	15.0648	30.686	38.7122	-0.276572	0.28335	0.306225	0.387078	Tma7-ps		translational machinery associated 7 homolog (S. cerevisiae), pseudogene [Source:MGI Symbol;Acc:MGI:3705453]
ENSMUSG00000034333	212.56	200.856	175.323	225.227	208.29	234.74	193.122	153.663	167.226	195.731	208.396	219.751	202.817	-0.139022	0.137005	0.306215	0.387078	Zbed4	223773	zinc finger, BED type containing 4 [Source:MGI Symbol;Acc:MGI:2682302]
ENSMUSG00000103260	1.64139	1.59409	2.08718	1.37753	2.5821	0	0	0	0	4.13516	0	0	1.3118	-0.529326	0.893437	0.306289	0.387131	Gm8146		predicted gene 8146 [Source:MGI Symbol;Acc:MGI:3644273]
ENSMUSG00000030108	4.92416	0	0	4.82137	2.5821	0	5.33487	7.3758	5.2258	2.75677	3.76619	0	2.91225	0.55378	0.768073	0.306424	0.387274	Slc6a13	14412	solute carrier family 6 (neurotransmitter transporter, GABA), member 13 [Source:MGI Symbol;Acc:MGI:95629]
ENSMUSG00000086392	0	3.98524	0	2.0663	1.7214	1.53425	0	0	2.6129	0	0	0.98987	1.18778	-0.546407	0.914247	0.306506	0.387295	Mccc1os	654424	methylcrotonoyl-Coenzyme A carboxylase 1 (alpha), opposite strand [Source:MGI Symbol;Acc:MGI:3590669]
ENSMUSG00000071414	4.92416	1.59409	9.74015	4.1326	14.6319	13.8082	1.06697	9.8344	9.14516	2.75677	2.51079	5.93922	5.50889	-0.478785	0.558845	0.306486	0.387295	Gm6736		predicted gene 6736 [Source:MGI Symbol;Acc:MGI:3643048]
ENSMUSG00000075408	1.64139	0	1.39145	0	0	0	0	3.6879	1.30645	5.51355	0	0	1.38241	0.484058	0.9978	0.306466	0.387295	Smim41	77717	small integral membrane protein 41 [Source:MGI Symbol;Acc:MGI:1924967]
ENSMUSG00000113328	1.64139	0	1.39145	0	4.3035	4.60274	5.33487	2.4586	1.30645	4.13516	3.76619	3.95948	2.87312	0.534892	0.688888	0.306973	0.387858	Gm47260		predicted gene, 47260 [Source:MGI Symbol;Acc:MGI:6096093]
ENSMUSG00000083767	3.28277	6.37638	4.17435	2.0663	1.7214	3.06849	10.6697	6.1465	1.30645	0	1.2554	11.8784	5.24403	0.482344	0.559099	0.307257	0.388189	Gm11405		predicted gene 11405 [Source:MGI Symbol;Acc:MGI:3651226]
ENSMUSG00000038782	9.02763	11.9557	16.6974	10.3315	15.4926	5.36986	8.5358	13.5223	11.7581	2.75677	11.2986	2.96961	9.04462	-0.381098	0.409323	0.307347	0.388275	1700028J19Rik		RIKEN cDNA 1700028J19 gene [Source:MGI Symbol;Acc:MGI:1917254]
ENSMUSG00000118241	0.820693	0	0.695725	0	1.7214	0.767123	1.06697	0	3.91935	1.37839	5.02159	0	0.867998	0.524971	0.957221	0.307437	0.388361	Gm5824		predicted gene 5824 [Source:MGI Symbol;Acc:MGI:3649139]
ENSMUSG00000028011	0	0	0.695725	0	0	3.83562	0	3.6879	0	0	3.76619	3.95948	1.7824	0.546736	0.909845	0.307623	0.388569	Tdo2	56720	tryptophan 2,3-dioxygenase [Source:MGI Symbol;Acc:MGI:1928486]
ENSMUSG00000039660	211.739	177.742	224.719	241.757	197.961	199.452	216.596	170.873	184.21	212.272	189.565	195.994	196.539	-0.100381	0.098839	0.307961	0.388968	Spout1	227695	SPOUT domain containing methyltransferase 1 [Source:MGI Symbol;Acc:MGI:106544]
ENSMUSG00000020994	295.45	261.431	347.863	170.125	303.827	292.274	243.27	222.503	219.484	234.326	327.659	240.538	240.749	-0.163462	0.161907	0.308171	0.389205	Pnn	18949	pinin [Source:MGI Symbol;Acc:MGI:1100514]
ENSMUSG00000082769	3.28277	1.59409	3.47863	5.51013	1.7214	4.60274	0	7.3758	1.30645	1.37839	0	0.98987	2.13583	-0.54336	0.719359	0.308262	0.389293	Gm15793	102640707	predicted gene 15793 [Source:MGI Symbol;Acc:MGI:3783235]
ENSMUSG00000013523	2.46208	0.797047	0.695725	3.44383	0	0	0	0	0	0	1.2554	0.98987	0.954495	-0.540004	0.978136	0.308373	0.389405	Bcas1	76960	brain enriched myelin associated protein 1 [Source:MGI Symbol;Acc:MGI:1924210]
ENSMUSG00000090963	8.20693	15.1439	18.0889	15.1529	21.5175	22.2466	10.6697	2.4586	6.53226	23.4326	15.0648	19.7974	17.5097	-0.324256	0.338263	0.308684	0.38977	Gm17655		predicted gene, 17655 [Source:MGI Symbol;Acc:MGI:4937289]
ENSMUSG00000108030	1.64139	3.98524	4.87008	2.0663	3.4428	2.30137	0	0	0	0	8.78778	0.98987	2.90864	-0.546655	0.733626	0.308914	0.390033	9530062K07Rik	78739	RIKEN cDNA 9530062K07 gene [Source:MGI Symbol;Acc:MGI:1925989]
ENSMUSG00000120229	32.007	19.9262	51.4837	26.1731	44.7564	36.0548	41.612	19.6688	18.2903	13.7839	45.1943	23.7569	31.0092	-0.328223	0.343824	0.308938	0.390035	Gm56677		predicted gene, 56677 [Source:MGI Symbol;Acc:MGI:7337268]
ENSMUSG00000101037	4.92416	4.78228	2.08718	4.1326	4.3035	1.53425	3.20092	3.6879	0	8.27032	10.0432	9.8987	4.56857	0.498761	0.600303	0.309193	0.390329	Gm28424		predicted gene 28424 [Source:MGI Symbol;Acc:MGI:5579130]
ENSMUSG00000068284	128.849	140.28	124.535	57.1676	203.986	235.507	145.109	74.9873	94.0645	81.3248	200.863	141.551	150.661	-0.250568	0.255191	0.30939	0.39055	Usf3	207806	upstream transcription factor family member 3 [Source:MGI Symbol;Acc:MGI:2685454]
ENSMUSG00000085260	1.64139	0.797047	2.08718	0.688767	4.3035	0	0	0	0	0	3.76619	0	1.24497	-0.542055	0.909778	0.309588	0.390763	Med9os		mediator complex subunit 9, opposite strand [Source:MGI Symbol;Acc:MGI:1916628]
ENSMUSG00000116620	8.20693	5.57933	4.17435	4.82137	7.74631	6.90411	8.5358	3.6879	13.0645	9.64871	8.78778	7.91896	6.898	0.393421	0.427401	0.309603	0.390763	Gm4828		predicted gene 4828 [Source:MGI Symbol;Acc:MGI:3643809]
ENSMUSG00000035666	1112.04	1144.56	1161.86	1079.3	1005.3	1143.78	1000.82	1057.2	1042.55	1115.11	1019.38	1058.17	1033.85	-0.0779005	0.0779686	0.309809	0.390995	Gtf3c4	269252	general transcription factor IIIC, polypeptide 4 [Source:MGI Symbol;Acc:MGI:2138937]
ENSMUSG00000081805	0	0.797047	1.39145	4.82137	2.5821	3.06849	1.06697	3.6879	0	5.51355	0	14.848	2.86244	0.55433	0.777971	0.309886	0.391064	Gm14335		predicted gene 14335 [Source:MGI Symbol;Acc:MGI:3801741]
ENSMUSG00000039013	0.820693	5.57933	2.08718	6.1989	3.4428	9.20548	9.60277	1.2293	5.2258	1.37839	11.2986	14.848	6.52579	0.494908	0.5921	0.310042	0.391234	Siglecf	233186	sialic acid binding Ig-like lectin F [Source:MGI Symbol;Acc:MGI:2681107]
ENSMUSG00000087026	0.820693	0	0	0	2.5821	3.06849	0	0	1.30645	0	6.27698	11.8784	1.4091	0.504841	0.983146	0.310106	0.391287	A230103J11Rik	320466	RIKEN cDNA A230103J11 gene [Source:MGI Symbol;Acc:MGI:2444082]
ENSMUSG00000023791	407.885	509.313	459.179	695.654	396.783	352.877	371.307	453.612	428.516	446.597	374.108	463.259	456.811	-0.15107	0.150276	0.310282	0.391481	Pigx	72084	phosphatidylinositol glycan anchor biosynthesis, class X [Source:MGI Symbol;Acc:MGI:1919334]
ENSMUSG00000038180	4.92416	7.17342	7.65298	7.57643	8.60701	6.13699	2.13395	0	5.2258	4.13516	7.53238	4.94935	3.78761	-0.524133	0.67447	0.310421	0.391629	Spag4	245865	sperm associated antigen 4 [Source:MGI Symbol;Acc:MGI:2444120]
ENSMUSG00000074243	3.28277	0	4.17435	1.37753	0	0.767123	5.33487	0	0	4.13516	1.2554	6.92909	2.48742	0.542168	0.718376	0.310541	0.391678	Josd1-ps		Josephin domain containing 1, pseudogene [Source:MGI Symbol;Acc:MGI:3704290]
ENSMUSG00000094483	1384.51	1247.38	1417.89	1044.17	1413.27	1693.04	1463.89	1307.98	1306.45	1410.09	1701.06	1608.54	1437.53	0.101082	0.10016	0.310518	0.391678	Purb	19291	purine rich element binding protein B [Source:MGI Symbol;Acc:MGI:1338779]
ENSMUSG00000123284	0.820693	0.797047	0	0.688767	0	0	0	0	0	6.89193	1.2554	0	0.863422	0.475355	0.996787	0.310549	0.391678			novel transcript, antisense to Pnpt1
ENSMUSG00000033278	2.46208	1.59409	4.17435	4.82137	1.7214	0	5.33487	6.1465	0	5.51355	2.51079	3.95948	4.74034	0.480046	0.564093	0.3105	0.391678	Ptprm	19274	protein tyrosine phosphatase receptor type M [Source:MGI Symbol;Acc:MGI:102694]
ENSMUSG00000051503	0.820693	3.98524	1.39145	0	0	1.53425	0	2.4586	0	0	0	0	1.4034	-0.507318	0.978524	0.31067	0.391803	Ccdc121rt3	625424	coiled-coil domain containing 121, retrogene 3 [Source:MGI Symbol;Acc:MGI:3648511]
ENSMUSG00000044595	0	6.37638	0.695725	0	1.7214	0	2.13395	0	0	0	0	0	1.1114	-0.506608	1.01971	0.310705	0.39182	Dnd1	213236	DND microRNA-mediated repression inhibitor 1 [Source:MGI Symbol;Acc:MGI:2447763]
ENSMUSG00000082743	0.820693	0.797047	3.47863	0.688767	3.4428	3.06849	5.33487	3.6879	0	5.51355	8.78778	0.98987	2.21345	0.549878	0.76882	0.310801	0.391913	Gm12988		predicted gene 12988 [Source:MGI Symbol;Acc:MGI:3650876]
ENSMUSG00000038876	142.801	151.439	163.495	168.748	141.155	140.384	169.649	162.268	175.064	181.947	153.158	152.44	164.591	0.125315	0.12495	0.310918	0.392032	Rnf146	68031	ring finger protein 146 [Source:MGI Symbol;Acc:MGI:1915281]
ENSMUSG00000038520	991.398	1043.33	914.183	1002.16	819.387	1035.62	1055.24	1052.28	1115.71	1029.66	883.799	982.941	996.273	0.0749426	0.0741756	0.311029	0.392145	Tbc1d17	233204	TBC1 domain family, member 17 [Source:MGI Symbol;Acc:MGI:2449973]
ENSMUSG00000048534	4.10347	3.98524	2.7829	1.37753	4.3035	1.53425	0	1.2293	0	4.13516	0	2.96961	2.70158	-0.553599	0.83008	0.311255	0.392402	Jaml	270152	junction adhesion molecule like [Source:MGI Symbol;Acc:MGI:2685484]
ENSMUSG00000002980	18.8759	15.1439	13.2188	4.1326	6.0249	7.67123	12.8037	4.9172	7.83871	2.75677	12.554	4.94935	10.2094	-0.407654	0.449443	0.311526	0.392716	Bcam	57278	basal cell adhesion molecule [Source:MGI Symbol;Acc:MGI:1929940]
ENSMUSG00000063787	264.263	256.649	235.155	381.577	288.335	254.685	199.524	308.554	297.871	230.191	224.716	266.275	250.034	-0.136641	0.136666	0.311552	0.39272	Chchd1	66121	coiled-coil-helix-coiled-coil-helix domain containing 1 [Source:MGI Symbol;Acc:MGI:1913371]
ENSMUSG00000029134	0	4.78228	6.95725	2.0663	3.4428	8.43836	0	1.2293	0	4.13516	7.53238	0	2.79316	-0.547219	0.796119	0.311805	0.393012	Plb1	665270	phospholipase B1 [Source:MGI Symbol;Acc:MGI:1922406]
ENSMUSG00000029576	0	0	0	0	0	0	0	4.9172	0	0	0	0	0.800928	0.487447	1.14904	0.3119	0.393104	Radil	231858	Ras association and DIL domains [Source:MGI Symbol;Acc:MGI:2443088]
ENSMUSG00000085385	9.84832	3.98524	13.9145	8.2652	16.3533	15.3425	13.8707	7.3758	7.83871	6.89193	7.53238	7.91896	10.4357	-0.336404	0.355402	0.311929	0.393112	Snhg17	68108	small nucleolar RNA host gene 17 [Source:MGI Symbol;Acc:MGI:1915358]
ENSMUSG00000044052	3.28277	0.797047	3.47863	4.1326	4.3035	10.7397	1.06697	3.6879	7.83871	0	0	0	2.93704	-0.548057	0.830899	0.312034	0.393216	Ccr10	12777	C-C motif chemokine receptor 10 [Source:MGI Symbol;Acc:MGI:1096320]
ENSMUSG00000134718	9.02763	7.17342	9.04443	13.0866	10.3284	10.7397	4.2679	9.8344	14.371	9.64871	0	2.96961	8.70719	-0.438666	0.499059	0.312117	0.393293			novel transcript, antisense to Vim
ENSMUSG00000142449	2.46208	0	0	0.688767	0	0	3.20092	0	2.6129	0	0	1.97974	1.33345	0.53818	0.914235	0.31241	0.393634			novel transcript, antisense to Pank3
ENSMUSG00000056476	1.64139	3.98524	2.7829	2.75507	10.3284	0.767123	3.20092	6.1465	2.6129	0	0	0	4.66586	-0.53935	0.716666	0.312803	0.394102	Med12l	329650	mediator complex subunit 12-like [Source:MGI Symbol;Acc:MGI:2139916]
ENSMUSG00000143130	4.92416	2.39114	2.7829	0.688767	0	2.30137	0	1.2293	0	0	3.76619	0	1.0335	-0.525071	0.929053	0.312846	0.394128			novel transcript
ENSMUSG00000120717	10.669	3.98524	6.26153	17.2192	5.1642	9.20548	14.9376	17.2102	20.9032	8.27032	11.2986	2.96961	9.68573	0.41646	0.463316	0.313052	0.394341	Gm56791		predicted gene, 56791 [Source:MGI Symbol;Acc:MGI:7337495]
ENSMUSG00000038544	556.43	620.103	575.365	501.422	519.002	481.754	530.286	431.484	476.855	518.273	484.583	613.719	537.596	-0.0874924	0.0872258	0.31306	0.394341	Inip	66209	INTS3 and NABP interacting protein [Source:MGI Symbol;Acc:MGI:1913459]
ENSMUSG00000003099	1071.83	1049.71	985.842	992.513	1013.04	919.014	1009.36	935.498	1050.39	862.87	901.375	970.072	921.718	-0.072809	0.0724573	0.31316	0.39444	Ppp5c	19060	protein phosphatase 5, catalytic subunit [Source:MGI Symbol;Acc:MGI:102666]
ENSMUSG00000063047	107.511	76.5165	103.663	81.2745	99.8413	99.7261	97.0947	84.8217	74.4677	93.7303	77.8346	86.1187	96.485	-0.139159	0.13972	0.31332	0.394612	Zfp780b	338354	zinc finger protein 780B [Source:MGI Symbol;Acc:MGI:2444764]
ENSMUSG00000106421	0	0.797047	0	0	0	0.767123	0	0	0	0	0	5.93922	0.857933	0.451357	1.01511	0.313576	0.394908	Gm9645		predicted gene 9645 [Source:MGI Symbol;Acc:MGI:3780052]
ENSMUSG00000049184	22.9794	35.8671	9.74015	16.5304	23.2389	40.6575	21.3395	9.8344	22.2097	11.0271	15.0648	34.6454	24.1181	-0.324317	0.342492	0.31392	0.395313	Purg	75029	purine-rich element binding protein G [Source:MGI Symbol;Acc:MGI:1922279]
ENSMUSG00000029642	1435.39	1510.4	1396.32	1936.12	1250.6	1280.33	1256.9	1445.66	1391.37	1546.55	1316.91	1282.87	1354.89	-0.0948774	0.0963347	0.314147	0.39557	Polr1d	20018	polymerase (RNA) I polypeptide D [Source:MGI Symbol;Acc:MGI:108403]
ENSMUSG00000120693	10.669	7.17342	13.9145	17.2192	6.8856	9.20548	18.1386	20.8981	9.14516	13.7839	7.53238	17.8177	15.6541	0.365652	0.393256	0.314224	0.39564	Gm57020		predicted gene, 57020 [Source:MGI Symbol;Acc:MGI:7337953]
ENSMUSG00000031107	72.221	48.6199	70.964	43.3923	67.1346	64.4384	76.8222	45.4841	45.7258	55.1355	51.4713	42.5644	55.8702	-0.197222	0.200486	0.314248	0.395641	Rbmx2	209003	RNA binding motif protein, X-linked 2 [Source:MGI Symbol;Acc:MGI:1919414]
ENSMUSG00000030815	168.242	186.509	172.54	148.774	180.747	200.986	179.252	226.191	163.306	173.677	139.349	287.062	186.703	0.146838	0.147477	0.31481	0.396321	Phkg2	68961	phosphorylase kinase, gamma 2 (testis) [Source:MGI Symbol;Acc:MGI:1916211]
ENSMUSG00000061390	2.46208	7.17342	6.26153	8.95397	1.7214	3.06849	2.13395	1.2293	2.6129	11.0271	2.51079	0	5.15981	-0.486435	0.590673	0.314878	0.39635	Uba52-ps		ubitquitin A-52 residue ribosomal protein fusion product 1, pseudogene [Source:MGI Symbol;Acc:MGI:3644625]
ENSMUSG00000021265	3.28277	4.78228	5.5658	6.1989	0.860701	2.30137	7.46882	6.1465	7.83871	0	12.554	3.95948	5.86219	0.498622	0.611987	0.314861	0.39635	Slc25a29	214663	solute carrier family 25 (mitochondrial carrier, palmitoylcarnitine transporter), member 29 [Source:MGI Symbol;Acc:MGI:2444911]
ENSMUSG00000115848	0	0	0	0.688767	2.5821	0	1.06697	0	2.6129	0	0	5.93922	0.996501	0.497395	0.976732	0.315265	0.39681	Gm9509		predicted gene 9509 [Source:MGI Symbol;Acc:MGI:3779919]
ENSMUSG00000086736	2.46208	3.18819	0	2.0663	0	2.30137	1.06697	0	1.30645	0	0	0	0.823571	-0.439308	1.0244	0.315337	0.396871	Gm14902	102633371	predicted gene 14902 [Source:MGI Symbol;Acc:MGI:3705109]
ENSMUSG00000040840	0	0	0	0.688767	1.7214	0	0	0	0	4.13516	3.76619	0	1.23433	0.459772	0.985547	0.315389	0.396909	4930579G18Rik		RIKEN cDNA 4930579G18 gene [Source:MGI Symbol;Acc:MGI:1923163]
ENSMUSG00000120210	1.64139	0	4.87008	0	3.4428	3.06849	4.2679	4.9172	5.2258	0	6.27698	3.95948	2.54592	0.540285	0.743596	0.315488	0.397005	Gm57411		predicted gene, 57411 [Source:MGI Symbol;Acc:MGI:7338735]
ENSMUSG00000028840	4.92416	4.78228	6.95725	2.75507	11.1891	9.20548	1.06697	3.6879	5.2258	6.89193	10.0432	0	6.30625	-0.457172	0.538595	0.315857	0.397441	Zfp593	68040	zinc finger protein 593 [Source:MGI Symbol;Acc:MGI:1915290]
ENSMUSG00000028528	0.820693	4.78228	2.08718	0	3.4428	0.767123	3.20092	0	0	0	1.2554	0	1.18285	-0.537612	0.915463	0.316338	0.39799	Dnajc6	72685	DnaJ heat shock protein family (Hsp40) member C6 [Source:MGI Symbol;Acc:MGI:1919935]
ENSMUSG00000025404	713.183	646.405	731.207	322.343	857.258	992.658	849.312	740.039	678.048	545.841	1170.03	900.782	821.077	0.189881	0.193195	0.316327	0.39799	R3hdm2	71750	R3H domain containing 2 [Source:MGI Symbol;Acc:MGI:1919000]
ENSMUSG00000039725	306.939	405.697	299.858	381.577	340.837	318.356	374.508	459.758	312.242	372.164	286.23	406.836	345.505	0.107796	0.108062	0.316472	0.398131	Trp53rka	381406	transformation related protein 53 regulating kinase A [Source:MGI Symbol;Acc:MGI:1918294]
ENSMUSG00000037259	0	1.59409	1.39145	2.75507	0	3.83562	0	0	0	0	3.76619	0	1.46965	-0.534127	0.92381	0.316618	0.398286	Dzank1	241688	double zinc ribbon and ankyrin repeat domains 1 [Source:MGI Symbol;Acc:MGI:2139080]
ENSMUSG00000128284	1.64139	1.59409	3.47863	0	0	15.3425	0	0	0	0	0	7.91896	2.68385	-0.527184	0.935867	0.316752	0.398427			novel transcript
ENSMUSG00000026925	185.477	138.686	150.277	121.223	125.662	171.069	144.042	136.452	134.564	84.0816	161.946	138.582	141.488	-0.149327	0.152374	0.316816	0.398479	Inpp5e	64436	inositol polyphosphate-5-phosphatase E [Source:MGI Symbol;Acc:MGI:1927753]
ENSMUSG00000133238	0	6.37638	0	0	1.7214	0	0	0	0	0	1.2554	0	1.03432	-0.440485	1.06128	0.316962	0.398578			novel transcript, antisense to Brd3
ENSMUSG00000032050	1666.01	1493.67	1934.81	1378.91	1743.78	1641.64	1488.43	1410.01	1620	1552.06	1650.85	1575.87	1551.47	-0.0839256	0.0843232	0.316919	0.398578	Rdx	19684	radixin [Source:MGI Symbol;Acc:MGI:97887]
ENSMUSG00000126094	8.20693	11.1587	0	0	3.4428	2.30137	3.20092	0	5.2258	0	0	3.95948	4.34205	-0.543031	0.771619	0.316955	0.398578			novel transcript, antisense to Lpp
ENSMUSG00000002108	377.519	443.158	457.787	506.932	459.614	344.438	402.249	518.765	420.677	540.328	394.195	541.459	403.684	0.120636	0.120613	0.317336	0.39902	Nr1h3	22259	nuclear receptor subfamily 1, group H, member 3 [Source:MGI Symbol;Acc:MGI:1352462]
ENSMUSG00000120495	1.64139	0.797047	2.7829	4.1326	1.7214	3.06849	1.06697	4.9172	1.30645	0	0	0	3.99729	-0.546236	0.769109	0.31774	0.399471	Gm57265		predicted gene, 57265 [Source:MGI Symbol;Acc:MGI:7338443]
ENSMUSG00000058905	6.56555	24.7085	7.65298	19.2855	14.6319	19.9452	9.60277	11.0637	10.4516	16.5406	8.78778	14.848	14.9934	-0.334652	0.360123	0.317762	0.399471	Gm10051		predicted pseudogene 10051 [Source:MGI Symbol;Acc:MGI:3641791]
ENSMUSG00000090582	0	0	1.39145	0	0	0	0	2.4586	0	0	3.76619	0	0.875148	0.463838	1.02554	0.317763	0.399471	Gm17024		predicted gene 17024 [Source:MGI Symbol;Acc:MGI:4937851]
ENSMUSG00000105572	1.64139	0.797047	0	4.1326	2.5821	3.83562	1.06697	0	1.30645	2.75677	0	0.98987	1.43304	-0.547015	0.8284	0.317873	0.399581	Gm43300		predicted gene 43300 [Source:MGI Symbol;Acc:MGI:5663437]
ENSMUSG00000078592	10.669	7.17342	10.4359	5.51013	19.7961	6.90411	16.0046	13.5223	13.0645	17.919	11.2986	6.92909	12.0035	0.337993	0.363256	0.317921	0.399614	Gm4609		predicted gene 4609 [Source:MGI Symbol;Acc:MGI:3782792]
ENSMUSG00000015829	3.28277	0	0	1.37753	0	0.767123	0	0	0	0	0	0	0.888369	-0.629379	1.21526	0.318616	0.40043	Tnr	21960	tenascin R [Source:MGI Symbol;Acc:MGI:99516]
ENSMUSG00000071064	0.820693	4.78228	2.7829	0	1.7214	0	2.13395	8.6051	3.91935	0	2.51079	2.96961	2.47621	0.542382	0.786496	0.31861	0.40043	Zfp827	622675	zinc finger protein 827 [Source:MGI Symbol;Acc:MGI:2444807]
ENSMUSG00000109059	0	7.97047	5.5658	5.51013	4.3035	0	12.8037	2.4586	7.83871	6.89193	13.8094	0	4.44212	0.534414	0.733084	0.318714	0.400525	Gm9354		predicted gene 9354 [Source:MGI Symbol;Acc:MGI:3647598]
ENSMUSG00000081382	22.1587	24.7085	20.8718	3.44383	9.46771	11.5069	6.40185	13.5223	6.53226	17.919	8.78778	13.8582	12.7799	-0.385496	0.428279	0.318917	0.400752	Rpl18-ps1		ribosomal protein L18, pseudogene 1 [Source:MGI Symbol;Acc:MGI:98018]
ENSMUSG00000021359	1.64139	0	0	0	0	1.53425	0	1.2293	0	1.37839	2.51079	3.95948	1.06344	0.50237	0.963013	0.319177	0.40105	Tfap2a	21418	transcription factor AP-2, alpha [Source:MGI Symbol;Acc:MGI:104671]
ENSMUSG00000084050	3.28277	3.18819	1.39145	3.44383	0	0	0	0	0	0	3.76619	0.98987	1.37399	-0.542116	0.881983	0.319229	0.401086	Gm14439		predicted gene 14439 [Source:MGI Symbol;Acc:MGI:3652090]
ENSMUSG00000081600	4.92416	10.3616	6.95725	8.95397	13.7712	13.8082	4.2679	12.293	19.5968	4.13516	15.0648	20.7873	12.5377	0.340243	0.366279	0.319255	0.401086	Gm12286		predicted gene 12286 [Source:MGI Symbol;Acc:MGI:3649467]
ENSMUSG00000116802	28.7243	45.4317	32.0034	55.1013	38.7315	35.2877	35.2102	41.7962	35.2742	39.9732	20.0863	22.767	34.9287	-0.258203	0.269669	0.319273	0.401086	Gm5165	102640673	predicted gene 5165 [Source:MGI Symbol;Acc:MGI:3646034]
ENSMUSG00000041632	374.236	381.786	359.69	387.087	355.469	336.767	357.436	304.867	427.21	323.921	379.13	259.346	326.963	-0.0999066	0.100459	0.319297	0.401088	Mrps27	218506	mitochondrial ribosomal protein S27 [Source:MGI Symbol;Acc:MGI:1919064]
ENSMUSG00000053472	0.820693	1.59409	0	1.37753	0	1.53425	0	0	0	0	0	0	0.824696	-0.640025	1.22159	0.319603	0.401387	Gm13534		predicted gene 13534 [Source:MGI Symbol;Acc:MGI:3651249]
ENSMUSG00000104399	2.46208	0.797047	0	0	0	1.53425	0	0	0	0	0	0	0.848344	-0.706791	1.25122	0.319586	0.401387	Gm37963		predicted gene, 37963 [Source:MGI Symbol;Acc:MGI:5611191]
ENSMUSG00000069310	11.4897	11.1587	12.5231	4.1326	3.4428	6.90411	5.33487	6.1465	14.371	5.51355	3.76619	0	8.99651	-0.424473	0.486939	0.3196	0.401387	H3c3	319148	H3 clustered histone 3 [Source:MGI Symbol;Acc:MGI:2448320]
ENSMUSG00000028917	910.149	883.128	862.003	690.833	1085.34	1251.95	1166.2	1126.04	918.435	770.518	1231.54	1041.34	1217.86	0.136403	0.138335	0.319781	0.401581	Plekhm2	69582	pleckstrin homology domain containing, family M (with RUN domain) member 2 [Source:MGI Symbol;Acc:MGI:1916832]
ENSMUSG00000094344	22.1587	26.3026	11.1316	22.7293	2.5821	10.7397	11.7367	20.8981	9.14516	6.89193	11.2986	13.8582	16.1083	-0.327162	0.35035	0.319819	0.401602	Gm11942		predicted gene 11942 [Source:MGI Symbol;Acc:MGI:3650608]
ENSMUSG00000121717	2.46208	0.797047	4.17435	4.82137	0	0	1.06697	11.0637	2.6129	0	1.2554	12.8683	2.75935	0.537347	0.886305	0.320156	0.401996			novel transcript
ENSMUSG00000117503	6.56555	1.59409	0.695725	0	0	0	1.06697	1.2293	2.6129	8.27032	2.51079	1.97974	2.76192	0.536472	0.785007	0.320702	0.402653	Gm7527		predicted gene 7527 [Source:MGI Symbol;Acc:MGI:3645979]
ENSMUSG00000069913	1.64139	2.39114	1.39145	0	7.74631	1.53425	1.06697	6.1465	1.30645	2.75677	3.76619	8.90883	3.06892	0.505364	0.648623	0.320897	0.402869	Anp32-ps		acidic (leucine-rich) nuclear phosphoprotein 32 family, pseudogene [Source:MGI Symbol;Acc:MGI:3525200]
ENSMUSG00000062456	277.394	323.601	299.162	445.632	253.907	225.534	269.945	265.529	329.226	271.542	224.716	289.042	267.663	-0.14381	0.146609	0.321134	0.403138	Rpl9-ps6		ribosomal protein L9, pseudogene 6 [Source:MGI Symbol;Acc:MGI:3642682]
ENSMUSG00000075028	40.214	28.6937	29.2205	13.0866	36.1494	46.0274	28.8083	27.0446	27.4355	24.811	13.8094	33.6556	26.7276	-0.278406	0.293634	0.321603	0.40367	Prdm11	100042784	PR domain containing 11 [Source:MGI Symbol;Acc:MGI:2685553]
ENSMUSG00000030259	610.596	529.239	612.934	584.763	725.571	604.493	587.903	559.332	459.871	474.165	730.641	522.651	746.749	-0.133666	0.13676	0.321581	0.40367	Rassf8	71323	Ras association (RalGDS/AF-6) domain family (N-terminal) member 8 [Source:MGI Symbol;Acc:MGI:1918573]
ENSMUSG00000117425	1.64139	0.797047	0.695725	0	3.4428	0	0	4.9172	6.53226	4.13516	0	0	1.93271	0.526294	0.890853	0.321661	0.403714	Gm7464		predicted gene 7464 [Source:MGI Symbol;Acc:MGI:3645335]
ENSMUSG00000120890	0.820693	0	2.08718	0	0	0	0	4.9172	0	0	3.76619	0	1.74635	0.507788	0.962531	0.321841	0.403912	Gm56665		predicted gene, 56665 [Source:MGI Symbol;Acc:MGI:7337244]
ENSMUSG00000038569	1.64139	6.37638	6.26153	2.0663	1.7214	3.83562	1.06697	0	0	2.75677	1.2554	6.92909	2.83769	-0.520194	0.67944	0.322037	0.404043	Rad9b	231724	RAD9 checkpoint clamp component B [Source:MGI Symbol;Acc:MGI:2385231]
ENSMUSG00000030726	444.816	444.752	492.573	484.892	511.256	513.973	396.914	454.841	441.581	529.301	480.817	389.019	502.603	-0.102954	0.106337	0.322027	0.404043	Pold3	67967	polymerase (DNA-directed), delta 3, accessory subunit [Source:MGI Symbol;Acc:MGI:1915217]
ENSMUSG00000021027	354.54	344.324	361.777	259.665	377.848	399.671	345.7	336.828	399.774	348.732	474.54	410.796	332.175	0.140663	0.143641	0.322024	0.404043	Ralgapa1	56784	Ral GTPase activating protein, alpha subunit 1 [Source:MGI Symbol;Acc:MGI:1931050]
ENSMUSG00000133603	0	0.797047	1.39145	6.88767	0	0	0	0	0	0	0	1.97974	1.18078	-0.491173	1.03416	0.321988	0.404043			novel transcript, antisense to Sec23a
ENSMUSG00000048865	2159.24	1960.74	2368.94	1901	2085.48	2389.59	2109.41	1942.29	1789.84	2001.42	2257.2	2041.11	2192.35	-0.082584	0.0839178	0.322096	0.404061	Arhgap30	226652	Rho GTPase activating protein 30 [Source:MGI Symbol;Acc:MGI:2684948]
ENSMUSG00000022556	219.125	216	248.374	220.405	247.021	336.767	267.811	200.376	218.177	181.947	271.166	211.832	225.654	-0.134438	0.137342	0.322087	0.404061	Hsf1	15499	heat shock factor 1 [Source:MGI Symbol;Acc:MGI:96238]
ENSMUSG00000042962	36.1105	36.6642	30.6119	31.6833	26.6817	19.9452	42.679	18.4395	33.9677	37.2164	31.3849	51.4732	33.6149	0.24207	0.248811	0.322162	0.404114	Gm5436		predicted pseudogene 5436 [Source:MGI Symbol;Acc:MGI:3643291]
ENSMUSG00000115938	4.10347	3.98524	3.47863	2.75507	4.3035	0.767123	2.13395	9.8344	2.6129	5.51355	7.53238	1.97974	4.94558	0.452444	0.537199	0.322188	0.404118	Gm17241		predicted gene, 17241 [Source:MGI Symbol;Acc:MGI:4936875]
ENSMUSG00000021486	6201.98	6307.03	6344.32	6255.38	6469.89	6368.66	6573.63	6380.07	6136.4	6235.82	7125.63	6911.27	6337.56	0.052884	0.0535284	0.32227	0.404176	Prelid1	66494	PRELI domain containing 1 [Source:MGI Symbol;Acc:MGI:1913744]
ENSMUSG00000037280	1272.07	557.933	1413.71	971.85	1449.42	0	2317.47	1065.8	1864.31	2059.31	2764.38	5.93922	1868.43	0.519795	0.696673	0.32228	0.404176	Galnt6	207839	polypeptide N-acetylgalactosaminyltransferase 6 [Source:MGI Symbol;Acc:MGI:1891640]
ENSMUSG00000111496	0.820693	1.59409	2.7829	0.688767	3.4428	6.90411	0	3.6879	0	0	1.2554	2.96961	2.13582	-0.540303	0.780379	0.322689	0.404661	Gm47483		predicted gene, 47483 [Source:MGI Symbol;Acc:MGI:6096458]
ENSMUSG00000073236	18.8759	9.56457	12.5231	19.2855	14.6319	15.3425	7.46882	6.1465	7.83871	16.5406	20.0863	9.8987	13.2021	-0.360345	0.397575	0.32279	0.404751	2500004C02Rik		RIKEN cDNA 2500004C02 gene [Source:MGI Symbol;Acc:MGI:1919576]
ENSMUSG00000022336	3034.92	3360.35	3208.68	3647.71	2698.3	2749.37	2696.24	3156.84	3177.29	3119.29	2611.22	3006.23	2971.08	-0.0655842	0.0749683	0.322806	0.404751	Eif3e	16341	eukaryotic translation initiation factor 3, subunit E [Source:MGI Symbol;Acc:MGI:99257]
ENSMUSG00000108511	1.64139	1.59409	0	7.57643	0	0	0	0	0	1.37839	2.51079	0	1.67257	-0.49158	0.961323	0.322966	0.404922	Gm44987		predicted gene 44987 [Source:MGI Symbol;Acc:MGI:5753563]
ENSMUSG00000040213	91.9177	92.4575	88.3571	111.58	77.4631	117.37	113.099	83.5924	71.8548	84.0816	96.6655	57.4125	85.6849	-0.187534	0.193902	0.323486	0.405545	Kyat3	229905	kynurenine aminotransferase 3 [Source:MGI Symbol;Acc:MGI:2677849]
ENSMUSG00000074121	0	0	0	0	0	0	0	0	0	0	0	4.94935	0.861309	0.433394	1.12129	0.324046	0.406219	Ntf5	78405	neurotrophin 5 [Source:MGI Symbol;Acc:MGI:97381]
ENSMUSG00000060314	2.46208	4.78228	2.08718	0	3.4428	3.06849	0	0	1.30645	1.37839	1.2554	2.96961	1.33151	-0.534391	0.858717	0.324069	0.406219	Zfp941	407812	zinc finger protein 941 [Source:MGI Symbol;Acc:MGI:3039601]
ENSMUSG00000060093	2.46208	3.98524	2.08718	2.0663	2.5821	1.53425	0	11.0637	2.6129	8.27032	7.53238	0	4.04168	0.532969	0.784926	0.324112	0.406245	H4c1	326619	H4 clustered histone 1 [Source:MGI Symbol;Acc:MGI:2448419]
ENSMUSG00000137841	0	0	8.3487	5.51013	5.1642	0	0	1.2293	2.6129	0	1.2554	2.96961	2.32962	-0.530872	0.88293	0.324527	0.406724			novel transcript
ENSMUSG00000133073	9.02763	5.57933	4.17435	2.75507	6.0249	9.97261	1.06697	8.6051	13.0645	4.13516	13.8094	13.8582	7.60483	0.430639	0.502011	0.324563	0.406724			novel transcript, antisense to RP23-3M10.10
ENSMUSG00000022680	677.893	647.999	795.214	632.977	741.063	788.603	719.141	674.886	813.919	698.842	906.396	762.2	698.747	0.0940631	0.0958328	0.324557	0.406724	Pdxdc1	94184	pyridoxal-dependent decarboxylase domain containing 1 [Source:MGI Symbol;Acc:MGI:1920909]
ENSMUSG00000095332	3.28277	0	0.695725	1.37753	0.860701	6.90411	1.06697	0	0	0	2.51079	1.97974	1.77578	-0.539147	0.86404	0.324794	0.406975	Gm9821		predicted gene 9821 [Source:MGI Symbol;Acc:MGI:3704208]
ENSMUSG00000079625	66.4762	40.6494	45.9179	59.2339	61.9704	53.6986	59.7506	55.3185	50.9516	31.7029	37.6619	50.4834	72.9722	-0.18247	0.186729	0.32481	0.406975	Tm4sf19	277203	transmembrane 4 L six family member 19 [Source:MGI Symbol;Acc:MGI:3645933]
ENSMUSG00000106326	0.820693	0	0	1.37753	1.7214	0	0	0	3.91935	1.37839	1.2554	1.97974	1.53374	0.532749	0.840561	0.324846	0.406992	Gm42977		predicted gene 42977 [Source:MGI Symbol;Acc:MGI:5663114]
ENSMUSG00000031644	102.587	62.1697	97.4015	67.4991	67.1346	90.5206	107.764	87.2803	81	107.514	91.6439	76.22	81.0413	0.171035	0.176403	0.325235	0.407451	Nek1	18004	NIMA (never in mitosis gene a)-related expressed kinase 1 [Source:MGI Symbol;Acc:MGI:97303]
ENSMUSG00000057842	51.7037	67.749	59.8324	104.004	55.0848	47.5617	57.6166	62.6943	32.6613	68.9193	55.2374	58.4023	63.7245	-0.197602	0.204549	0.325461	0.407706	Zfp595	218314	zinc finger protein 595 [Source:MGI Symbol;Acc:MGI:3040707]
ENSMUSG00000130363	6.56555	1.59409	5.5658	2.0663	1.7214	3.83562	0	0	1.30645	0	0	7.91896	1.84283	-0.535784	0.848447	0.325533	0.407767			novel transcript, antisense to Pde4d
ENSMUSG00000069265	3.28277	6.37638	6.95725	2.0663	1.7214	7.67123	0	0	3.91935	0	0	9.8987	3.66271	-0.534655	0.77497	0.325613	0.407838	H3c1	360198	H3 clustered histone 1 [Source:MGI Symbol;Acc:MGI:2668828]
ENSMUSG00000031578	159.215	155.424	169.061	141.886	163.533	138.849	202.725	164.726	164.613	164.028	177.011	133.632	150.023	0.115392	0.118562	0.326081	0.408366	Mak16	67920	MAK16 homolog [Source:MGI Symbol;Acc:MGI:1915170]
ENSMUSG00000024077	760.783	655.173	692.942	640.553	704.914	755.617	670.06	615.88	553.935	614.761	800.943	670.142	697.252	-0.0989414	0.101321	0.326071	0.408366	Strn	268980	striatin, calmodulin binding protein [Source:MGI Symbol;Acc:MGI:1333757]
ENSMUSG00000022948	39.3933	19.9262	25.0461	26.8619	22.3782	20.7123	26.6744	41.7962	31.3548	26.1894	26.3633	33.6556	34.5945	0.253854	0.268047	0.326171	0.40845	Setd4	224440	SET domain containing 4 [Source:MGI Symbol;Acc:MGI:2136890]
ENSMUSG00000008668	116.538	139.483	124.535	204.564	127.384	121.206	107.764	88.5096	146.323	100.622	136.838	155.41	123.009	-0.175048	0.180993	0.326346	0.40864	Rps18	20084	ribosomal protein S18 [Source:MGI Symbol;Acc:MGI:98146]
ENSMUSG00000062704	1.64139	0	2.08718	4.1326	0	3.06849	0	0	0	2.75677	1.2554	0	0.876271	-0.471433	0.958662	0.32648	0.408779	9430002A10Rik		RIKEN cDNA 9430002A10 gene [Source:MGI Symbol;Acc:MGI:1924515]
ENSMUSG00000117370	0	0.797047	3.47863	0	0	0	0	0	0	0	0	0	1.14343	-0.746996	1.26621	0.3267	0.409027	Gm6235		predicted gene 6235 [Source:MGI Symbol;Acc:MGI:3648491]
ENSMUSG00000099634	0	3.98524	2.08718	4.82137	1.7214	4.60274	12.8037	9.8344	1.30645	6.89193	1.2554	0	2.96831	0.526026	0.734121	0.326888	0.409233	Gm29462		predicted gene 29462 [Source:MGI Symbol;Acc:MGI:5580168]
ENSMUSG00000004609	755.038	632.058	840.436	790.016	689.421	816.219	997.621	794.128	1123.55	752.599	941.547	719.635	652.731	0.225223	0.235185	0.327202	0.409568	Cd33	12489	CD33 molecule [Source:MGI Symbol;Acc:MGI:99440]
ENSMUSG00000085287	4.10347	2.39114	7.65298	4.82137	6.8856	8.43836	4.2679	3.6879	5.2258	19.2974	6.27698	10.8886	6.13166	0.416426	0.482566	0.327191	0.409568	4833418N02Rik	74597	RIKEN cDNA 4833418N02 gene [Source:MGI Symbol;Acc:MGI:1921847]
ENSMUSG00000074220	36.1105	41.4465	50.0922	61.989	30.9852	87.4521	43.746	43.0255	33.9677	60.649	46.4497	32.6657	49.4505	-0.236552	0.249608	0.327474	0.40988	Zfp382	233060	zinc finger protein 382 [Source:MGI Symbol;Acc:MGI:3588204]
ENSMUSG00000111241	0	0	0	0	0	0.767123	0	0	0	0	0	4.94935	0.792095	0.437648	1.05845	0.327694	0.410126	Gm19121		predicted gene, 19121 [Source:MGI Symbol;Acc:MGI:5011306]
ENSMUSG00000126255	1.64139	0	1.39145	0	0.860701	1.53425	0	0	1.30645	0	0	0	0.952875	-0.548929	1.03223	0.327801	0.410231			novel transcript
ENSMUSG00000116530	7.38624	11.1587	2.08718	2.75507	7.74631	12.274	2.13395	12.293	3.91935	4.13516	12.554	29.6961	13.2935	0.45304	0.544871	0.327874	0.410294	Gm32312	102634817	predicted gene, 32312 [Source:MGI Symbol;Acc:MGI:5591471]
ENSMUSG00000116673	10.669	9.56457	20.8718	34.4383	16.3533	9.20548	11.7367	12.293	16.9839	15.1623	15.0648	4.94935	16.6783	-0.364991	0.409313	0.327983	0.410401	A630089N07Rik		RIKEN cDNA A630089N07 gene [Source:MGI Symbol;Acc:MGI:2444323]
ENSMUSG00000128466	1.64139	0.797047	4.17435	0	2.5821	6.13699	1.06697	17.2102	2.6129	0	3.76619	5.93922	3.11676	0.531256	0.792626	0.328083	0.410497			novel transcript, antisense to Bcl2l1
ENSMUSG00000128209	2.46208	0	0	2.75507	0	3.83562	7.46882	0	0	0	5.02159	8.90883	2.2257	0.524117	0.897122	0.328166	0.410572			novel transcript, antisense to Tlcd2
ENSMUSG00000035901	1853.13	2066.74	1954.29	1756.36	1804.03	2048.99	1948.3	1842.72	1765.02	1652.69	1884.35	1920.35	1889.82	-0.0588967	0.0606247	0.328285	0.410692	Dennd5a	19347	DENN domain containing 5A [Source:MGI Symbol;Acc:MGI:1201681]
ENSMUSG00000078247	3.28277	0.797047	7.65298	2.0663	9.46771	4.60274	0	1.2293	9.14516	0	0	5.93922	5.13431	-0.500999	0.652157	0.328334	0.410724	Airn		antisense Igf2r RNA [Source:MGI Symbol;Acc:MGI:1353471]
ENSMUSG00000141600	1.64139	2.39114	3.47863	1.37753	1.7214	2.30137	0	6.1465	5.2258	0	5.02159	5.93922	3.93423	0.506884	0.675072	0.328539	0.410951			novel transcript, antisense to Epsti1
ENSMUSG00000120800	0.820693	0.797047	0	3.44383	1.7214	2.30137	5.33487	0	2.6129	0	2.51079	7.91896	1.76306	0.534835	0.811297	0.328662	0.411038	Gm56579		predicted gene, 56579 [Source:MGI Symbol;Acc:MGI:7337072]
ENSMUSG00000120978	5.74485	1.59409	6.26153	4.1326	4.3035	3.06849	4.2679	2.4586	1.30645	2.75677	5.02159	0	3.59598	-0.479996	0.604513	0.328678	0.411038	Gm56588		predicted gene, 56588 [Source:MGI Symbol;Acc:MGI:7337090]
ENSMUSG00000115523	0	0.797047	0	0	1.7214	0	0	0	0	6.89193	1.2554	0	1.1429	0.439161	0.984609	0.328667	0.411038	Gm6340		predicted pseudogene 6340 [Source:MGI Symbol;Acc:MGI:3643354]
ENSMUSG00000044199	18.0553	19.9262	9.04443	8.95397	6.0249	13.8082	11.7367	2.4586	19.5968	1.37839	13.8094	2.96961	8.27446	-0.427827	0.506212	0.328764	0.411082	S1pr4	13611	sphingosine-1-phosphate receptor 4 [Source:MGI Symbol;Acc:MGI:1333809]
ENSMUSG00000142744	0	0	2.08718	0	0	0.767123	3.20092	0	3.91935	0	0	1.97974	0.859932	0.483742	0.984704	0.328783	0.411082			novel transcript
ENSMUSG00000120597	5.74485	20.7232	12.5231	8.95397	12.9105	5.36986	4.2679	6.1465	1.30645	8.27032	3.76619	20.7873	9.41242	-0.426251	0.499432	0.328763	0.411082	Gm56890		predicted gene, 56890 [Source:MGI Symbol;Acc:MGI:7337693]
ENSMUSG00000119959	13.1311	13.5498	25.0461	15.1529	11.1891	17.6438	12.8037	3.6879	7.83871	9.64871	16.3202	19.7974	12.175	-0.370473	0.416528	0.328822	0.411103	Lppos		LIM domain containing preferred translocation partner in lipoma, opposite strand [Source:MGI Symbol;Acc:MGI:1916091]
ENSMUSG00000021253	14.7725	4.78228	8.3487	5.51013	8.60701	3.83562	8.5358	13.5223	2.6129	2.75677	1.2554	0	6.47406	-0.476135	0.598105	0.329049	0.411358	Tgfb3	21809	transforming growth factor, beta 3 [Source:MGI Symbol;Acc:MGI:98727]
ENSMUSG00000033032	22.9794	10.3616	14.6102	15.1529	18.0747	17.6438	14.9376	15.9809	15.6774	15.1623	1.2554	12.8683	14.2267	-0.331417	0.365023	0.329249	0.411579	Afap1l1	106877	actin filament associated protein 1-like 1 [Source:MGI Symbol;Acc:MGI:2147199]
ENSMUSG00000109953	1.64139	1.59409	0	1.37753	4.3035	12.274	0	2.4586	6.53226	0	0	0.98987	3.58653	-0.527415	0.839084	0.329492	0.411853	5430430B14Rik		RIKEN cDNA 5430430B14 gene [Source:MGI Symbol;Acc:MGI:1918674]
ENSMUSG00000036550	1841.64	1619.6	1795.67	1284.55	1773.04	1871.01	1612.2	1475.16	1450.16	1422.5	1841.67	1657.04	1609.91	-0.104319	0.108459	0.329614	0.411977	Cnot1	234594	CCR4-NOT transcription complex, subunit 1 [Source:MGI Symbol;Acc:MGI:2442402]
ENSMUSG00000122396	0	5.57933	0	0	0	0	0	0	0	0	0	0	1.02001	-0.592118	1.19622	0.329747	0.412115			novel transcript, antisense to RP23-464D14.7
ENSMUSG00000106590	6.56555	5.57933	13.2188	6.1989	3.4428	5.36986	2.13395	2.4586	3.91935	2.75677	6.27698	9.8987	5.97728	-0.424949	0.498799	0.33007	0.412467	Gm42879		predicted gene 42879 [Source:MGI Symbol;Acc:MGI:5663016]
ENSMUSG00000143886	0	3.18819	0	0.688767	3.4428	0	0	0	0	0	2.51079	0	0.961634	-0.483318	0.960151	0.330076	0.412467			novel transcript, antisense to Dgkg
ENSMUSG00000021339	381.622	362.656	379.866	355.404	352.027	359.014	361.704	378.625	388.016	443.841	354.022	388.029	362.057	0.0779972	0.0790694	0.330135	0.412512	Mrs2	380836	MRS2 magnesium transporter [Source:MGI Symbol;Acc:MGI:2685748]
ENSMUSG00000086076	1.64139	0	0	1.37753	0.860701	0.767123	2.13395	0	1.30645	0	1.2554	4.94935	1.58687	0.53065	0.841204	0.33019	0.412552	Ncr3-ps		natural cytotoxicity triggering receptor 3, pseudogene [Source:MGI Symbol;Acc:MGI:2149332]
ENSMUSG00000121173	0	0	3.47863	0	1.7214	0	4.2679	4.9172	0	0	0	1.97974	1.93325	0.530796	0.841205	0.330221	0.412562	Gm57447		predicted gene, 57447 [Source:MGI Symbol;Acc:MGI:7338807]
ENSMUSG00000074646	2.46208	2.39114	2.7829	7.57643	1.7214	0	1.06697	0	0	0	0	5.93922	2.08659	-0.532997	0.867115	0.330261	0.412582	6430550D23Rik	320095	RIKEN cDNA 6430550D23 gene [Source:MGI Symbol;Acc:MGI:2443361]
ENSMUSG00000040738	521.14	467.07	432.741	576.498	476.828	478.685	558.028	526.141	510.822	452.111	534.799	550.368	491.171	0.086139	0.08856	0.330465	0.412807	Ints8	72656	integrator complex subunit 8 [Source:MGI Symbol;Acc:MGI:1919906]
ENSMUSG00000047036	286.422	292.516	317.946	263.109	316.738	382.027	328.628	252.007	282.193	278.434	322.637	241.528	285.236	-0.122297	0.126902	0.330706	0.413072	Zfp445	235682	zinc finger protein 445 [Source:MGI Symbol;Acc:MGI:2143340]
ENSMUSG00000047227	10.669	3.18819	13.9145	6.1989	17.214	13.0411	8.5358	20.8981	14.371	11.0271	16.3202	13.8582	13.2198	0.350747	0.390949	0.330723	0.413072	Gm527	217648	predicted gene 527 [Source:MGI Symbol;Acc:MGI:2685373]
ENSMUSG00000142665	0	62.9667	31.3076	55.7901	0	0	0	15.9809	6.53226	5.51355	0	0	7.85565	-0.309858	1.03041	0.330785	0.413092			novel transcript
ENSMUSG00000117942	10.669	8.76752	6.26153	17.2192	12.0498	10.7397	12.8037	4.9172	6.53226	9.64871	11.2986	2.96961	9.08634	-0.380358	0.433089	0.330784	0.413092	Maskbp3		multiple ankyrin repeats single KH domain binding protein 3 [Source:MGI Symbol;Acc:MGI:3845902]
ENSMUSG00000057696	0.820693	3.18819	3.47863	0.688767	1.7214	4.60274	3.20092	2.4586	0	0	0	0.98987	2.35923	-0.533632	0.821758	0.331225	0.413612	Rpl30-ps1		ribosomal protein L30, pseudogene 1 [Source:MGI Symbol;Acc:MGI:1321399]
ENSMUSG00000051074	6.56555	19.1291	6.26153	4.82137	4.3035	7.67123	4.2679	14.7516	11.7581	20.6758	6.27698	12.8683	8.34305	0.420601	0.492836	0.331426	0.413834	4930579K19Rik		RIKEN cDNA 4930579K19 gene [Source:MGI Symbol;Acc:MGI:1923131]
ENSMUSG00000021411	11.4897	11.1587	6.95725	6.88767	6.0249	9.20548	20.2725	18.4395	11.7581	2.75677	10.0432	8.90883	7.89039	0.401146	0.462855	0.331661	0.414097	Pxdc1	66895	PX domain containing 1 [Source:MGI Symbol;Acc:MGI:1914145]
ENSMUSG00000114202	1.64139	0.797047	1.39145	4.1326	0.860701	0	0	2.4586	0	0	0	0.98987	1.16678	-0.525002	0.910035	0.331691	0.414106	Gm18078		predicted gene, 18078 [Source:MGI Symbol;Acc:MGI:5010263]
ENSMUSG00000120975	4.92416	8.76752	11.1316	4.1326	3.4428	3.83562	6.40185	6.1465	16.9839	16.5406	2.51079	5.93922	7.59046	0.436911	0.523554	0.331759	0.414162	Gm56589		predicted gene, 56589 [Source:MGI Symbol;Acc:MGI:7337092]
ENSMUSG00000029223	956.108	850.449	887.745	1000.78	1037.14	698.082	937.871	1110.06	1132.69	986.925	1063.32	843.369	777.677	0.157559	0.164226	0.331919	0.414333	Uchl1	22223	ubiquitin carboxy-terminal hydrolase L1 [Source:MGI Symbol;Acc:MGI:103149]
ENSMUSG00000085337	0	2.39114	5.5658	6.1989	4.3035	2.30137	5.33487	12.293	1.30645	2.75677	2.51079	9.8987	4.48903	0.490132	0.631237	0.331966	0.414362	Gm15964		predicted gene 15964 [Source:MGI Symbol;Acc:MGI:3802003]
ENSMUSG00000026921	22.1587	8.76752	16.0017	20.663	12.9105	13.8082	11.7367	7.3758	23.5161	15.1623	5.02159	8.90883	13.9376	-0.352226	0.394508	0.332054	0.414443	Egfl7	353156	EGF-like domain 7 [Source:MGI Symbol;Acc:MGI:2449923]
ENSMUSG00000022261	14.7725	11.1587	20.176	12.3978	6.0249	20.7123	19.2055	14.7516	10.4516	11.0271	3.76619	5.93922	16.3338	-0.340762	0.378852	0.3321	0.414471	Sdc2	15529	syndecan 2 [Source:MGI Symbol;Acc:MGI:1349165]
ENSMUSG00000122001	17.2346	25.5055	14.6102	44.0811	11.1891	23.0137	24.5404	25.8153	14.371	8.27032	6.27698	22.767	19.5268	-0.346911	0.387452	0.332403	0.41482			novel transcript
ENSMUSG00000033253	145.263	112.384	154.451	56.4789	191.936	199.452	171.783	196.688	177.677	121.298	195.842	128.683	153.041	0.197479	0.209673	0.33244	0.414837	Szt2	230676	SZT2 subunit of KICSTOR complex [Source:MGI Symbol;Acc:MGI:3033336]
ENSMUSG00000121033	5.74485	7.17342	2.7829	5.51013	2.5821	0	0	3.6879	0	2.75677	1.2554	5.93922	4.51311	-0.502121	0.6647	0.33299	0.415494	Gm57133		predicted gene, 57133 [Source:MGI Symbol;Acc:MGI:7338179]
ENSMUSG00000028609	438.25	415.262	429.958	504.177	376.987	342.137	413.986	459.758	501.677	496.219	375.364	439.502	412.63	0.0967846	0.100305	0.333129	0.415638	Magoh	17149	mago homolog, exon junction complex core component [Source:MGI Symbol;Acc:MGI:1330312]
ENSMUSG00000143656	0	0	0	0	0	0	1.06697	0	2.6129	0	0	0	1.01202	0.581583	1.18401	0.333273	0.415778			novel transcript, antisense to Anxa6
ENSMUSG00000069170	0.820693	0.797047	2.08718	2.75507	0	0	4.2679	0	2.6129	0	1.2554	5.93922	2.48441	0.527952	0.847827	0.333288	0.415778	Adgrv1	110789	adhesion G protein-coupled receptor V1 [Source:MGI Symbol;Acc:MGI:1274784]
ENSMUSG00000099470	3.28277	6.37638	14.6102	3.44383	4.3035	6.90411	7.46882	12.293	13.0645	4.13516	8.78778	8.90883	8.27458	0.394262	0.453943	0.3338	0.416388	Gm29340		predicted gene 29340 [Source:MGI Symbol;Acc:MGI:5580046]
ENSMUSG00000018919	10.669	1.59409	7.65298	0.688767	3.4428	4.60274	3.20092	7.3758	1.30645	0	5.02159	0	5.92204	-0.4982	0.662355	0.334027	0.416642	Tm4sf5	75604	transmembrane 4 superfamily member 5 [Source:MGI Symbol;Acc:MGI:1922854]
ENSMUSG00000058979	97.6625	99.6309	107.837	130.866	107.588	75.9452	92.8268	98.344	126.726	77.1897	79.09	74.2402	93.2622	-0.173296	0.182989	0.334164	0.416784	Hdhd5	214932	haloacid dehalogenase like hydrolase domain containing 5 [Source:MGI Symbol;Acc:MGI:2136976]
ENSMUSG00000017832	14.7725	9.56457	6.95725	0.688767	2.5821	3.06849	2.13395	9.8344	3.91935	1.37839	2.51079	0.98987	4.50438	-0.51072	0.723713	0.334288	0.416908	Hspb9	75482	heat shock protein, alpha-crystallin-related, B9 [Source:MGI Symbol;Acc:MGI:1922732]
ENSMUSG00000010538	6.56555	3.98524	9.04443	8.2652	4.3035	0.767123	5.33487	8.6051	16.9839	8.27032	1.2554	9.8987	6.2649	0.449686	0.549993	0.334315	0.416914	Tsacc	76927	TSSK6 activating co-chaperone [Source:MGI Symbol;Acc:MGI:1924177]
ENSMUSG00000021983	5.74485	5.57933	7.65298	3.44383	3.4428	3.83562	2.13395	6.1465	5.2258	16.5406	3.76619	8.90883	5.55325	0.405236	0.47494	0.334351	0.416929	Atp8a2	50769	ATPase, aminophospholipid transporter-like, class I, type 8A, member 2 [Source:MGI Symbol;Acc:MGI:1354710]
ENSMUSG00000027288	976.625	852.841	962.188	558.59	902.875	1263.45	809.834	694.555	678.048	722.275	1246.61	702.808	830.8	-0.17744	0.188163	0.334763	0.417413	Zfp106	20402	zinc finger protein 106 [Source:MGI Symbol;Acc:MGI:1270153]
ENSMUSG00000055027	4.10347	7.97047	2.7829	4.82137	0	1.53425	12.8037	1.2293	9.14516	1.37839	3.76619	3.95948	7.08691	0.454457	0.56073	0.334828	0.417464	Smyd1	12180	SET and MYND domain containing 1 [Source:MGI Symbol;Acc:MGI:104790]
ENSMUSG00000109214	1.64139	5.57933	4.17435	0.688767	0	0	0	0	2.6129	2.75677	0	0	1.5516	-0.511298	0.89264	0.334994	0.417614	Gm44659		predicted gene 44659 [Source:MGI Symbol;Acc:MGI:5753235]
ENSMUSG00000063108	340.588	333.963	347.167	326.475	293.499	322.959	312.624	315.93	293.952	332.191	281.209	321.708	316.737	-0.0797438	0.0838708	0.334995	0.417614	Zfp26	22688	zinc finger protein 26 [Source:MGI Symbol;Acc:MGI:99173]
ENSMUSG00000026062	4.10347	0	2.08718	0	5.1642	1.53425	0	3.6879	0	0	0	0	0.856942	-0.433468	0.998321	0.335222	0.417866	Slc9a2	226999	solute carrier family 9 (sodium/hydrogen exchanger), member 2 [Source:MGI Symbol;Acc:MGI:105075]
ENSMUSG00000087433	2.46208	1.59409	1.39145	0	0	0	10.6697	1.2293	0	1.37839	0	0	1.61848	0.506888	0.914232	0.335253	0.417866	Gm14167		predicted gene 14167 [Source:MGI Symbol;Acc:MGI:3651481]
ENSMUSG00000143385	6.56555	7.97047	9.74015	6.1989	6.8856	6.90411	6.40185	0	3.91935	1.37839	17.5756	0	6.17204	-0.450529	0.557206	0.335267	0.417866		100125933	novel transcript, antisense to Prep
ENSMUSG00000128260	0.820693	0	0.695725	0.688767	1.7214	3.06849	0	9.8344	1.30645	4.13516	2.51079	0	1.43642	0.501084	0.924056	0.335624	0.41828			novel transcript, antisense to Fam78b
ENSMUSG00000094122	7.38624	19.9262	18.0889	11.0203	22.3782	5.36986	12.8037	13.5223	11.7581	4.13516	6.27698	12.8683	11.1638	-0.369364	0.423058	0.335961	0.418672	Rpl31-ps9		ribosomal protein L31, pseudogene 9 [Source:MGI Symbol;Acc:MGI:3704195]
ENSMUSG00000110697	28.7243	17.535	16.0017	23.4181	20.6568	20.7123	11.7367	27.0446	20.9032	19.2974	15.0648	3.95948	18.2782	-0.338105	0.381293	0.336222	0.418967	Gm31718	102634034	predicted gene, 31718 [Source:MGI Symbol;Acc:MGI:5590877]
ENSMUSG00000080950	0.820693	4.78228	2.7829	0	5.1642	0	0	0	1.30645	1.37839	0	2.96961	1.8159	-0.517519	0.882144	0.336316	0.419025	Gm7278		predicted gene 7278 [Source:MGI Symbol;Acc:MGI:3645261]
ENSMUSG00000082076	2.46208	11.9557	4.17435	5.51013	3.4428	1.53425	6.40185	0	5.2258	0	1.2554	2.96961	2.91023	-0.508628	0.71561	0.336309	0.419025	Gm8659		predicted gene 8659 [Source:MGI Symbol;Acc:MGI:3645697]
ENSMUSG00000062083	8.20693	18.3321	13.2188	36.5046	13.7712	20.7123	13.8707	6.1465	14.371	24.811	15.0648	7.91896	14.756	-0.373245	0.430215	0.336431	0.419139	Rpl13a-ps1		ribosomal protein 13A, pseudogene 1 [Source:MGI Symbol;Acc:MGI:3648883]
ENSMUSG00000136672	4.10347	5.57933	0.695725	4.1326	4.3035	0.767123	7.46882	1.2293	9.14516	0	2.51079	10.8886	3.87187	0.483786	0.628636	0.336808	0.41958			novel transcript, antisense to Itfg1
ENSMUSG00000028391	4.10347	1.59409	8.3487	1.37753	2.5821	0.767123	4.2679	0	2.6129	1.37839	1.2554	0	2.19931	-0.520375	0.787052	0.336915	0.419684	Wdr31	71354	WD repeat domain 31 [Source:MGI Symbol;Acc:MGI:1918604]
ENSMUSG00000083380	5.74485	1.59409	8.3487	0.688767	9.46771	0	4.2679	0	2.6129	4.13516	3.76619	0	3.21195	-0.502627	0.699538	0.337379	0.420232	Ndufb4c	100041273	NADH:ubiquinone oxidoreductase subunit B4C [Source:MGI Symbol;Acc:MGI:3781422]
ENSMUSG00000083912	0	3.98524	2.7829	0	0	0	1.06697	0	0	1.37839	0	0	0.97046	-0.493934	0.947393	0.33748	0.420328	Gm5391		predicted gene 5391 [Source:MGI Symbol;Acc:MGI:3647141]
ENSMUSG00000097375	0.820693	0	0	2.75507	0	0	0	0	0	8.27032	2.51079	0	1.99049	0.469015	0.961036	0.337535	0.420368	6720427I07Rik		RIKEN cDNA 6720427I07 gene [Source:MGI Symbol;Acc:MGI:1924398]
ENSMUSG00000005947	0.820693	0	0.695725	0	0	3.06849	4.2679	1.2293	0	0	3.76619	0	4.03596	0.518394	0.808283	0.337562	0.420371	Itgae	16407	integrin alpha E, epithelial-associated [Source:MGI Symbol;Acc:MGI:1298377]
ENSMUSG00000112267	0.820693	0	2.08718	2.0663	0.860701	0	0	0	0	0	1.2554	0	0.892716	-0.511331	1.04246	0.337807	0.420647	Gm47903		predicted gene, 47903 [Source:MGI Symbol;Acc:MGI:6097142]
ENSMUSG00000025277	37.7519	33.476	20.8718	28.2394	23.2389	23.7808	30.9423	33.1911	44.4193	41.3516	26.3633	22.767	32.5334	0.228309	0.245692	0.337914	0.420751	Abhd6	66082	abhydrolase domain containing 6 [Source:MGI Symbol;Acc:MGI:1913332]
ENSMUSG00000061510	2.46208	6.37638	1.39145	0	5.1642	0	0	2.4586	0	1.37839	3.76619	0	1.82476	-0.517667	0.81413	0.337979	0.420802	Gm10101		predicted gene 10101 [Source:MGI Symbol;Acc:MGI:3641713]
ENSMUSG00000074171	6.56555	6.37638	2.08718	4.1326	10.3284	9.20548	5.33487	12.293	6.53226	9.64871	3.76619	19.7974	4.98553	0.443889	0.543861	0.338106	0.42093	Gm6658	626231	predicted gene 6658 [Source:MGI Symbol;Acc:MGI:3645470]
ENSMUSG00000042520	2388.22	2118.55	2515.05	1781.15	2647.52	2813.81	2621.56	2536.05	2275.84	2419.07	2882.39	2520.21	2566.14	0.0963371	0.100963	0.338361	0.421219	Ubap2l	74383	ubiquitin-associated protein 2-like [Source:MGI Symbol;Acc:MGI:1921633]
ENSMUSG00000127711	0	1.59409	0	0	0	0	1.06697	0	3.91935	0	0	0	1.50338	0.454556	0.973119	0.338581	0.421463			novel transcript
ENSMUSG00000120233	0	0	0.695725	0.688767	0	3.83562	0	0	0	0	0	0	0.809773	-0.601185	1.1962	0.338605	0.421463	Gm32006		predicted gene, 32006 [Source:MGI Symbol;Acc:MGI:5591165]
ENSMUSG00000108381	0	0.797047	0	0.688767	0	6.13699	5.33487	7.3758	0	0	3.76619	0.98987	1.79216	0.511855	0.881451	0.339156	0.422119	Gm9299		predicted gene 9299 [Source:MGI Symbol;Acc:MGI:3648098]
ENSMUSG00000029276	130.49	161.004	136.362	163.927	135.13	111.233	119.501	132.764	125.419	158.514	121.773	107.896	129.476	-0.133343	0.141015	0.339376	0.422334	Glmn	170823	glomulin, FKBP associated protein [Source:MGI Symbol;Acc:MGI:2141180]
ENSMUSG00000032514	3.28277	2.39114	2.7829	2.0663	1.7214	10.7397	6.40185	3.6879	1.30645	13.7839	11.2986	1.97974	4.74999	0.485352	0.64552	0.339368	0.422334	Ttc21a	74052	tetratricopeptide repeat domain 21A [Source:MGI Symbol;Acc:MGI:1921302]
ENSMUSG00000029279	32.007	23.1144	26.4376	21.3518	24.9603	38.3562	12.8037	39.3376	33.9677	15.1623	17.5756	17.8177	30.0815	-0.266818	0.292055	0.339565	0.42254	Brdt	114642	bromodomain, testis-specific [Source:MGI Symbol;Acc:MGI:1891374]
ENSMUSG00000020390	1370.56	1537.5	1373.36	1837.63	1202.4	1350.14	1457.49	1550.15	1533.77	1747.79	1311.89	1705.55	1609.69	0.101115	0.105961	0.34019	0.423258	Ube2b	22210	ubiquitin-conjugating enzyme E2B [Source:MGI Symbol;Acc:MGI:102944]
ENSMUSG00000117192	3.28277	3.18819	4.17435	0	6.8856	0.767123	2.13395	0	0	2.75677	0	3.95948	2.08649	-0.518644	0.793688	0.34019	0.423258	Gm18649		predicted gene, 18649 [Source:MGI Symbol;Acc:MGI:5010834]
ENSMUSG00000105789	0	3.98524	0.695725	0	0	0.767123	2.13395	12.293	3.91935	0	0	0	1.1585	0.432388	1.00051	0.340584	0.423719	Gm42997		predicted gene 42997 [Source:MGI Symbol;Acc:MGI:5663134]
ENSMUSG00000022762	0	0	0.695725	0	0	0	1.06697	4.9172	0	0	0	0	0.967093	0.374081	1.05547	0.340629	0.423745	Ncam2	17968	neural cell adhesion molecule 2 [Source:MGI Symbol;Acc:MGI:97282]
ENSMUSG00000050556	4.10347	7.97047	4.17435	4.82137	4.3035	3.83562	9.60277	0	0	0	0	5.93922	3.51685	-0.506432	0.710785	0.340708	0.423814	Kcnb1	16500	potassium voltage gated channel, Shab-related subfamily, member 1 [Source:MGI Symbol;Acc:MGI:96666]
ENSMUSG00000050035	8.20693	3.98524	8.3487	4.1326	1.7214	3.06849	0	12.293	0	0	0	2.96961	2.82481	-0.511726	0.771624	0.340946	0.42408	Fhl4	14202	four and a half LIM domains 4 [Source:MGI Symbol;Acc:MGI:1338765]
ENSMUSG00000144089	0.820693	1.59409	0	0	0.860701	0.767123	0	3.6879	2.6129	0	3.76619	0	0.933948	0.493627	0.918101	0.341196	0.424361			novel transcript
ENSMUSG00000085085	0	0	2.7829	0.688767	5.1642	0	0	0	0	0	2.51079	0	0.991946	-0.424442	0.995732	0.34137	0.424547	1700086P04Rik		RIKEN cDNA 1700086P04 gene [Source:MGI Symbol;Acc:MGI:1914599]
ENSMUSG00000104346	0	0	0.695725	0	0.860701	0	0	1.2293	0	0	3.76619	0	1.02761	0.452988	0.97543	0.341425	0.424587	Pcdhga3	93711	protocadherin gamma subfamily A, 3 [Source:MGI Symbol;Acc:MGI:1935215]
ENSMUSG00000025453	1.64139	4.78228	3.47863	0	7.74631	6.13699	4.2679	1.2293	2.6129	2.75677	0	0.98987	2.73674	-0.514004	0.798175	0.341539	0.424699	Nnt	18115	nicotinamide nucleotide transhydrogenase [Source:MGI Symbol;Acc:MGI:109279]
ENSMUSG00000143530	0.820693	3.18819	4.87008	6.1989	0.860701	6.13699	3.20092	1.2293	3.91935	0	1.2554	3.95948	3.49725	-0.474086	0.610111	0.341606	0.424752			novel transcript
ENSMUSG00000079988	0	0	0.695725	0	2.5821	3.06849	0	0	1.30645	0	0	0	0.84	-0.474277	1.04286	0.341847	0.425022	Gm11970		predicted gene 11970 [Source:MGI Symbol;Acc:MGI:3650056]
ENSMUSG00000115480	9.02763	3.18819	6.95725	1.37753	2.5821	5.36986	2.13395	3.6879	0	9.64871	2.51079	0	3.60275	-0.477024	0.635706	0.341889	0.425045	Gm49249		predicted gene, 49249 [Source:MGI Symbol;Acc:MGI:6118719]
ENSMUSG00000112145	9.02763	3.18819	2.08718	2.0663	2.5821	6.90411	2.13395	4.9172	1.30645	5.51355	1.2554	0.98987	3.1014	-0.475093	0.628922	0.34211	0.425288	Gm6218		predicted gene 6218 [Source:MGI Symbol;Acc:MGI:3643171]
ENSMUSG00000095123	0	0	4.87008	0	3.4428	7.67123	0	3.6879	2.6129	0	0	0.98987	1.88834	-0.510552	0.859588	0.34225	0.425403	Gm21781		predicted gene, 21781 [Source:MGI Symbol;Acc:MGI:5433945]
ENSMUSG00000034936	12.3104	12.7528	4.17435	12.3978	11.1891	19.9452	8.5358	11.0637	5.2258	13.7839	6.27698	10.8886	11.5009	-0.328809	0.375026	0.342228	0.425403	Arl4d	80981	ADP-ribosylation factor-like 4D [Source:MGI Symbol;Acc:MGI:1933155]
ENSMUSG00000133321	4.92416	1.59409	2.7829	4.1326	0	0	3.20092	0	0	1.37839	1.2554	0	1.66908	-0.506568	0.874863	0.342492	0.425674			novel transcript
ENSMUSG00000118662	0.820693	0	0.695725	1.37753	0	6.13699	5.33487	0	0	1.37839	2.51079	9.8987	1.65221	0.516434	0.847389	0.342799	0.426026	Tctn2	67978	tectonic family member 2 [Source:MGI Symbol;Acc:MGI:1915228]
ENSMUSG00000143612	0.820693	0	2.08718	7.57643	2.5821	3.83562	0	4.9172	2.6129	0	0	0.98987	1.97262	-0.513685	0.803767	0.342853	0.426036			novel transcript, antisense to Smg9
ENSMUSG00000021338	45.1381	50.214	53.5708	38.5709	50.7813	43.726	38.4111	46.7134	36.5806	24.811	65.2806	26.7265	38.1706	-0.228714	0.249642	0.342855	0.426036	Carmil1	68732	capping protein regulator and myosin 1 linker 1 [Source:MGI Symbol;Acc:MGI:1915982]
ENSMUSG00000086910	0	0	0.695725	0	0.860701	0	0	2.4586	0	4.13516	0	0	0.934934	0.38616	1.01294	0.34307	0.426244	Gm15755	102636986	predicted gene 15755 [Source:MGI Symbol;Acc:MGI:3783198]
ENSMUSG00000068243	1.64139	5.57933	2.08718	11.709	0	0.767123	0	0	2.6129	6.89193	1.2554	0	2.33868	-0.507884	0.839188	0.343051	0.426244	Gm7079		predicted pseudogene 7079 [Source:MGI Symbol;Acc:MGI:3643105]
ENSMUSG00000062742	2.46208	2.39114	0	2.0663	0.860701	0	0	4.9172	1.30645	2.75677	2.51079	1.97974	2.55105	0.490943	0.682303	0.34348	0.426723	Gm5239		predicted pseudogene 5239 [Source:MGI Symbol;Acc:MGI:3648788]
ENSMUSG00000113255	7.38624	7.97047	11.8273	10.3315	10.3284	14.5753	4.2679	6.1465	13.0645	16.5406	3.76619	1.97974	8.06914	-0.390454	0.46881	0.343587	0.426826	Tes3-ps		testis derived transcript 3, pseudogene [Source:MGI Symbol;Acc:MGI:3582925]
ENSMUSG00000027073	0.820693	0	4.17435	9.64274	0.860701	0.767123	0	0	14.371	17.919	5.02159	4.94935	3.07277	0.48756	0.936035	0.343683	0.426915	Prg2	19074	proteoglycan 2, bone marrow [Source:MGI Symbol;Acc:MGI:103294]
ENSMUSG00000074516	17.2346	19.9262	30.6119	17.2192	17.214	20.7123	19.2055	18.4395	19.5968	15.1623	33.8957	44.5441	24.2212	0.279437	0.308093	0.343955	0.427223	Gm10709		predicted gene 10709 [Source:MGI Symbol;Acc:MGI:3642754]
ENSMUSG00000133189	0	0	2.08718	0	0	0.767123	0	1.2293	0	0	3.76619	2.96961	1.43429	0.479131	0.945924	0.344204	0.427503			novel transcript
ENSMUSG00000030286	1876.93	2040.44	1884.02	2144.13	1990.8	1778.96	1976.04	2142.67	1946.61	1994.53	2036.25	2018.34	2013.56	0.0481615	0.0509199	0.344302	0.42755	Emc3	66087	ER membrane protein complex subunit 3 [Source:MGI Symbol;Acc:MGI:1913337]
ENSMUSG00000021624	6454.75	6276.75	6559.99	5356.54	6408.78	6786.74	5505.59	5858.85	5751	5418.44	5806.21	5810.54	7972.65	-0.147768	0.155084	0.344314	0.42755	Cd180	17079	CD180 antigen [Source:MGI Symbol;Acc:MGI:1194924]
ENSMUSG00000024667	36.9312	70.1402	43.135	47.5249	50.7813	26.8493	57.6166	62.6943	53.5645	34.4597	72.813	41.5745	46.6626	0.218095	0.236931	0.344272	0.42755	Tmem216	68642	transmembrane protein 216 [Source:MGI Symbol;Acc:MGI:1920020]
ENSMUSG00000085347	9.02763	11.1587	7.65298	13.0866	7.74631	6.90411	5.33487	15.9809	20.9032	13.7839	12.554	5.93922	13.8464	0.342383	0.393657	0.34436	0.427576	Hk1os	70162	hexokinase 1, opposite strand [Source:MGI Symbol;Acc:MGI:1917412]
ENSMUSG00000037761	136.235	145.063	135.666	83.3408	115.334	141.151	167.515	163.497	131.952	140.595	116.752	113.835	133.272	0.14058	0.148245	0.344559	0.427791	Actr5	109275	ARP5 actin-related protein 5 [Source:MGI Symbol;Acc:MGI:1924748]
ENSMUSG00000020216	0	0.797047	1.39145	0	0.860701	2.30137	2.13395	0	0	2.75677	2.51079	6.92909	2.01788	0.474312	0.947316	0.344581	0.427791	Jsrp1	71912	junctional sarcoplasmic reticulum protein 1 [Source:MGI Symbol;Acc:MGI:1916700]
ENSMUSG00000079311	7.38624	7.17342	8.3487	10.3315	9.46771	16.1096	8.5358	6.1465	7.83871	15.1623	1.2554	5.93922	11.471	-0.348756	0.402501	0.344618	0.427808	Gm3222		predicted pseudogene 3222 [Source:MGI Symbol;Acc:MGI:3781401]
ENSMUSG00000032513	301.194	251.867	315.163	337.496	260.792	281.534	305.155	245.86	384.097	337.705	336.446	277.164	302.789	0.104889	0.111455	0.344881	0.428105	Gorasp1	74498	golgi reassembly stacking protein 1 [Source:MGI Symbol;Acc:MGI:1921748]
ENSMUSG00000143934	1.64139	0	0.695725	0	0	3.06849	0	0	0	1.37839	0	0	1.06025	-0.513463	1.02481	0.345038	0.428269			novel transcript
ENSMUSG00000039345	112.435	82.8929	111.316	72.3205	87.7915	62.9041	67.2194	100.803	105.823	52.3787	61.5144	81.1693	80.1008	-0.16932	0.182089	0.345158	0.428358	Mettl22	239706	methyltransferase 22, Kin17 lysine [Source:MGI Symbol;Acc:MGI:2384301]
ENSMUSG00000128422	74.6831	58.9815	61.9195	87.4734	100.702	53.6986	62.9515	86.051	100.597	92.3519	81.6008	79.1896	74.2018	0.191209	0.206168	0.345138	0.428358			novel transcript, antisense to Lcor
ENSMUSG00000109740	1.64139	1.59409	2.08718	3.44383	0.860701	6.13699	0	0	6.53226	1.37839	0	0	1.64706	-0.507125	0.829139	0.345285	0.428486	Gm7561		predicted gene 7561 [Source:MGI Symbol;Acc:MGI:3648480]
ENSMUSG00000060730	0.820693	11.9557	9.74015	8.95397	6.0249	8.43836	7.46882	8.6051	1.30645	1.37839	2.51079	9.8987	7.52287	-0.412173	0.497903	0.345375	0.428567	Gm10086		predicted pseudogene 10086 [Source:MGI Symbol;Acc:MGI:3642342]
ENSMUSG00000024437	0.820693	3.98524	4.17435	0.688767	1.7214	3.06849	0	4.9172	0	2.75677	0	0	2.0127	-0.508841	0.784572	0.34556	0.428767	Gm8615		predicted pseudogene 8615 [Source:MGI Symbol;Acc:MGI:3647532]
ENSMUSG00000027257	9.02763	17.535	16.0017	19.9742	13.7712	13.8082	10.6697	6.1465	7.83871	4.13516	17.5756	18.8075	11.3632	-0.374969	0.441613	0.345654	0.428854	Pacsin3	80708	protein kinase C and casein kinase substrate in neurons 3 [Source:MGI Symbol;Acc:MGI:1891410]
ENSMUSG00000026181	702.514	640.029	610.847	688.767	655.854	644.384	771.423	665.052	806.08	610.625	826.051	704.787	594.107	0.151108	0.16078	0.345949	0.429189	Ppm1f	68606	protein phosphatase 1F (PP2C domain containing) [Source:MGI Symbol;Acc:MGI:1918464]
ENSMUSG00000081896	4.10347	0	1.39145	2.75507	1.7214	1.53425	5.33487	4.9172	1.30645	1.37839	2.51079	4.94935	1.88495	0.50295	0.723494	0.34627	0.429558	Gm5389		predicted gene 5389 [Source:MGI Symbol;Acc:MGI:3644211]
ENSMUSG00000069808	129.67	113.978	125.231	128.799	115.334	75.1781	122.702	126.618	150.242	124.055	101.687	130.663	108.271	0.132227	0.141667	0.346422	0.429716	Tlcd3a	116972	TLC domain containing 3A [Source:MGI Symbol;Acc:MGI:2151840]
ENSMUSG00000027233	0	1.59409	1.39145	5.51013	4.3035	0.767123	13.8707	0	5.2258	0	2.51079	1.97974	2.87406	0.497891	0.704156	0.346536	0.429772	Patl2	67578	protein associated with topoisomerase II homolog 2 (yeast) [Source:MGI Symbol;Acc:MGI:1914828]
ENSMUSG00000002728	1622.51	1682.57	1519.46	2093.16	1432.21	1354.74	1489.5	1996.38	2146.5	1771.23	1470.07	1588.74	1729.21	0.107853	0.113809	0.34653	0.429772	Naa20	67877	N(alpha)-acetyltransferase 20, NatB catalytic subunit [Source:MGI Symbol;Acc:MGI:1915127]
ENSMUSG00000128869	3.28277	0	2.08718	0	0	3.06849	0	1.2293	1.30645	1.37839	0	0	1.71367	-0.497518	0.874243	0.34654	0.429772			novel transcript, antisense to Yeats2
ENSMUSG00000098506	0.820693	0	6.26153	8.95397	0.860701	3.83562	1.06697	0	0	0	2.51079	4.94935	1.77592	-0.497112	0.89779	0.346832	0.430105	Phf20-ps		PHD finger protein 20, pseudogene [Source:MGI Symbol;Acc:MGI:5010233]
ENSMUSG00000030271	221.587	223.173	217.762	245.201	222.061	175.671	168.582	213.898	182.903	208.136	183.288	248.457	200.055	-0.111514	0.12	0.347154	0.430474	Ogg1	18294	8-oxoguanine DNA-glycosylase 1 [Source:MGI Symbol;Acc:MGI:1097693]
ENSMUSG00000106926	64.0141	55.7933	73.0511	70.943	54.2241	52.9315	57.6166	52.8599	41.8064	81.3248	37.6619	52.4631	59.7577	-0.192498	0.210054	0.347315	0.430644	Rpl7-ps7		ribosomal protein L7, pseudogene 7 [Source:MGI Symbol;Acc:MGI:3644615]
ENSMUSG00000121137	17.2346	7.97047	13.2188	19.9742	12.9105	15.3425	9.60277	12.293	7.83871	13.7839	13.8094	11.8784	13.7513	-0.29557	0.335112	0.347433	0.43076	Gm56555	75990	predicted gene, 56555 [Source:MGI Symbol;Acc:MGI:7337024]
ENSMUSG00000025934	72.221	74.1254	55.658	99.1824	251.325	67.5069	39.4781	63.9236	100.597	73.0545	173.245	22.767	71.8484	-0.336949	0.391013	0.347524	0.430842	Gsta3	14859	glutathione S-transferase, alpha 3 [Source:MGI Symbol;Acc:MGI:95856]
ENSMUSG00000106496	0.820693	0.797047	0	0	3.4428	2.30137	2.13395	0	1.30645	11.0271	0	1.97974	2.06399	0.496653	0.873999	0.347946	0.431335	Gm7733		predicted gene 7733 [Source:MGI Symbol;Acc:MGI:3643628]
ENSMUSG00000137581	6.56555	5.57933	10.4359	12.3978	8.60701	6.90411	7.46882	7.3758	20.9032	9.64871	13.8094	8.90883	9.30277	0.350709	0.408971	0.348267	0.431703			novel transcript, antisense to Ino80
ENSMUSG00000097155	0.820693	0	0	0	2.5821	0	0	2.4586	1.30645	1.37839	1.2554	0.98987	1.6402	0.494296	0.874243	0.34839	0.431826	Gm26511		predicted gene, 26511 [Source:MGI Symbol;Acc:MGI:5477005]
ENSMUSG00000063558	2.46208	5.57933	9.74015	6.1989	7.74631	0.767123	8.5358	12.293	1.30645	11.0271	8.78778	5.93922	6.28442	0.422934	0.524372	0.34844	0.431857	Aox1	11761	aldehyde oxidase 1 [Source:MGI Symbol;Acc:MGI:88035]
ENSMUSG00000129609	2.46208	1.59409	0	4.82137	3.4428	6.90411	9.60277	2.4586	7.83871	4.13516	10.0432	0	4.05116	0.494385	0.71257	0.349481	0.433087			novel transcript
ENSMUSG00000099998	6.56555	6.37638	23.6547	13.0866	23.2389	18.411	10.6697	1.2293	9.14516	4.13516	21.3417	18.8075	11.9428	-0.382903	0.458752	0.349458	0.433087	Gm6501		predicted gene 6501 [Source:MGI Symbol;Acc:MGI:3645570]
ENSMUSG00000023905	192.863	174.553	114.795	159.794	136.851	115.836	163.247	154.892	189.435	176.434	120.518	187.085	183.889	0.147592	0.158638	0.349684	0.433308	Tnfrsf12a	27279	tumor necrosis factor receptor superfamily, member 12a [Source:MGI Symbol;Acc:MGI:1351484]
ENSMUSG00000106870	0.820693	0	4.17435	1.37753	11.1891	4.60274	2.13395	3.6879	3.91935	0	1.2554	0	3.49391	-0.503235	0.81297	0.350134	0.433836	Gm43681		predicted gene 43681 [Source:MGI Symbol;Acc:MGI:5663818]
ENSMUSG00000028755	1.64139	3.98524	0	0.688767	1.7214	6.13699	0	0	0	0	1.2554	4.94935	2.12935	-0.509715	0.841007	0.350575	0.434352	Cda	72269	cytidine deaminase [Source:MGI Symbol;Acc:MGI:1919519]
ENSMUSG00000081068	0.820693	0	0	4.82137	0	1.53425	0	0	0	2.75677	0	0	1.05527	-0.432722	0.956063	0.350707	0.434485	Gm12804		predicted gene 12804 [Source:MGI Symbol;Acc:MGI:3651639]
ENSMUSG00000034330	2245.42	2153.62	2518.52	1734.31	2470.21	2501.59	2349.48	1970.57	2166.1	1840.15	2483.17	1749.1	2061.98	-0.116639	0.124962	0.351063	0.434895	Plcg2	234779	phospholipase C, gamma 2 [Source:MGI Symbol;Acc:MGI:97616]
ENSMUSG00000130316	0	3.18819	1.39145	0	0	2.30137	4.2679	1.2293	5.2258	0	2.51079	0	2.72954	0.500711	0.774936	0.351436	0.435328			novel transcript, antisense to H2-D1
ENSMUSG00000050017	901.121	844.87	823.738	942.233	865.004	816.219	900.526	892.472	979.838	937.303	810.986	919.589	877.848	0.0664859	0.0716333	0.351551	0.435409	Pitpnb	56305	phosphatidylinositol transfer protein, beta [Source:MGI Symbol;Acc:MGI:1927542]
ENSMUSG00000001440	3946.71	3263.11	3628.9	2830.14	3472.07	3221.15	3560.49	2993.35	3224.32	2938.72	3329.31	3000.3	3075.57	-0.0937811	0.102755	0.351541	0.435409	Kpnb1	16211	karyopherin subunit beta 1 [Source:MGI Symbol;Acc:MGI:107532]
ENSMUSG00000108314	2.46208	5.57933	8.3487	2.0663	0	2.30137	0	4.9172	0	1.37839	3.76619	0.98987	2.89394	-0.50134	0.773704	0.351644	0.435493	Prkcz2		protein kinase C, zeta 2 [Source:MGI Symbol;Acc:MGI:3029152]
ENSMUSG00000129050	0	0	0	2.0663	0	0	1.06697	0	7.83871	0	0	0	0.819001	0.395682	1.0205	0.35202	0.435929			novel transcript, antisense to Akna
ENSMUSG00000108181	7.38624	2.39114	1.39145	3.44383	11.1891	15.3425	1.06697	6.1465	0	6.89193	8.78778	2.96961	5.12792	-0.462416	0.622361	0.352299	0.436241	C030015A19Rik		RIKEN cDNA C030015A19 gene [Source:MGI Symbol;Acc:MGI:1924668]
ENSMUSG00000113440	2.46208	1.59409	3.47863	5.51013	0	2.30137	1.06697	3.6879	7.83871	8.27032	5.02159	0	3.27903	0.464986	0.627671	0.352321	0.436241	Gm46404		predicted gene, 46404 [Source:MGI Symbol;Acc:MGI:5826041]
ENSMUSG00000009112	924.101	873.564	892.615	844.428	859.84	829.26	871.718	845.759	799.548	795.329	858.691	851.288	864.428	-0.0547492	0.0595372	0.352376	0.436278	Bcl2l13	94044	BCL2 like 13 [Source:MGI Symbol;Acc:MGI:2136959]
ENSMUSG00000022614	1458.37	1371.72	1484.68	911.927	1511.39	1465.21	1548.18	1461.64	1472.37	1164.74	1595.61	1533.31	1443.07	0.0976042	0.105065	0.352547	0.43646	Lmf2	105847	lipase maturation factor 2 [Source:MGI Symbol;Acc:MGI:2146015]
ENSMUSG00000021708	1.64139	0	0.695725	0	3.4428	1.53425	1.06697	0	0	0	1.2554	0	1.7988	-0.467287	0.970699	0.35261	0.436507	Rasgrf2	19418	RAS protein-specific guanine nucleotide-releasing factor 2 [Source:MGI Symbol;Acc:MGI:109137]
ENSMUSG00000092193	2.46208	0.797047	4.87008	10.3315	0	4.60274	1.06697	0	0	2.75677	5.02159	3.95948	3.45653	-0.496144	0.731015	0.3531	0.437054	Cd9-ps		Cd9 antigen, pseudogene [Source:MGI Symbol;Acc:MGI:3645134]
ENSMUSG00000081604	13.9518	19.1291	12.5231	3.44383	6.0249	9.97261	6.40185	8.6051	9.14516	6.89193	2.51079	13.8582	7.94797	-0.36361	0.433483	0.353101	0.437054	Gm11518		predicted gene 11518 [Source:MGI Symbol;Acc:MGI:3650306]
ENSMUSG00000069862	5.74485	13.5498	4.87008	23.4181	10.3284	8.43836	7.46882	2.4586	7.83871	12.4055	5.02159	13.8582	9.4175	-0.360904	0.429729	0.353549	0.437578	Rps12-ps9		ribosomal protein S12, pseudogene 9 [Source:MGI Symbol;Acc:MGI:3704324]
ENSMUSG00000038069	145.263	111.587	125.231	156.35	155.787	141.151	98.1616	106.949	145.016	151.623	133.072	128.683	139.735	-0.131361	0.143119	0.353961	0.438058	Cdkn2aip	70925	CDKN2A interacting protein [Source:MGI Symbol;Acc:MGI:1918175]
ENSMUSG00000097204	3.28277	7.17342	2.08718	4.82137	1.7214	2.30137	4.2679	0	1.30645	5.51355	6.27698	14.848	4.05396	0.446772	0.579621	0.354064	0.438154	Gm17690		predicted gene, 17690 [Source:MGI Symbol;Acc:MGI:4937324]
ENSMUSG00000086638	4.92416	2.39114	4.17435	1.37753	1.7214	0	4.2679	0	6.53226	5.51355	2.51079	6.92909	4.12401	0.490365	0.717659	0.354293	0.438408	4930405A21Rik	74846	RIKEN cDNA 4930405A21 gene [Source:MGI Symbol;Acc:MGI:1922096]
ENSMUSG00000001948	6.56555	2.39114	4.87008	2.75507	11.1891	3.06849	11.7367	4.9172	1.30645	2.75677	5.02159	16.8278	8.90432	0.407738	0.505444	0.354506	0.43864	Spa17	20686	sperm autoantigenic protein 17 [Source:MGI Symbol;Acc:MGI:1333778]
ENSMUSG00000084328	11.4897	16.738	13.2188	6.88767	7.74631	11.5069	11.7367	4.9172	9.14516	5.51355	6.27698	13.8582	8.82382	-0.318536	0.368987	0.354661	0.438802	Gm14046		predicted gene 14046 [Source:MGI Symbol;Acc:MGI:3650215]
ENSMUSG00000031519	1.64139	7.17342	2.7829	17.2192	2.5821	6.13699	9.60277	7.3758	9.14516	15.1623	7.53238	6.92909	8.2213	0.418874	0.52762	0.354698	0.438817	Asb5	76294	ankyrin repeat and SOCs box-containing 5 [Source:MGI Symbol;Acc:MGI:1923544]
ENSMUSG00000124861	0	1.59409	0	0	0	0	0	0	3.91935	0	1.2554	0.98987	0.846137	0.378609	1.00419	0.355484	0.439758			novel transcript, antisense to Ccdc107
ENSMUSG00000066456	110.794	102.022	102.967	92.2948	83.488	83.6165	121.635	149.975	101.903	85.46	112.986	77.2098	123.323	0.167976	0.184998	0.355607	0.439879	Hmgn3	94353	high mobility group nucleosomal binding domain 3 [Source:MGI Symbol;Acc:MGI:2138069]
ENSMUSG00000120982	0.820693	1.59409	1.39145	4.1326	0	3.83562	0	0	2.6129	0	3.76619	0	1.98837	-0.500524	0.785197	0.355705	0.43997	Gm56670		predicted gene, 56670 [Source:MGI Symbol;Acc:MGI:7337254]
ENSMUSG00000086539	0	0	0	2.75507	0	0	0	6.1465	0	0	0	2.96961	0.84246	0.423863	0.986585	0.356212	0.440539	Gm16759	102639582	predicted gene, 16759 [Source:MGI Symbol;Acc:MGI:4439683]
ENSMUSG00000141088	0	3.18819	0	0	0	0	2.13395	1.2293	3.91935	0	2.51079	0	0.794803	0.428369	0.97921	0.356215	0.440539			novel transcript
ENSMUSG00000140787	7.38624	8.76752	11.1316	2.75507	6.0249	4.60274	4.2679	9.8344	2.6129	2.75677	0	7.91896	4.8276	-0.415344	0.52328	0.356538	0.440908			novel transcript, antisense to Nup160
ENSMUSG00000047910	0	0.797047	2.7829	0	1.7214	0.767123	1.06697	0	5.2258	6.89193	2.51079	0	1.50656	0.466864	0.930979	0.356634	0.440996	Pcdhb16	93887	protocadherin beta 16 [Source:MGI Symbol;Acc:MGI:2136752]
ENSMUSG00000073374	10.669	0.797047	6.26153	4.1326	0.860701	7.67123	0	1.2293	10.4516	4.13516	1.2554	0	3.75402	-0.488825	0.748985	0.356747	0.441106	C030034I22Rik		RIKEN cDNA C030034I22 gene [Source:MGI Symbol;Acc:MGI:1924783]
ENSMUSG00000020131	1.64139	4.78228	7.65298	2.0663	7.74631	4.60274	1.06697	1.2293	0	4.13516	1.2554	8.90883	3.68376	-0.475774	0.664036	0.356801	0.441132	Pcsk4	18551	proprotein convertase subtilisin/kexin type 4 [Source:MGI Symbol;Acc:MGI:97514]
ENSMUSG00000025156	1640.57	1617.21	1660	1765.31	1567.34	1290.3	1683.69	1719.79	1866.92	1563.09	1535.35	1638.23	1503.33	0.0683416	0.0742791	0.356818	0.441132	Gps1	209318	G protein pathway suppressor 1 [Source:MGI Symbol;Acc:MGI:2384801]
ENSMUSG00000096995	0	1.59409	0	0	0	2.30137	0	0	5.2258	0	0	6.92909	1.55276	0.418911	0.983925	0.357165	0.44153	2810029C07Rik	100504687	RIKEN cDNA 2810029C07 gene [Source:MGI Symbol;Acc:MGI:1919920]
ENSMUSG00000085956	1.64139	0.797047	0	2.0663	2.5821	7.67123	1.06697	0	0	0	5.02159	0	1.71777	-0.475587	0.911761	0.357709	0.442171	4930481B07Rik		RIKEN cDNA 4930481B07 gene [Source:MGI Symbol;Acc:MGI:1922187]
ENSMUSG00000127674	0	0	1.39145	0	0	0	1.06697	3.6879	0	0	0	0	1.07275	0.466921	0.982331	0.357768	0.442214			novel transcript, antisense to Mtx3
ENSMUSG00000097366	0	0	2.7829	0	0	1.53425	3.20092	0	5.2258	5.51355	0	0	0.857827	0.430168	0.989709	0.357952	0.44238	Gm8177		predicted gene 8177 [Source:MGI Symbol;Acc:MGI:3805962]
ENSMUSG00000051495	1186.72	939.719	1175.78	843.739	1348.72	1558.03	1087.25	946.561	981.145	738.815	1423.62	1141.32	992.744	-0.153331	0.169583	0.357934	0.44238	Irf2bp2	270110	interferon regulatory factor 2 binding protein 2 [Source:MGI Symbol;Acc:MGI:2443921]
ENSMUSG00000101597	4.92416	3.98524	5.5658	4.1326	6.0249	9.97261	13.8707	13.5223	10.4516	1.37839	12.554	0	6.24468	0.429702	0.554786	0.358046	0.442465	Gm5621		predicted gene 5621 [Source:MGI Symbol;Acc:MGI:3646701]
ENSMUSG00000028845	0	3.98524	1.39145	2.0663	2.5821	1.53425	4.2679	0	1.30645	0	0	0	1.83842	-0.502504	0.800151	0.358102	0.442471	Tekt2	24084	tektin 2 [Source:MGI Symbol;Acc:MGI:1346335]
ENSMUSG00000050751	1.64139	1.59409	13.2188	0	2.5821	0	1.06697	3.6879	0	2.75677	0	0.98987	2.35155	-0.48537	0.881615	0.358125	0.442471	Pgbd5	209966	piggyBac transposable element derived 5 [Source:MGI Symbol;Acc:MGI:2429955]
ENSMUSG00000117098	7.38624	2.39114	4.17435	2.75507	1.7214	3.83562	7.46882	4.9172	5.2258	5.51355	3.76619	6.92909	4.96844	0.446407	0.579132	0.358113	0.442471	Gm49909		predicted gene, 49909 [Source:MGI Symbol;Acc:MGI:6270609]
ENSMUSG00000140202	0	0	0	0	0	0	0	1.2293	0	0	1.2554	0	0.989011	0.605008	1.16599	0.35815	0.442471			novel transcript, antisense to Rrp12
ENSMUSG00000052248	96.8418	99.6309	109.229	119.157	129.966	90.5206	128.037	154.892	109.742	136.46	105.453	94.0376	134.723	0.167802	0.185491	0.358187	0.442486	Zeb2os	433424	zinc finger E-box binding homeobox 2, opposite strand [Source:MGI Symbol;Acc:MGI:3652108]
ENSMUSG00000001036	11.4897	11.1587	13.2188	19.9742	18.9354	9.97261	3.20092	8.6051	13.0645	16.5406	17.5756	7.91896	13.4394	-0.321224	0.376117	0.358373	0.442684	Epn2	13855	epsin 2 [Source:MGI Symbol;Acc:MGI:1333766]
ENSMUSG00000028826	457.126	384.974	454.308	370.557	520.724	435.726	476.938	470.822	364.5	409.381	544.842	528.59	454.608	0.0931379	0.102483	0.358539	0.442859	Maco1	66146	macoilin 1 [Source:MGI Symbol;Acc:MGI:1913396]
ENSMUSG00000079283	111.614	137.889	132.188	77.1419	103.284	121.973	106.697	71.2994	94.0645	135.082	85.367	110.865	104.858	-0.174204	0.19367	0.358653	0.442968	2310009B15Rik	69549	RIKEN cDNA 2310009B15 gene [Source:MGI Symbol;Acc:MGI:1916799]
ENSMUSG00000038515	38.5726	50.214	32.6991	37.1934	45.6171	46.0274	25.6074	36.879	35.2742	42.73	47.7051	29.6961	48.0745	-0.197476	0.221365	0.358725	0.443027	Grtp1	66790	GH regulated TBC protein 1 [Source:MGI Symbol;Acc:MGI:1914040]
ENSMUSG00000068874	358.643	393.741	366.647	372.623	389.037	322.192	319.025	366.332	271.742	370.786	293.763	406.836	394.119	-0.115577	0.127069	0.358783	0.443068	Selenbp1	20341	selenium binding protein 1 [Source:MGI Symbol;Acc:MGI:96825]
ENSMUSG00000117345	0	7.17342	2.08718	11.709	3.4428	3.06849	2.13395	6.1465	3.91935	0	1.2554	2.96961	3.10286	-0.474479	0.668675	0.358985	0.443286	Gm7926		predicted gene 7926 [Source:MGI Symbol;Acc:MGI:3646071]
ENSMUSG00000029924	482.568	468.664	495.356	493.846	502.649	510.137	432.125	460.988	433.742	537.571	472.029	415.745	448.525	-0.101482	0.111976	0.359263	0.443598	Slc37a3	72144	solute carrier family 37 (glycerol-3-phosphate transporter), member 3 [Source:MGI Symbol;Acc:MGI:1919394]
ENSMUSG00000048924	36.9312	28.6937	40.3521	33.7496	34.428	36.8219	35.2102	29.5032	33.9677	44.1084	50.2159	49.4935	39.7231	0.193307	0.215542	0.359481	0.443837	Ccdc125	76041	coiled-coil domain containing 125 [Source:MGI Symbol;Acc:MGI:1923291]
ENSMUSG00000140124	0	0	0	0	0	0	0	0	0	2.75677	1.2554	0	0.966874	0.493381	1.13806	0.359648	0.444013		102639993	novel transcript
ENSMUSG00000087575	0.820693	3.98524	0	5.51013	0	0	1.06697	2.4586	5.2258	12.4055	1.2554	0	2.53929	0.489401	0.850214	0.35995	0.444353	Gm12976		predicted gene 12976 [Source:MGI Symbol;Acc:MGI:3650499]
ENSMUSG00000079019	0	0	0	3.44383	1.7214	4.60274	2.13395	0	0	0	0	0	0.885359	-0.389941	1.02107	0.36032	0.444749	Insl3	16336	insulin-like 3 [Source:MGI Symbol;Acc:MGI:108427]
ENSMUSG00000134339	0.820693	5.57933	1.39145	0	0.860701	0.767123	2.13395	0	0	8.27032	6.27698	0.98987	2.23279	0.487833	0.76132	0.360308	0.444749			novel transcript, antisense to Srp19 and Apc
ENSMUSG00000084111	16.4139	26.3026	32.0034	27.5507	12.0498	23.0137	17.0716	31.9618	44.4193	27.5677	12.554	37.6151	26.6415	0.282126	0.324094	0.360385	0.444799	Gm15710		predicted gene 15710 [Source:MGI Symbol;Acc:MGI:3783151]
ENSMUSG00000074909	126.387	130.716	146.798	126.733	120.498	120.438	113.099	126.618	88.8387	110.271	97.9209	160.359	121.993	-0.136488	0.151912	0.360666	0.445115	Ranbp6	240614	RAN binding protein 6 [Source:MGI Symbol;Acc:MGI:2683212]
ENSMUSG00000068686	1.64139	7.17342	6.26153	6.1989	9.46771	6.13699	0	3.6879	2.6129	2.75677	7.53238	7.91896	4.08465	-0.425591	0.5536	0.360851	0.445311	Cd59b	333883	CD59b antigen [Source:MGI Symbol;Acc:MGI:1888996]
ENSMUSG00000120515	8.20693	6.37638	6.26153	16.5304	3.4428	3.83562	10.6697	14.7516	3.91935	12.4055	6.27698	13.8582	9.32667	0.378485	0.464414	0.361102	0.44559	Gm56605		predicted gene, 56605 [Source:MGI Symbol;Acc:MGI:7337124]
ENSMUSG00000032834	510.471	458.302	473.789	454.586	416.579	444.165	450.263	339.287	488.613	365.273	527.267	385.059	389.871	-0.108489	0.11987	0.361218	0.445684	Pwp2	110816	PWP2 periodic tryptophan protein homolog (yeast) [Source:MGI Symbol;Acc:MGI:1341200]
ENSMUSG00000022665	0	0.797047	0.695725	2.75507	0	0.767123	0	0	0	5.51355	1.2554	4.94935	1.3525	0.483707	0.886005	0.361228	0.445684	Ccdc80	67896	coiled-coil domain containing 80 [Source:MGI Symbol;Acc:MGI:1915146]
ENSMUSG00000144148	0.820693	0	1.39145	2.0663	0	0.767123	1.06697	1.2293	10.4516	0	0	0	1.8021	0.46894	0.91628	0.361265	0.445698			novel transcript, antisense to Snrnp35
ENSMUSG00000005981	1353.32	1334.26	1424.15	1382.35	1301.38	1199.01	1406.27	1535.4	1472.37	1400.44	1202.67	1380.87	1317.6	0.0704855	0.0773245	0.361297	0.445707	Trap1	68015	TNF receptor-associated protein 1 [Source:MGI Symbol;Acc:MGI:1915265]
ENSMUSG00000127031	6.56555	2.39114	4.17435	7.57643	2.5821	2.30137	1.06697	0	2.6129	0	5.02159	5.93922	3.35003	-0.479181	0.693419	0.361336	0.445724			novel transcript, sense intronic to Cacna1a
ENSMUSG00000121853	1.64139	0	0	0	0.860701	0	4.2679	1.2293	1.30645	0	0	0	0.901385	0.428708	0.959685	0.361557	0.445903			novel transcript
ENSMUSG00000097527	0.820693	1.59409	4.17435	2.0663	3.4428	0	0	4.9172	0	0	0	0	1.32211	-0.468328	0.919566	0.361547	0.445903	1700112J16Rik	76628	RIKEN cDNA 1700112J16 gene [Source:MGI Symbol;Acc:MGI:1923878]
ENSMUSG00000047880	0	1.59409	0	4.1326	3.4428	0	2.13395	1.2293	1.30645	0	1.2554	12.8683	1.89085	0.493261	0.843851	0.361527	0.445903	Cxcr5	12145	C-X-C motif chemokine receptor 5 [Source:MGI Symbol;Acc:MGI:103567]
ENSMUSG00000007670	1240.07	918.198	1359.45	613.002	1599.18	1475.18	1156.6	775.689	968.08	868.384	1423.62	1227.44	1090.28	-0.160741	0.179086	0.361608	0.445935	Khsrp	16549	KH-type splicing regulatory protein [Source:MGI Symbol;Acc:MGI:1336214]
ENSMUSG00000131152	0	0	0.695725	1.37753	0	0	0	2.4586	0	0	0	3.95948	0.93778	0.457351	0.974868	0.361707	0.446027			novel transcript
ENSMUSG00000059810	123.104	113.181	91.8357	51.6575	140.294	109.699	126.97	116.784	116.274	62.0274	151.903	148.48	124.012	0.194903	0.219358	0.361733	0.446027	Rgs3	50780	regulator of G-protein signaling 3 [Source:MGI Symbol;Acc:MGI:1354734]
ENSMUSG00000041765	888.811	946.095	892.615	980.115	772.048	789.37	918.665	893.701	853.113	843.573	718.087	800.805	840.681	-0.0675162	0.0743754	0.361806	0.446087	Ubac2	68889	ubiquitin associated domain containing 2 [Source:MGI Symbol;Acc:MGI:1916139]
ENSMUSG00000096370	4.10347	1.59409	2.7829	0.688767	3.4428	3.83562	5.33487	1.2293	1.30645	0	10.0432	7.91896	4.9231	0.459905	0.636716	0.362257	0.446611	Gm21992	102902673	predicted gene 21992 [Source:MGI Symbol;Acc:MGI:5439461]
ENSMUSG00000084331	0	0	0	0	2.5821	0	2.13395	0	0	1.37839	1.2554	0.98987	1.14328	0.447967	0.909609	0.362365	0.446714	Gm8163		predicted gene 8163 [Source:MGI Symbol;Acc:MGI:3644711]
ENSMUSG00000050373	175.628	216	187.846	214.895	185.051	228.603	199.524	170.873	176.371	183.325	187.054	208.863	189.993	-0.0981001	0.108147	0.362414	0.446743	Snx21	101113	sorting nexin family member 21 [Source:MGI Symbol;Acc:MGI:1917729]
ENSMUSG00000090031	6.56555	11.1587	4.17435	4.1326	1.7214	3.06849	5.33487	0	0	6.89193	3.76619	0.98987	3.91697	-0.48477	0.748626	0.362518	0.446841	4732440D04Rik		RIKEN cDNA 4732440D04 gene [Source:MGI Symbol;Acc:MGI:3604103]
ENSMUSG00000055188	2.46208	2.39114	2.7829	0	0.860701	3.83562	1.06697	3.6879	5.2258	0	5.02159	7.91896	2.62973	0.489848	0.769754	0.362719	0.447057	Rbm3os		RNA binding motif protein 3, opposite strand [Source:MGI Symbol;Acc:MGI:1917476]
ENSMUSG00000031446	997.963	1029.79	1003.24	967.717	1211.01	1036.38	1015.76	978.523	994.209	1029.66	1057.04	901.771	1001.35	-0.0633624	0.0699093	0.36314	0.44752	Cul4a	99375	cullin 4A [Source:MGI Symbol;Acc:MGI:1914487]
ENSMUSG00000066170	3.28277	0.797047	0.695725	0	0	3.83562	0	1.2293	0	1.37839	0	0	0.798488	-0.380275	0.988484	0.363145	0.44752	E230001N04Rik		RIKEN cDNA E230001N04 gene [Source:MGI Symbol;Acc:MGI:2443549]
ENSMUSG00000014164	7.38624	4.78228	6.26153	3.44383	13.7712	5.36986	1.06697	4.9172	6.53226	0	3.76619	6.92909	4.15845	-0.477872	0.714658	0.36335	0.447741	Klhl3	100503085	kelch-like 3 [Source:MGI Symbol;Acc:MGI:2445185]
ENSMUSG00000081715	5.74485	6.37638	5.5658	4.82137	1.7214	1.53425	0	0	13.0645	0	0	0	3.06774	-0.484709	0.823823	0.363525	0.447925	Rps11-ps3		ribosomal protein S11, pseudogene 3 [Source:MGI Symbol;Acc:MGI:3649802]
ENSMUSG00000086889	3.28277	0	2.08718	3.44383	2.5821	0	2.13395	0	0	0	2.51079	0	1.30162	-0.468697	0.907407	0.36382	0.448259	Phf2os1		PHD finger protein 2, opposite strand 1 [Source:MGI Symbol;Acc:MGI:3645592]
ENSMUSG00000106237	4.92416	5.57933	13.2188	13.0866	5.1642	15.3425	9.60277	23.3567	9.14516	15.1623	11.2986	7.91896	11.7068	0.336679	0.403626	0.363875	0.448272	Gm8066		predicted gene 8066 [Source:MGI Symbol;Acc:MGI:3646351]
ENSMUSG00000097748	0	0	1.39145	0	1.7214	0	0	0	3.91935	4.13516	0	0	1.88396	0.455702	0.922263	0.363882	0.448272	Gm26533	115488895	predicted gene, 26533 [Source:MGI Symbol;Acc:MGI:5477027]
ENSMUSG00000030697	2965.99	3477.52	2949.18	3818.52	2642.35	2589.81	2903.24	3564.97	3552.24	3532.81	2769.4	3336.85	3170.45	0.0913853	0.100678	0.363974	0.448342	Ppp4c	56420	protein phosphatase 4, catalytic subunit [Source:MGI Symbol;Acc:MGI:1891763]
ENSMUSG00000045103	0	0	0.695725	0.688767	3.4428	0	0	0	0	0	0	0	0.824186	-0.598398	1.1887	0.363989	0.448342	Dmd	13405	dystrophin, muscular dystrophy [Source:MGI Symbol;Acc:MGI:94909]
ENSMUSG00000079501	9.84832	2.39114	9.04443	1.37753	5.1642	11.5069	13.8707	12.293	13.0645	9.64871	2.51079	5.93922	7.75226	0.412915	0.532032	0.364352	0.448758	Gm5138		predicted gene 5138 [Source:MGI Symbol;Acc:MGI:3779464]
ENSMUSG00000120316	0	3.18819	2.08718	0.688767	0	0.767123	4.2679	2.4586	0	8.27032	0	0	1.89794	0.481021	0.867603	0.364384	0.448767	Gm57272		predicted gene, 57272 [Source:MGI Symbol;Acc:MGI:7338457]
ENSMUSG00000019795	1798.96	1971.1	1886.11	2097.29	1679.23	1607.12	1770.11	1948.44	2139.97	1980.74	1788.94	1974.79	1846.02	0.0709695	0.0783414	0.364652	0.449066	Pcmt1	18537	protein-L-isoaspartate (D-aspartate) O-methyltransferase 1 [Source:MGI Symbol;Acc:MGI:97502]
ENSMUSG00000007603	343.871	345.121	310.293	354.715	394.201	373.589	309.423	357.726	340.984	256.38	331.425	396.938	331.4	-0.0843051	0.0943492	0.364812	0.449232	Dus3l	224907	dihydrouridine synthase 3 like [Source:MGI Symbol;Acc:MGI:2147092]
ENSMUSG00000107838	10.669	11.1587	7.65298	19.2855	13.7712	8.43836	9.60277	7.3758	7.83871	24.811	20.0863	21.7771	15.5596	0.31736	0.377028	0.364901	0.44931	Gm45769		predicted gene 45769 [Source:MGI Symbol;Acc:MGI:5804884]
ENSMUSG00000121223	0.820693	0.797047	0	0	0.860701	0.767123	0	0	0	0	5.02159	2.96961	1.15613	0.45646	0.927966	0.365067	0.449429	Gm57172		predicted gene, 57172 [Source:MGI Symbol;Acc:MGI:7338257]
ENSMUSG00000041974	502.264	494.966	482.833	568.233	474.246	461.808	422.522	451.153	479.468	587.193	381.641	456.33	469.06	-0.103234	0.115196	0.365074	0.449429	Spidr	224008	scaffolding protein involved in DNA repair [Source:MGI Symbol;Acc:MGI:1924834]
ENSMUSG00000120308	7.38624	3.98524	4.17435	10.3315	5.1642	5.36986	7.46882	0	15.6774	11.0271	10.0432	7.91896	6.52492	0.395678	0.500903	0.365042	0.449429	Gm56915		predicted gene, 56915 [Source:MGI Symbol;Acc:MGI:7337743]
ENSMUSG00000126686	2.46208	0.797047	2.08718	2.0663	2.5821	6.90411	2.13395	0	1.30645	0	0	5.93922	3.11267	-0.471961	0.663125	0.365115	0.449448			novel transcript, antisense to Ptpmt1
ENSMUSG00000094843	0	1.59409	1.39145	0	0	0	2.13395	2.4586	0	0	0	4.94935	0.877366	0.40996	0.987377	0.365154	0.449465	Ppp1r2-ps1		protein phosphatase 1, regulatory inhibitor subunit 2, pseudogene 1 [Source:MGI Symbol;Acc:MGI:3809199]
ENSMUSG00000104434	0	0	0	0.688767	1.7214	1.53425	1.06697	4.9172	0	0	1.2554	0.98987	1.17401	0.483239	0.851032	0.365197	0.449487	Gm37421		predicted gene, 37421 [Source:MGI Symbol;Acc:MGI:5610649]
ENSMUSG00000060438	127.207	141.077	141.928	196.987	126.523	102.795	108.831	111.866	135.871	176.434	97.9209	128.683	137.448	-0.141322	0.158583	0.365805	0.450173	Rps10-ps1		ribosomal protein S10, pseudogene 1 [Source:MGI Symbol;Acc:MGI:3644167]
ENSMUSG00000092243	0	0	0.695725	0	0	0	2.13395	0	0	1.37839	0	0	0.970875	0.480702	1.02869	0.365802	0.450173	H2-T9	630294	histocompatibility 2, T region locus 9 [Source:MGI Symbol;Acc:MGI:95965]
ENSMUSG00000120575	4.10347	0	0	1.37753	2.5821	0	0	0	0	1.37839	0	0.98987	1.33415	-0.419333	0.990522	0.366128	0.450539	Gm56864		predicted gene, 56864 [Source:MGI Symbol;Acc:MGI:7337641]
ENSMUSG00000051811	4.92416	4.78228	2.7829	2.0663	5.1642	7.67123	0	6.1465	1.30645	5.51355	2.51079	0	2.72268	-0.477802	0.745325	0.366303	0.450723	Cox6b2	333182	cytochrome c oxidase subunit 6B2 [Source:MGI Symbol;Acc:MGI:3044182]
ENSMUSG00000082768	0.820693	6.37638	0.695725	0	0	0	0	0	0	0	2.51079	0	1.02487	-0.408155	0.980527	0.36682	0.451327	Gm12727		predicted gene 12727 [Source:MGI Symbol;Acc:MGI:3649747]
ENSMUSG00000025130	19305.2	19271	17718.7	19804.1	18276.1	15818.9	19260	18627.6	18388.3	18759.8	19579.2	19428.2	18570.6	0.0494813	0.0548575	0.366946	0.451452	P4hb	18453	prolyl 4-hydroxylase, beta polypeptide [Source:MGI Symbol;Acc:MGI:97464]
ENSMUSG00000035041	18.0553	13.5498	15.306	17.2192	14.6319	9.20548	20.2725	13.5223	1.30645	13.7839	10.0432	10.8886	21.4682	-0.286226	0.335569	0.367018	0.451477	Creb3l3	208677	cAMP responsive element binding protein 3-like 3 [Source:MGI Symbol;Acc:MGI:2384786]
ENSMUSG00000114472	3.28277	3.98524	0.695725	0	0	0	2.13395	0	0	0	0	0	1.25813	-0.440041	0.997556	0.36701	0.451477	Gm38397	75139	predicted gene, 38397 [Source:MGI Symbol;Acc:MGI:5618690]
ENSMUSG00000059108	68.9382	113.181	40.3521	88.8509	21.5175	60.6028	106.697	77.4459	82.3064	93.7303	64.0252	84.1389	148.591	0.320634	0.383707	0.367086	0.45153	Ifitm6	213002	interferon induced transmembrane protein 6 [Source:MGI Symbol;Acc:MGI:2686976]
ENSMUSG00000101031	0	0	0	1.37753	0	0	0	6.1465	0	0	0	0	1.28868	0.384195	1.01382	0.367134	0.451558	Ms4a12	381213	membrane-spanning 4-domains, subfamily A, member 12 [Source:MGI Symbol;Acc:MGI:2685812]
ENSMUSG00000025495	562.175	624.885	567.712	684.634	543.102	500.932	607.108	671.198	674.129	607.869	558.651	569.175	591.349	0.0803425	0.0894157	0.367168	0.451568	Ptdss2	27388	phosphatidylserine synthase 2 [Source:MGI Symbol;Acc:MGI:1351664]
ENSMUSG00000025870	140.339	147.454	132.883	168.748	145.458	154.192	116.3	154.892	162	140.595	102.943	126.703	120.269	-0.14478	0.163029	0.367423	0.45185	Arl10	56795	ADP-ribosylation factor-like 10 [Source:MGI Symbol;Acc:MGI:1930788]
ENSMUSG00000001467	1361.53	1734.37	1182.04	1722.61	1316.87	1422.25	1300.64	1638.66	1832.95	1542.41	1939.59	1597.65	1384.57	0.168365	0.188506	0.36764	0.452086	Cyp51	13121	cytochrome P450, family 51 [Source:MGI Symbol;Acc:MGI:106040]
ENSMUSG00000029454	21.338	18.3321	4.87008	30.3057	23.2389	12.274	10.6697	11.0637	26.129	26.1894	22.5971	41.5745	20.1156	0.295219	0.34839	0.367752	0.452193	Mapkapk5	17165	MAP kinase-activated protein kinase 5 [Source:MGI Symbol;Acc:MGI:1333110]
ENSMUSG00000134028	2.46208	0.797047	0	0	0	1.53425	0	0	0	0	1.2554	0	1.16279	-0.527814	1.0069	0.367823	0.452236			novel transcript, antisense to Caprin1
ENSMUSG00000120242	1.64139	1.59409	3.47863	11.0203	3.4428	9.97261	4.2679	17.2102	1.30645	6.89193	10.0432	5.93922	6.67313	0.407557	0.526386	0.367839	0.452236	Gm56680		predicted gene, 56680 [Source:MGI Symbol;Acc:MGI:7337274]
ENSMUSG00000010608	409.526	344.324	420.218	216.962	455.311	521.644	413.986	297.491	316.161	263.272	509.691	327.647	374.065	-0.148514	0.167303	0.367929	0.452316	Rbm25	67039	RNA binding motif protein 25 [Source:MGI Symbol;Acc:MGI:1914289]
ENSMUSG00000142055	0	3.18819	0	0	0	0	0	0	0	2.75677	0	5.93922	2.07805	0.430533	0.956553	0.368014	0.45239			novel transcript, antisense to Stxbp3
ENSMUSG00000032420	2.46208	0.797047	2.08718	2.75507	4.3035	0	0	1.2293	1.30645	1.37839	1.2554	0	0.960985	-0.451697	0.916984	0.36826	0.452635	Nt5e	23959	5' nucleotidase, ecto [Source:MGI Symbol;Acc:MGI:99782]
ENSMUSG00000126414	0	2.39114	4.87008	0.688767	3.4428	0	2.13395	0	1.30645	0	0	1.97974	1.65342	-0.491881	0.809358	0.368265	0.452635		102637699	novel transcript
ENSMUSG00000020437	3067.75	3059.86	3143.98	2726.14	3058.07	3169.75	3247.87	3507.19	3340.6	3321.91	2716.68	3146.8	3343.91	0.0819545	0.0899313	0.368433	0.45281	Myo1g	246177	myosin IG [Source:MGI Symbol;Acc:MGI:1927091]
ENSMUSG00000122850	0	0	0.695725	0	0	0	0	1.2293	0	0	2.51079	0	1.06605	0.459697	1.03075	0.368634	0.453026			novel transcript, antisense to Fignl2
ENSMUSG00000078201	184.656	192.088	125.926	190.1	144.598	151.89	174.984	205.293	152.855	186.082	163.202	188.075	170.489	0.113544	0.127109	0.368884	0.453302	Tmem203	227615	transmembrane protein 203 [Source:MGI Symbol;Acc:MGI:2443597]
ENSMUSG00000021044	319.25	431.203	372.909	404.995	330.509	336.767	353.169	374.937	316.161	306.002	313.849	307.85	425.674	-0.153493	0.170216	0.368919	0.453313	Adck1	72113	aarF domain containing kinase 1 [Source:MGI Symbol;Acc:MGI:1919363]
ENSMUSG00000082013	1.64139	0	0	1.37753	0.860701	1.53425	0	0	0	5.51355	1.2554	3.95948	1.9557	0.480601	0.811133	0.369281	0.453727	Gm13216		predicted gene 13216 [Source:MGI Symbol;Acc:MGI:3651709]
ENSMUSG00000093507	0	1.59409	1.39145	0	0.860701	0.767123	0	0	1.30645	0	0	0	1.35909	-0.530463	1.00031	0.369532	0.454004	Gm20627		predicted gene 20627 [Source:MGI Symbol;Acc:MGI:5313074]
ENSMUSG00000095588	62.3727	76.5165	55.658	100.56	41.3136	58.3014	73.6212	67.6115	104.516	82.7032	64.0252	62.3618	70.6839	0.189673	0.215302	0.369794	0.454263	Gm12350		predicted gene 12350 [Source:MGI Symbol;Acc:MGI:3649478]
ENSMUSG00000030744	19988	22319.7	19343.9	25657.9	16910.2	16598.3	17028.9	20340	20750.4	20817.8	15212.9	18846.1	19138.9	-0.0934839	0.107087	0.369769	0.454263	Rps3	27050	ribosomal protein S3 [Source:MGI Symbol;Acc:MGI:1350917]
ENSMUSG00000128947	6.56555	0.797047	2.08718	8.2652	2.5821	2.30137	4.2679	6.1465	5.2258	16.5406	1.2554	3.95948	4.21099	0.458405	0.65739	0.370528	0.455133			novel transcript
ENSMUSG00000116571	0.820693	1.59409	5.5658	0	4.3035	0	4.2679	0	0	0	0	0	1.66268	-0.438677	0.95488	0.370712	0.455327	Gm49741		predicted gene, 49741 [Source:MGI Symbol;Acc:MGI:6215230]
ENSMUSG00000136330	0	0	0	3.44383	0.860701	0	2.13395	8.6051	0	0	2.51079	0	1.10401	0.410932	0.978419	0.370879	0.455501			novel transcript, antisense to RP23-22M24.7
ENSMUSG00000111613	2.46208	7.17342	0.695725	6.1989	4.3035	4.60274	13.8707	2.4586	5.2258	2.75677	3.76619	7.91896	4.79392	0.406328	0.52776	0.370911	0.455508	Gm4977		predicted gene 4977 [Source:MGI Symbol;Acc:MGI:3648666]
ENSMUSG00000121865	0	8.76752	4.87008	2.75507	6.8856	6.90411	7.46882	7.3758	6.53226	1.37839	12.554	6.92909	7.45966	0.386625	0.4994	0.37133	0.455991	Thap6	381650	THAP domain containing 6 [Source:NCBI gene (formerly Entrezgene);Acc:381650]
ENSMUSG00000117049	17.2346	20.7232	8.3487	8.95397	11.1891	14.5753	4.2679	9.8344	15.6774	11.0271	18.8309	0.98987	12.3667	-0.359282	0.452013	0.371639	0.45634	Gm6540		predicted gene 6540 [Source:MGI Symbol;Acc:MGI:3647824]
ENSMUSG00000113326	0	3.18819	0	0	0	0	3.20092	1.2293	0	0	0	3.95948	0.978991	0.435687	0.952108	0.371845	0.45656	Gm47586		predicted gene, 47586 [Source:MGI Symbol;Acc:MGI:6096627]
ENSMUSG00000038274	10772.4	13340.2	11281.9	15392.6	9558.08	10112.2	10031.7	11121.5	11806.4	12373.8	9454.39	11010.3	11317.1	-0.0972721	0.110011	0.37194	0.456646	Fau	14109	FAU ubiquitin like and ribosomal protein S30 fusion [Source:MGI Symbol;Acc:MGI:102547]
ENSMUSG00000107702	1.64139	0	0	0	0	0	0	0	0	0	0	3.95948	3.5554	0.431214	0.943751	0.372247	0.45696	Gm44140		predicted gene, 44140 [Source:MGI Symbol;Acc:MGI:5690532]
ENSMUSG00000014791	3.28277	3.98524	4.87008	3.44383	0	3.06849	5.33487	6.1465	1.30645	2.75677	6.27698	6.92909	3.28488	0.439064	0.600951	0.372234	0.45696	Elmo3	234683	engulfment and cell motility 3 [Source:MGI Symbol;Acc:MGI:2679007]
ENSMUSG00000120187	0.820693	1.59409	2.08718	0	0	1.53425	0	7.3758	0	0	1.2554	3.95948	2.02725	0.476018	0.847126	0.372489	0.457225	Gm54266		predicted gene, 54266 [Source:MGI Symbol;Acc:MGI:6723555]
ENSMUSG00000139820	0	0	0	0	3.4428	0	0	0	0	6.89193	0	3.95948	1.17979	0.388708	0.986711	0.372653	0.457395			novel transcript, antisense to Casp7
ENSMUSG00000005087	7575	6629.04	7684.28	6640.4	7446.78	7523.95	7856.13	7418.83	9139.93	6847.83	7878.87	7461.64	6763.42	0.0984747	0.110927	0.372839	0.457591	Cd44	12505	CD44 antigen [Source:MGI Symbol;Acc:MGI:88338]
ENSMUSG00000105139	9.02763	16.738	11.8273	9.64274	12.9105	14.5753	2.13395	24.586	13.0645	2.75677	7.53238	6.92909	9.3761	-0.335587	0.414937	0.372871	0.4576	Gm19391		predicted gene, 19391 [Source:MGI Symbol;Acc:MGI:5011576]
ENSMUSG00000020015	366.029	355.483	313.772	418.081	350.305	352.11	401.182	350.351	330.532	420.408	357.788	423.664	348.823	0.0840185	0.0946031	0.373512	0.458354	Cdk17	237459	cyclin dependent kinase 17 [Source:MGI Symbol;Acc:MGI:97517]
ENSMUSG00000020630	204.353	192.885	163.495	212.14	165.255	177.973	186.721	141.37	270.435	151.623	229.738	230.64	187.151	0.116909	0.131755	0.373824	0.458705	Rnaseh1	19819	ribonuclease H1 [Source:MGI Symbol;Acc:MGI:1335073]
ENSMUSG00000106988	32.007	12.7528	16.6974	15.8416	23.2389	16.8767	20.2725	23.3567	30.0484	24.811	26.3633	20.7873	22.6876	0.279611	0.33301	0.374063	0.458966	Tsg101-ps		tumor susceptibility gene 101, pseudogene [Source:MGI Symbol;Acc:MGI:1335078]
ENSMUSG00000073131	3010.3	3244.78	2816.3	3610.52	2331.64	2905.1	3174.25	3982.93	3066.24	3592.08	2293.61	3325.96	3813.9	0.116132	0.130679	0.374106	0.458988	Vma21	67048	VMA21 vacuolar H+-ATPase homolog (S. cerevisiae) [Source:MGI Symbol;Acc:MGI:1914298]
ENSMUSG00000114771	1.64139	0	0	0	0	0	2.13395	2.4586	0	0	0	0	1.51218	0.40785	0.961275	0.374139	0.458996	Gm49064		predicted gene, 49064 [Source:MGI Symbol;Acc:MGI:6118443]
ENSMUSG00000090936	2.46208	0.797047	2.7829	0	3.4428	6.13699	1.06697	4.9172	1.30645	0	0	0	2.10464	-0.470479	0.861454	0.374347	0.45922	Gm17705		predicted gene, 17705 [Source:MGI Symbol;Acc:MGI:4937339]
ENSMUSG00000078607	1.64139	2.39114	2.08718	7.57643	5.1642	3.83562	1.06697	4.9172	1.30645	0	0	3.95948	2.507	-0.476979	0.81587	0.374532	0.459415	1810010H24Rik	69066	RIKEN cDNA 1810010H24 gene [Source:MGI Symbol;Acc:MGI:1916316]
ENSMUSG00000029126	0.820693	2.39114	1.39145	7.57643	0.860701	3.83562	0	0	6.53226	0	0	0	1.496	-0.424407	0.94443	0.374904	0.459839	Nsg1	18196	neuron specific gene family member 1 [Source:MGI Symbol;Acc:MGI:109149]
ENSMUSG00000089764	72.221	63.7638	66.0939	59.9227	68.856	76.7123	81.0901	94.6561	54.8709	84.0816	74.0684	62.3618	78.3164	0.142501	0.162395	0.374966	0.459884	Gm16580		predicted gene 16580 [Source:MGI Symbol;Acc:MGI:4415000]
ENSMUSG00000074165	58.2692	40.6494	40.3521	42.0148	40.4529	50.6302	48.0138	28.2739	39.1935	45.4868	38.9173	40.5847	39.1333	-0.169876	0.194942	0.375092	0.460007	Zfp788	67607	zinc finger protein 788 [Source:MGI Symbol;Acc:MGI:1914857]
ENSMUSG00000031521	631.113	750.021	692.942	809.99	642.083	527.781	603.908	674.886	663.677	651.977	508.436	685.98	681.136	-0.0961359	0.109688	0.375426	0.460385	Aga	11593	aspartylglucosaminidase [Source:MGI Symbol;Acc:MGI:104873]
ENSMUSG00000074030	225.691	226.361	244.199	180.457	241.857	252.384	250.739	194.229	205.113	221.92	311.338	295.971	222.915	0.110324	0.126985	0.375746	0.460745	Exoc8	102058	exocyst complex component 8 [Source:MGI Symbol;Acc:MGI:2142527]
ENSMUSG00000067341	0	0	0.695725	2.75507	0	0	0	0	2.6129	5.51355	1.2554	0	1.41678	0.440217	0.931002	0.376144	0.461185	H2-Eb2	381091	histocompatibility 2, class II antigen E beta2 [Source:MGI Symbol;Acc:MGI:95902]
ENSMUSG00000024696	5999.27	6470.43	5565.8	6738.21	4645.2	4997.81	5148.15	5983.01	5854.21	5837.47	3945.71	4986.96	6493.88	-0.113883	0.130243	0.376157	0.461185	Lpxn	107321	leupaxin [Source:MGI Symbol;Acc:MGI:2147677]
ENSMUSG00000115868	1.64139	7.17342	3.47863	10.3315	0	1.53425	6.40185	0	5.2258	1.37839	0	0	3.27336	-0.474507	0.774324	0.376215	0.461225	Gm2999		predicted gene 2999 [Source:MGI Symbol;Acc:MGI:3781177]
ENSMUSG00000107020	1.64139	1.59409	1.39145	0	0	0	0	3.6879	9.14516	0	0	0	1.89067	0.419395	0.955574	0.376242	0.461225	Gm6051		predicted gene 6051 [Source:MGI Symbol;Acc:MGI:3645584]
ENSMUSG00000120684	1.64139	0	0	0	1.7214	0.767123	1.06697	2.4586	3.91935	0	1.2554	0	1.14854	0.464664	0.862536	0.376281	0.461242	Gm39859		predicted gene, 39859 [Source:MGI Symbol;Acc:MGI:5622744]
ENSMUSG00000143548	3.28277	2.39114	0	0	0	3.83562	2.13395	0	1.30645	0	0	0	1.0183	-0.43436	0.944439	0.376356	0.461301		108167777	novel transcript
ENSMUSG00000043670	0.820693	0.797047	0	0	0	1.53425	3.20092	0	2.6129	0	1.2554	0	1.12621	0.460432	0.88901	0.376943	0.461989	Diras1	208666	DIRAS family, GTP-binding RAS-like 1 [Source:MGI Symbol;Acc:MGI:2183442]
ENSMUSG00000009995	574.485	544.383	482.833	622.645	553.43	553.863	638.051	491.72	617.951	595.463	514.713	685.98	567.779	0.0897064	0.101877	0.377006	0.462035	Tafazzin	66826	tafazzin, phospholipid-lysophospholipid transacylase [Source:MGI Symbol;Acc:MGI:109626]
ENSMUSG00000121036	3.28277	5.57933	7.65298	0	0.860701	3.83562	0	4.9172	1.30645	1.37839	5.02159	0	2.56057	-0.463829	0.712595	0.377177	0.462186	Gm56976		predicted gene, 56976 [Source:MGI Symbol;Acc:MGI:7337865]
ENSMUSG00000120022	0.820693	0	0.695725	0	0.860701	0.767123	0	0	0	0	0	5.93922	1.96242	0.473233	0.849292	0.377182	0.462186	Gm56489		predicted gene, 56489 [Source:MGI Symbol;Acc:MGI:7336892]
ENSMUSG00000114524	0	0	0	0	0	0	1.06697	1.2293	0	0	0	0	1.07827	0.564588	1.14341	0.377331	0.462338	Gm48357		predicted gene, 48357 [Source:MGI Symbol;Acc:MGI:6097824]
ENSMUSG00000032477	302.015	295.705	333.252	224.538	308.131	294.575	229.399	229.879	267.822	314.272	308.828	272.214	264.033	-0.115016	0.131718	0.377618	0.462658	Cdc25a	12530	cell division cycle 25A [Source:MGI Symbol;Acc:MGI:103198]
ENSMUSG00000125871	1.64139	0.797047	1.39145	0	0	0	0	0	0	0	0	0	1.06977	-0.694467	1.21916	0.377663	0.46268			novel transcript, antisense to Ankrd55
ENSMUSG00000087666	3.28277	0.797047	2.7829	4.82137	0.860701	0	2.13395	0	0	0	0	2.96961	1.36215	-0.459876	0.894565	0.377824	0.462842	Trav13-5		T cell receptor alpha variable 13-5 [Source:MGI Symbol;Acc:MGI:3026946]
ENSMUSG00000128360	0.820693	4.78228	0.695725	2.0663	1.7214	0	0	0	0	0	3.76619	0	1.14515	-0.426176	0.947757	0.377847	0.462842			novel transcript, antisense to Clic1
ENSMUSG00000129577	0	0.797047	0.695725	0	0.860701	0.767123	0	0	0	4.13516	0	3.95948	0.971683	0.433913	0.940234	0.377903	0.462879			novel transcript
ENSMUSG00000097772	2.46208	0.797047	4.17435	0.688767	0.860701	2.30137	0	0	0	0	1.2554	3.95948	1.59076	-0.480758	0.824353	0.37807	0.46302	5430416N02Rik		RIKEN cDNA 5430416N02 gene [Source:MGI Symbol;Acc:MGI:1918676]
ENSMUSG00000115902	2.46208	3.98524	5.5658	7.57643	10.3284	7.67123	18.1386	13.5223	2.6129	13.7839	2.51079	4.94935	7.77498	0.414656	0.560362	0.378071	0.46302			novel transcript, antisense to Apobec3
ENSMUSG00000081406	451.381	537.21	525.272	651.573	523.306	460.274	450.263	451.153	509.516	581.679	451.943	521.661	503.049	-0.087889	0.0994436	0.378486	0.463464	Rps6-ps4	105244208	ribosomal protein S6, pseudogene 4 [Source:MGI Symbol;Acc:MGI:3650907]
ENSMUSG00000090698	8.20693	7.97047	6.26153	3.44383	9.46771	2.30137	5.33487	1.2293	2.6129	1.37839	11.2986	0	4.50817	-0.462737	0.715054	0.378468	0.463464	Apold1	381823	apolipoprotein L domain containing 1 [Source:MGI Symbol;Acc:MGI:2685921]
ENSMUSG00000143218	0	3.98524	0.695725	0	0	0.767123	0	0	0	0	1.2554	0	0.789573	-0.466499	1.0233	0.378669	0.463657			novel transcript
ENSMUSG00000103649	30.3657	23.1144	29.9162	18.5967	28.4031	25.3151	21.3395	22.1274	16.9839	23.4326	12.554	32.6657	24.0102	-0.237056	0.280533	0.378834	0.463826	Gm37768		predicted gene, 37768 [Source:MGI Symbol;Acc:MGI:5610996]
ENSMUSG00000090330	9.02763	8.76752	13.9145	2.0663	19.7961	13.8082	6.40185	6.1465	7.83871	8.27032	13.8094	8.90883	10.1142	-0.326449	0.407584	0.379401	0.464488	9130221H12Rik	77124	RIKEN cDNA 9130221H12 gene [Source:MGI Symbol;Acc:MGI:1924374]
ENSMUSG00000105858	3.28277	3.98524	0.695725	2.0663	0	6.90411	2.13395	2.4586	0	0	3.76619	0	1.4477	-0.468405	0.830028	0.379615	0.464718	2310074N15Rik		RIKEN cDNA 2310074N15 gene [Source:MGI Symbol;Acc:MGI:1922838]
ENSMUSG00000019960	646.706	699.01	526.664	624.023	667.043	635.945	730.877	587.606	723.774	696.085	824.796	625.598	581.395	0.137172	0.158461	0.380138	0.465327	Dusp6	67603	dual specificity phosphatase 6 [Source:MGI Symbol;Acc:MGI:1914853]
ENSMUSG00000031963	0	0	1.39145	4.82137	0	0	1.06697	7.3758	0	2.75677	2.51079	0	3.13094	0.465261	0.855873	0.380222	0.465365	Bmper	73230	BMP-binding endothelial regulator [Source:MGI Symbol;Acc:MGI:1920480]
ENSMUSG00000087253	4.92416	7.17342	9.74015	3.44383	7.74631	10.7397	7.46882	6.1465	5.2258	8.27032	0	3.95948	5.85189	-0.385609	0.506663	0.380199	0.465365	Gm12043		predicted gene 12043 [Source:MGI Symbol;Acc:MGI:3651843]
ENSMUSG00000035435	0.820693	0	0	2.75507	1.7214	2.30137	0	4.9172	9.14516	0	0	0	2.74576	0.464119	0.74981	0.380507	0.465682	Abca17	381072	ATP-binding cassette, sub-family A member 17 [Source:MGI Symbol;Acc:MGI:3625331]
ENSMUSG00000086462	0	0	0.695725	0	0	0	0	0	0	0	3.76619	0	1.14245	0.441562	1.02901	0.38099	0.466241	Gm13990	102634211	predicted gene 13990 [Source:MGI Symbol;Acc:MGI:3651766]
ENSMUSG00000038648	244.567	190.494	252.548	139.82	276.285	305.315	219.797	175.79	171.145	177.812	258.612	263.305	216.592	-0.1459	0.169287	0.381081	0.46632	Creb3l2	208647	cAMP responsive element binding protein 3-like 2 [Source:MGI Symbol;Acc:MGI:2442695]
ENSMUSG00000075286	2.46208	5.57933	4.87008	8.2652	4.3035	0.767123	9.60277	0	0	5.51355	0	0	3.04044	-0.462725	0.716974	0.381297	0.466552	Gm1968		predicted gene 1968 [Source:MGI Symbol;Acc:MGI:3584525]
ENSMUSG00000024347	0	0	0	0	1.7214	2.30137	1.06697	2.4586	0	5.51355	1.2554	0	1.49079	0.427484	0.934793	0.381415	0.466665	Psd2	74002	pleckstrin and Sec7 domain containing 2 [Source:MGI Symbol;Acc:MGI:1921252]
ENSMUSG00000040549	575.306	424.029	719.38	359.536	701.471	717.26	558.028	447.465	424.597	580.301	644.018	488.996	517.314	-0.148387	0.173121	0.381458	0.466686	Ckap5	75786	cytoskeleton associated protein 5 [Source:MGI Symbol;Acc:MGI:1923036]
ENSMUSG00000047669	31.1864	43.0405	29.2205	20.663	22.3782	23.7808	14.9376	43.0255	39.1935	33.0813	31.3849	37.6151	37.4947	0.209874	0.248427	0.381538	0.466751	Msl3l2	73390	MSL3 like 2 [Source:MGI Symbol;Acc:MGI:1920640]
ENSMUSG00000083610	0.820693	0.797047	3.47863	0.688767	5.1642	0.767123	0	2.4586	7.83871	5.51355	0	4.94935	2.74765	0.463839	0.739128	0.381618	0.466816	Oaz2-ps		ornithine decarboxylase antizyme 2, pseudogene [Source:MGI Symbol;Acc:MGI:3644634]
ENSMUSG00000084792	1.64139	0	2.08718	0.688767	0.860701	3.83562	1.06697	0	3.91935	4.13516	3.76619	3.95948	1.52943	0.46929	0.767164	0.381865	0.467087	1700056N10Rik		RIKEN cDNA 1700056N10 gene [Source:MGI Symbol;Acc:MGI:1920642]
ENSMUSG00000027009	2680.38	2360.85	2527.57	2143.44	2716.37	2984.11	2491.39	2070.14	2155.64	1986.26	3183.69	2321.24	2316.62	-0.114435	0.13293	0.381915	0.467116	Itga4	16401	integrin alpha 4 [Source:MGI Symbol;Acc:MGI:96603]
ENSMUSG00000089722	9.02763	15.1439	12.5231	4.82137	15.4926	20.7123	17.0716	8.6051	9.14516	4.13516	12.554	5.93922	13.6325	-0.349529	0.445023	0.381954	0.467131	Cd300ld5	100043125	CD300 molecule like family member D5 [Source:MGI Symbol;Acc:MGI:3702661]
ENSMUSG00000037190	625.368	710.169	559.363	805.857	590.441	530.849	614.577	688.408	616.645	636.815	497.137	530.57	655.02	-0.092756	0.106835	0.38246	0.467717	Cyb561d2	56368	cytochrome b-561 domain containing 2 [Source:MGI Symbol;Acc:MGI:1929280]
ENSMUSG00000028709	148.546	141.874	141.928	183.212	197.961	168.767	173.917	190.542	178.984	150.244	183.288	170.258	181.352	0.0923345	0.107117	0.382515	0.46774	Mob3c	100465	MOB kinase activator 3C [Source:MGI Symbol;Acc:MGI:2140623]
ENSMUSG00000123439	4.10347	0	0	0.688767	0	7.67123	9.60277	2.4586	0	1.37839	6.27698	6.92909	3.03284	0.459635	0.872081	0.382531	0.46774			novel transcript, antisense to Gga1
ENSMUSG00000015488	284.781	261.431	240.025	273.44	272.842	289.206	303.021	275.363	310.935	271.542	272.421	295.971	309.207	0.0929702	0.107197	0.3828	0.468037	Cacfd1	381356	calcium channel flower domain containing 1 [Source:MGI Symbol;Acc:MGI:1924317]
ENSMUSG00000120063	0.820693	2.39114	0.695725	0	0	2.30137	0	0	2.6129	11.0271	1.2554	0	1.25478	0.444269	0.909728	0.383051	0.468311	Gm56692		predicted gene, 56692 [Source:MGI Symbol;Acc:MGI:7337298]
ENSMUSG00000081920	2.46208	0.797047	0	0.688767	0.860701	0.767123	0	0	1.30645	0	5.02159	4.94935	1.31669	0.46304	0.85007	0.38367	0.469031	Selenot-ps		selenoprotein T, pseudogene [Source:MGI Symbol;Acc:MGI:3705375]
ENSMUSG00000019779	12.3104	7.97047	12.5231	15.8416	20.6568	4.60274	16.0046	1.2293	6.53226	12.4055	16.3202	0.98987	9.40355	-0.37281	0.490115	0.383692	0.469031	Frk	14302	fyn-related kinase [Source:MGI Symbol;Acc:MGI:103265]
ENSMUSG00000061724	11.4897	10.3616	13.2188	2.0663	10.3284	26.8493	21.3395	17.2102	20.9032	12.4055	8.78778	15.8379	12.7399	0.325868	0.408508	0.383853	0.469163	Gm2423		predicted gene 2423 [Source:MGI Symbol;Acc:MGI:3805957]
ENSMUSG00000081281	38.5726	36.6642	26.4376	33.0608	23.2389	32.9863	22.4065	28.2739	35.2742	38.5948	27.6187	13.8582	29.4579	-0.208531	0.248172	0.383852	0.469163	Rpl7-ps9		ribosomal protein L7, pseudogene 9 [Source:MGI Symbol;Acc:MGI:3645367]
ENSMUSG00000081431	0	3.18819	0.695725	2.0663	1.7214	2.30137	4.2679	1.2293	1.30645	2.75677	2.51079	3.95948	1.64144	0.450434	0.668903	0.383979	0.469284	Gm15483		predicted gene 15483 [Source:MGI Symbol;Acc:MGI:3705631]
ENSMUSG00000099488	4.10347	7.97047	13.2188	11.709	10.3284	9.97261	11.7367	7.3758	13.0645	13.7839	11.2986	15.8379	10.4306	0.303417	0.373811	0.384118	0.469422	Gm19774		predicted gene, 19774 [Source:MGI Symbol;Acc:MGI:5011959]
ENSMUSG00000089728	0.820693	3.18819	0	2.0663	0	0.767123	0	0	1.30645	4.13516	0	9.8987	2.24278	0.450666	0.893173	0.384368	0.469694	Clec2f	435921	C-type lectin domain family 2, member f [Source:MGI Symbol;Acc:MGI:3522133]
ENSMUSG00000121121	0.820693	1.59409	0	3.44383	1.7214	9.20548	2.13395	2.4586	0	2.75677	1.2554	0	1.77743	-0.464003	0.818958	0.384487	0.469806	Gm57392		predicted gene, 57392 [Source:MGI Symbol;Acc:MGI:7338697]
ENSMUSG00000000365	1.64139	3.98524	16.6974	14.4641	3.4428	6.90411	3.20092	12.293	14.371	11.0271	3.76619	20.7873	9.60828	0.366668	0.476692	0.384512	0.469806	Rnf17	30054	ring finger protein 17 [Source:MGI Symbol;Acc:MGI:1353419]
ENSMUSG00000033458	27.0829	19.1291	34.0905	16.5304	43.8957	32.9863	36.2771	28.2739	14.371	8.27032	25.1079	27.7164	25.8888	-0.265071	0.321301	0.384719	0.469994	Fan1	330554	FANCD2/FANCI-associated nuclease 1 [Source:MGI Symbol;Acc:MGI:3045266]
ENSMUSG00000054320	0	0.797047	0.695725	5.51013	1.7214	2.30137	0	2.4586	0	2.75677	0	0	1.82233	-0.455538	0.880817	0.384696	0.469994	Lrrc36	270091	leucine rich repeat containing 36 [Source:MGI Symbol;Acc:MGI:2448585]
ENSMUSG00000048647	2.46208	0	0.695725	1.37753	2.5821	2.30137	0	3.6879	1.30645	11.0271	1.2554	1.97974	2.6137	0.459724	0.837638	0.384775	0.47003	Exd1	241624	exonuclease 3'-5' domain containing 1 [Source:MGI Symbol;Acc:MGI:3045306]
ENSMUSG00000114993	0	0.797047	3.47863	1.37753	3.4428	1.53425	0	0	0	1.37839	2.51079	0.98987	1.35429	-0.457252	0.876678	0.384813	0.470045	Gm6363		predicted gene 6363 [Source:MGI Symbol;Acc:MGI:3645989]
ENSMUSG00000005161	4709.14	5484.48	4403.24	5986.07	4264.77	4172.38	4989.17	5152	5362.98	5676.2	4578.43	5031.51	5170.49	0.0840699	0.0977696	0.385364	0.470685	Prdx2	21672	peroxiredoxin 2 [Source:MGI Symbol;Acc:MGI:109486]
ENSMUSG00000030871	69.7589	58.1844	76.5298	77.8306	58.5276	59.8356	66.1524	68.8408	103.21	73.0545	107.964	43.5543	65.9813	0.192996	0.225071	0.385651	0.471003	Ears2	67417	glutamyl-tRNA synthetase 2, mitochondrial [Source:MGI Symbol;Acc:MGI:1914667]
ENSMUSG00000043909	201.07	189.697	237.242	181.146	272.842	269.26	222.998	217.586	185.516	186.082	248.569	192.035	207.671	-0.105497	0.123166	0.385752	0.471094	Trp53bp1	27223	transformation related protein 53 binding protein 1 [Source:MGI Symbol;Acc:MGI:1351320]
ENSMUSG00000020383	0	0	0	0	0	0	0	0	0	0	3.76619	0	0.802904	0.454349	1.12094	0.386053	0.471429	Il13	16163	interleukin 13 [Source:MGI Symbol;Acc:MGI:96541]
ENSMUSG00000091405	0.820693	1.59409	4.17435	0.688767	2.5821	0.767123	0	2.4586	2.6129	0	0	0	1.48199	-0.457147	0.867329	0.386398	0.471818	H4c14	97122	H4 clustered histone 14 [Source:MGI Symbol;Acc:MGI:2140113]
ENSMUSG00000117822	160.035	165.786	155.842	228.671	142.016	166.466	171.783	118.013	184.21	190.217	151.903	108.886	155.041	-0.140663	0.164918	0.386458	0.471859	Eef1a1-ps1		eukaryotic translation elongation factor 1 alpha 1, pseudogene 1 [Source:MGI Symbol;Acc:MGI:2388571]
ENSMUSG00000123039	1.64139	0	0	0.688767	1.7214	2.30137	0	11.0637	0	0	2.51079	0	1.85349	0.452609	0.868716	0.38677	0.472207			novel transcript, antisense to Cacna1d
ENSMUSG00000068860	2.46208	2.39114	0	0	0	1.53425	0	0	0	1.37839	0	0	1.00475	-0.394519	1.02738	0.386832	0.472251	Gm128	229588	predicted gene 128 [Source:MGI Symbol;Acc:MGI:2684974]
ENSMUSG00000049230	23.8001	34.273	34.0905	4.82137	30.1245	19.1781	21.3395	13.5223	49.6451	44.1084	25.1079	30.686	24.9819	0.293304	0.362015	0.387228	0.472669	Myef2l		myelin expression factor 2 like [Source:MGI Symbol;Acc:MGI:3641855]
ENSMUSG00000127726	3.28277	1.59409	0.695725	3.44383	0	1.53425	1.06697	0	2.6129	0	1.2554	0	1.58541	-0.456194	0.87189	0.387209	0.472669			novel transcript, antisense to 9930111J21Rik1 and RP23-14F5.7 and Tgtp1
ENSMUSG00000041161	65.6555	89.2693	54.9623	42.0148	86.9308	85.1507	57.6166	57.7771	66.629	45.4868	89.1332	57.4125	74.9728	-0.170742	0.201145	0.387941	0.473507	Otud3	73162	OTU domain containing 3 [Source:MGI Symbol;Acc:MGI:1920412]
ENSMUSG00000100441	17.2346	22.3173	25.7418	78.5194	39.5922	26.8493	32.0092	11.0637	22.2097	23.4326	47.7051	31.6758	32.7044	-0.285754	0.353723	0.388034	0.473588	Gm7266		predicted gene 7266 [Source:MGI Symbol;Acc:MGI:3648608]
ENSMUSG00000057160	13.1311	8.76752	11.1316	6.88767	8.60701	13.0411	4.2679	22.1274	19.5968	11.0271	8.78778	11.8784	12.4868	0.287579	0.35607	0.388106	0.473642	Gm16372		predicted pseudogene 16372 [Source:MGI Symbol;Acc:MGI:3648102]
ENSMUSG00000030672	15.5932	12.7528	15.306	17.2192	12.0498	12.274	7.46882	24.586	11.7581	8.27032	15.0648	0.98987	17.9205	-0.301477	0.378013	0.388401	0.473971	Mylpf	17907	myosin light chain, phosphorylatable, fast skeletal muscle [Source:MGI Symbol;Acc:MGI:97273]
ENSMUSG00000013822	1391.9	1523.95	1313.53	1543.53	1313.43	1175.23	1409.47	1530.48	1518.1	1545.17	1261.67	1411.55	1384.04	0.0701803	0.0811656	0.388483	0.474038	Elof1	66126	ELF1 homolog, elongation factor 1 [Source:MGI Symbol;Acc:MGI:1913376]
ENSMUSG00000022159	15.5932	15.9409	30.6119	19.9742	28.4031	32.9863	29.8753	29.5032	36.5806	24.811	20.0863	28.7062	22.2127	0.224254	0.269239	0.388605	0.474155	Rab2b	76338	RAB2B, member RAS oncogene family [Source:MGI Symbol;Acc:MGI:1923588]
ENSMUSG00000083619	8.20693	9.56457	5.5658	19.2855	6.8856	6.90411	8.5358	15.9809	16.9839	19.2974	5.02159	7.91896	8.92436	0.31117	0.389959	0.388659	0.474183	Gm14414		predicted gene 14414 [Source:MGI Symbol;Acc:MGI:3652253]
ENSMUSG00000001870	0.820693	0.797047	2.08718	0	2.5821	0	6.40185	0	2.6129	1.37839	0	1.97974	2.03298	0.458488	0.834891	0.388682	0.474183	Ltbp1	268977	latent transforming growth factor beta binding protein 1 [Source:MGI Symbol;Acc:MGI:109151]
ENSMUSG00000078496	2.46208	0	2.08718	0	1.7214	0.767123	0	1.2293	0	5.51355	7.53238	0	2.70366	0.454516	0.830491	0.388959	0.474488	Zfp982	195531	zinc finger protein 982 [Source:MGI Symbol;Acc:MGI:3701121]
ENSMUSG00000053693	0	0	0.695725	0	0	2.30137	2.13395	0	0	6.89193	0	0	1.11191	0.389569	0.969726	0.389185	0.474731	Mast1	56527	microtubule associated serine/threonine kinase 1 [Source:MGI Symbol;Acc:MGI:1861901]
ENSMUSG00000002733	513.754	621.697	582.322	602.671	505.231	479.452	556.961	496.637	573.532	541.706	504.669	455.34	520.891	-0.0814212	0.0935368	0.389239	0.474765	Plekha3	83435	pleckstrin homology domain-containing, family A (phosphoinositide binding specific) member 3 [Source:MGI Symbol;Acc:MGI:1932515]
ENSMUSG00000028189	466.975	512.501	484.92	461.474	429.49	437.26	519.617	478.198	445.5	529.301	420.558	538.489	501.833	0.0703406	0.0826519	0.389409	0.474906	Ctbs	74245	chitobiase [Source:MGI Symbol;Acc:MGI:1921495]
ENSMUSG00000118400	4.92416	1.59409	5.5658	6.1989	2.5821	0	0	7.3758	2.6129	0	0	0.98987	2.03413	-0.458194	0.80405	0.389395	0.474906	Gm6336		predicted pseudogene 6336 [Source:MGI Symbol;Acc:MGI:3647630]
ENSMUSG00000040007	782.121	696.619	845.306	471.116	820.248	879.124	966.679	827.319	717.242	696.085	861.202	763.19	840.103	0.104079	0.121665	0.389534	0.475027	Bahd1	228536	bromo adjacent homology domain containing 1 [Source:MGI Symbol;Acc:MGI:2139371]
ENSMUSG00000108064	0	0	0	0	2.5821	0	1.06697	0	0	0	0	6.92909	1.0257	0.344051	0.985935	0.389635	0.475117	Gm44423		predicted gene, 44423 [Source:MGI Symbol;Acc:MGI:5690815]
ENSMUSG00000005078	649.168	671.911	566.32	710.807	574.948	569.973	558.028	613.421	642.774	701.599	493.371	555.317	586.458	-0.071808	0.084445	0.389691	0.475152	Jkamp	104771	JNK1/MAPK8-associated membrane protein [Source:MGI Symbol;Acc:MGI:1915057]
ENSMUSG00000104435	3.28277	0	1.39145	2.75507	6.0249	4.60274	0	8.6051	0	0	0	0	1.61732	-0.449641	0.860202	0.390214	0.475725	Gm37422		predicted gene, 37422 [Source:MGI Symbol;Acc:MGI:5610650]
ENSMUSG00000081067	0	2.39114	0	5.51013	0	2.30137	0	0	0	0	0	3.95948	1.74041	-0.446753	0.911987	0.390198	0.475725	Gm12912		predicted gene 12912 [Source:MGI Symbol;Acc:MGI:3649320]
ENSMUSG00000098142	0	1.59409	0	1.37753	0	0	0	2.4586	1.30645	2.75677	0	0	1.51874	0.45351	0.837245	0.390259	0.475747	Gm7507		predicted gene 7507 [Source:MGI Symbol;Acc:MGI:3643248]
ENSMUSG00000126002	0	0	0	0	0	0	0	3.6879	0	0	0	0	0.816768	0.434451	1.10865	0.390334	0.475773			novel transcript, antisense to Ghitm
ENSMUSG00000036098	2.46208	1.59409	2.08718	3.44383	1.7214	6.13699	2.13395	0	0	1.37839	5.02159	0.98987	2.03232	-0.459638	0.771182	0.390324	0.475773	Myrf	225908	myelin regulatory factor [Source:MGI Symbol;Acc:MGI:2684944]
ENSMUSG00000080968	9.02763	6.37638	0.695725	2.75507	7.74631	4.60274	5.33487	12.293	5.2258	9.64871	5.02159	4.94935	7.53557	0.363135	0.481389	0.39042	0.475845	Atf1-ps	100040260	activating transcription factor 1, pseudogene [Source:MGI Symbol;Acc:MGI:3037720]
ENSMUSG00000056941	1290.95	1464.97	1296.83	1636.51	1112.03	1207.45	1195.01	1559.98	1603.02	1574.12	1229.03	1388.79	1427.08	0.0926723	0.108255	0.390457	0.475857	Commd7	99311	COMM domain containing 7 [Source:MGI Symbol;Acc:MGI:1914197]
ENSMUSG00000118087	118.18	86.0811	94.6186	119.845	85.2094	114.301	84.291	94.6561	112.355	124.055	67.7914	81.1693	89.399	-0.133713	0.160698	0.390627	0.476032	4833438C02Rik	100503392	RIKEN cDNA 4833438C02 gene [Source:MGI Symbol;Acc:MGI:2147599]
ENSMUSG00000133612	4.10347	3.18819	2.08718	0	0.860701	1.53425	0	0	0	0	0	4.94935	1.18472	-0.456927	0.872335	0.390714	0.476105			novel transcript, antisense to Parvg
ENSMUSG00000107952	0.820693	9.56457	6.95725	8.2652	2.5821	3.06849	1.06697	1.2293	2.6129	6.89193	5.02159	3.95948	4.35246	-0.422415	0.609481	0.390748	0.476114	Gm6352		predicted gene 6352 [Source:MGI Symbol;Acc:MGI:3647816]
ENSMUSG00000091058	0.820693	2.39114	2.7829	2.0663	0	0.767123	3.20092	1.2293	1.30645	0	8.78778	0.98987	2.51205	0.453611	0.724305	0.390835	0.476187	Gm17538		predicted gene, 17538 [Source:MGI Symbol;Acc:MGI:4937172]
ENSMUSG00000116825	3.28277	3.98524	3.47863	3.44383	0.860701	3.06849	3.20092	2.4586	1.30645	0	0	2.96961	2.74996	-0.458837	0.742079	0.391576	0.477058	Rps2-ps7		ribosomal protein S2, pseudogene 7 [Source:MGI Symbol;Acc:MGI:3643238]
ENSMUSG00000068200	8.20693	6.37638	8.3487	2.0663	9.46771	1.53425	5.33487	3.6879	5.2258	2.75677	7.53238	0.98987	5.85336	-0.382883	0.519455	0.391621	0.47708	Gm5931		predicted pseudogene 5931 [Source:MGI Symbol;Acc:MGI:3647036]
ENSMUSG00000022197	0	0.797047	0	0	0	0	1.06697	0	2.6129	0	0	0	1.02553	0.426548	1.01974	0.391978	0.477482	Pdzd2	68070	PDZ domain containing 2 [Source:MGI Symbol;Acc:MGI:1922394]
ENSMUSG00000081159	4.10347	4.78228	12.5231	14.4641	6.8856	7.67123	9.60277	6.1465	5.2258	11.0271	3.76619	1.97974	6.65332	-0.35591	0.471014	0.392007	0.477485	Gm6023		predicted gene 6023 [Source:MGI Symbol;Acc:MGI:3645815]
ENSMUSG00000055065	4696.83	4678.67	4448.47	4898.51	4209.69	4545.97	4487.69	4780.75	4669.26	4213.73	4048.65	4402.94	4473.32	-0.045973	0.0545248	0.39206	0.477516	Ddx17	67040	DEAD box helicase 17 [Source:MGI Symbol;Acc:MGI:1914290]
ENSMUSG00000030213	590.079	419.247	597.628	310.634	585.276	705.754	550.559	432.714	397.161	403.867	631.464	461.279	642.238	-0.151687	0.180241	0.392203	0.477658	Atf7ip	54343	activating transcription factor 7 interacting protein [Source:MGI Symbol;Acc:MGI:1858965]
ENSMUSG00000134742	2.46208	7.17342	3.47863	3.44383	9.46771	3.83562	10.6697	0	0	5.51355	1.2554	1.97974	5.24741	-0.413422	0.585911	0.392253	0.477686			novel transcript, antisense to Scaf8
ENSMUSG00000116953	18.8759	11.9557	12.5231	12.3978	8.60701	20.7123	4.2679	24.586	15.6774	1.37839	12.554	8.90883	12.5039	-0.298085	0.375895	0.392541	0.478003	Ermardl2	100041574	ER membrane associated RNA degradation like 2 [Source:MGI Symbol;Acc:MGI:3583895]
ENSMUSG00000054247	0.820693	3.18819	0.695725	0	10.3284	0.767123	6.40185	0	0	0	0	0.98987	1.97875	-0.458509	0.831536	0.392686	0.478148	Gm9939		predicted gene 9939 [Source:MGI Symbol;Acc:MGI:3708775]
ENSMUSG00000137388	0	0	0	0	5.1642	0	1.06697	0	3.91935	5.51355	3.76619	0	1.13165	0.39411	0.963925	0.392797	0.47825			novel transcript, antisense to Fam69a
ENSMUSG00000032033	0	0	1.39145	0	0	3.06849	0	0	0	0	0	0	0.937644	-0.574901	1.17171	0.392848	0.478279	Barx2	12023	BarH-like homeobox 2 [Source:MGI Symbol;Acc:MGI:109617]
ENSMUSG00000081865	2.46208	7.17342	3.47863	11.0203	1.7214	0.767123	2.13395	3.6879	1.30645	0	8.78778	0.98987	3.10928	-0.434485	0.651707	0.393044	0.478476	Gm15484		predicted gene 15484 [Source:MGI Symbol;Acc:MGI:3705726]
ENSMUSG00000021256	31.1864	20.7232	18.0889	23.4181	24.0996	21.4795	22.4065	8.6051	24.8226	12.4055	26.3633	11.8784	17.0275	-0.323548	0.416935	0.393073	0.478476	Vash1	238328	vasohibin 1 [Source:MGI Symbol;Acc:MGI:2442543]
ENSMUSG00000132493	0	0	0	2.0663	0	0	1.06697	1.2293	0	0	3.76619	0	1.2313	0.416288	0.952811	0.393091	0.478476			novel transcript, antisense to Fem1c
ENSMUSG00000115486	0	1.59409	1.39145	0.688767	3.4428	3.06849	0	2.4586	0	1.37839	1.2554	0	1.14049	-0.452982	0.844509	0.39324	0.478625	Gm49017		predicted gene, 49017 [Source:MGI Symbol;Acc:MGI:6118379]
ENSMUSG00000105787	1.64139	0	0	4.1326	0	3.06849	1.06697	1.2293	11.7581	0	1.2554	1.97974	2.25667	0.45627	0.806383	0.393335	0.478707	Gm8099		predicted gene 8099 [Source:MGI Symbol;Acc:MGI:3645754]
ENSMUSG00000071102	1.64139	3.18819	2.08718	0	4.3035	0.767123	2.13395	1.2293	0	1.37839	3.76619	10.8886	3.01239	0.449459	0.708416	0.393689	0.479073	Gm10313		predicted pseudogene 10313 [Source:MGI Symbol;Acc:MGI:3642852]
ENSMUSG00000117780	0	0	0	0	0	0	2.13395	0	1.30645	0	0	0	0.804868	0.453912	1.11483	0.393672	0.479073	Gm3734		predicted gene 3734 [Source:MGI Symbol;Acc:MGI:3781909]
ENSMUSG00000031843	161.677	117.166	159.321	182.523	153.205	125.808	142.975	157.35	129.339	154.379	149.392	91.068	126.334	-0.12698	0.152721	0.394123	0.479553	Mphosph6	68533	M phase phosphoprotein 6 [Source:MGI Symbol;Acc:MGI:1915783]
ENSMUSG00000025137	297.091	383.38	374.996	345.072	364.937	422.685	328.628	292.574	334.452	374.921	286.23	399.907	322.084	-0.114694	0.136183	0.394138	0.479553	Pcyt2	68671	phosphate cytidylyltransferase 2, ethanolamine [Source:MGI Symbol;Acc:MGI:1915921]
ENSMUSG00000026736	2.46208	4.78228	5.5658	10.3315	7.74631	2.30137	13.8707	0	0	4.13516	0	1.97974	4.70981	-0.440545	0.672506	0.394302	0.479677	4930426L09Rik		RIKEN cDNA 4930426L09 gene [Source:MGI Symbol;Acc:MGI:1921879]
ENSMUSG00000028295	102.587	66.952	112.012	123.978	117.055	90.5206	76.8222	89.7389	101.903	106.136	74.0684	111.855	98.1049	-0.127115	0.152031	0.394339	0.479677	Smim8	66291	small integral membrane protein 8 [Source:MGI Symbol;Acc:MGI:1913541]
ENSMUSG00000046947	227.332	286.937	269.941	212.14	240.996	250.082	200.591	229.879	250.839	217.785	237.27	264.295	247.782	-0.0834054	0.100029	0.394274	0.479677	Adck2	57869	aarF domain containing kinase 2 [Source:MGI Symbol;Acc:MGI:1889336]
ENSMUSG00000098156	1.64139	3.18819	2.08718	0	3.4428	0.767123	1.06697	0	0	2.75677	0	1.97974	2.0791	-0.460003	0.783949	0.394348	0.479677	Gm27023		predicted gene, 27023 [Source:MGI Symbol;Acc:MGI:5504138]
ENSMUSG00000092827	0	3.18819	2.7829	0	1.7214	0	2.13395	3.6879	3.91935	1.37839	0	3.95948	1.59473	0.455172	0.826048	0.39438	0.479684	Mir3091	100526556	microRNA 3091 [Source:MGI Symbol;Acc:MGI:4834305]
ENSMUSG00000013646	362.746	455.911	456.396	419.459	449.286	385.096	452.397	362.644	408.919	405.246	362.81	407.826	394.18	-0.0736707	0.0872425	0.394971	0.480369	Sh3bp5l	79566	SH3 binding domain protein 5 like [Source:MGI Symbol;Acc:MGI:1933124]
ENSMUSG00000100599	0	0.797047	4.17435	4.1326	8.60701	0.767123	8.5358	3.6879	1.30645	2.75677	3.76619	8.90883	2.99314	0.436274	0.656683	0.395782	0.48129	1700120C14Rik		RIKEN cDNA 1700120C14 gene [Source:MGI Symbol;Acc:MGI:1920850]
ENSMUSG00000102827	19.6966	18.3321	18.7846	17.9079	12.9105	18.411	12.8037	20.8981	11.7581	11.0271	20.0863	12.8683	15.3035	-0.231377	0.284077	0.395771	0.48129	Gm8242		predicted gene 8242 [Source:MGI Symbol;Acc:MGI:3647216]
ENSMUSG00000026162	185.477	168.974	178.106	236.247	160.09	147.288	209.127	247.089	181.597	209.515	159.435	174.217	191.311	0.129395	0.153874	0.39586	0.481351	Nhej1	75570	non-homologous end joining factor 1 [Source:MGI Symbol;Acc:MGI:1922820]
ENSMUSG00000077704	0	0	1.39145	0	0.860701	0	0	3.6879	0	2.75677	1.2554	0	0.890761	0.348869	0.98846	0.395924	0.481363	Snord89		small nucleolar RNA, C/D box 89 [Source:MGI Symbol;Acc:MGI:3819562]
ENSMUSG00000111846	0.820693	2.39114	0	0	0	0	2.13395	0	0	0	2.51079	2.96961	0.825151	0.421957	0.926111	0.395917	0.481363	Gm47271		predicted gene, 47271 [Source:MGI Symbol;Acc:MGI:6096109]
ENSMUSG00000025047	360.284	270.996	396.563	196.987	355.469	365.151	343.566	206.522	322.693	192.974	408.004	257.366	278.947	-0.161448	0.193974	0.396094	0.481537	Pdcd11	18572	programmed cell death 11 [Source:MGI Symbol;Acc:MGI:1341788]
ENSMUSG00000027570	0	0	0	4.1326	0	0	0	6.1465	0	2.75677	0	1.97974	1.53113	0.413299	0.937341	0.396259	0.481705	Col9a3	12841	collagen, type IX, alpha 3 [Source:MGI Symbol;Acc:MGI:894686]
ENSMUSG00000120523	0.820693	3.98524	0	4.1326	0.860701	0	4.2679	0	7.83871	1.37839	2.51079	2.96961	1.74636	0.454783	0.813179	0.396367	0.481803	Gm57372		predicted gene, 57372 [Source:MGI Symbol;Acc:MGI:7338657]
ENSMUSG00000125742	0	0	1.39145	2.75507	0	0	0	0	7.83871	0	5.02159	0	1.0706	0.377939	0.978025	0.396403	0.481814			novel transcript
ENSMUSG00000036504	4.10347	1.59409	4.87008	5.51013	1.7214	1.53425	9.60277	7.3758	9.14516	4.13516	1.2554	0	3.93093	0.436492	0.667036	0.396529	0.481934	Phpt1	75454	phosphohistidine phosphatase 1 [Source:MGI Symbol;Acc:MGI:1922704]
ENSMUSG00000029036	258.518	239.114	298.466	277.573	290.917	283.836	285.949	228.65	254.758	230.191	252.335	265.285	223.216	-0.116398	0.138489	0.396698	0.482107	Atad3a	108888	ATPase family, AAA domain containing 3A [Source:MGI Symbol;Acc:MGI:1919214]
ENSMUSG00000103532	2.46208	5.57933	0	6.1989	6.0249	5.36986	5.33487	0	7.83871	0	0	0.98987	2.77607	-0.45045	0.763924	0.397085	0.482543	Gm4430		predicted gene 4430 [Source:MGI Symbol;Acc:MGI:3782614]
ENSMUSG00000129364	2.46208	0	0	0	0	0	0	0	0	0	0	13.8582	0.816124	0.256361	1.02418	0.397322	0.482798			novel transcript, antisense to Cox8a and Naa40
ENSMUSG00000051154	982.37	962.036	1047.07	1299.7	874.472	776.329	801.298	994.504	891	991.06	813.497	1090.84	962.532	-0.0890439	0.106329	0.397385	0.482842	Commd3	12238	COMM domain containing 3 [Source:MGI Symbol;Acc:MGI:88218]
ENSMUSG00000043372	15.5932	34.273	26.4376	37.8822	15.4926	30.6849	28.8083	34.4204	30.0484	46.8652	20.0863	28.7062	32.588	0.20899	0.254234	0.397527	0.482981	Hexim2	71059	hexamethylene bis-acetamide inducible 2 [Source:MGI Symbol;Acc:MGI:1918309]
ENSMUSG00000056411	0.820693	0	0.695725	0	0	3.06849	1.06697	2.4586	0	0	0	11.8784	0.978095	0.3572	0.998382	0.397583	0.483017	Gm12500	791415	predicted gene 12500 [Source:MGI Symbol;Acc:MGI:3650304]
ENSMUSG00000097439	6.56555	0.797047	4.17435	0	4.3035	5.36986	2.13395	8.6051	6.53226	1.37839	10.0432	2.96961	5.06054	0.408473	0.589556	0.397642	0.483055	Gm16754		predicted gene, 16754 [Source:MGI Symbol;Acc:MGI:4439678]
ENSMUSG00000127239	12.3104	6.37638	3.47863	7.57643	6.8856	3.83562	12.8037	4.9172	7.83871	9.64871	11.2986	6.92909	7.93735	0.338226	0.44418	0.398143	0.483631			novel transcript
ENSMUSG00000045071	27.9036	21.5203	24.3504	25.4844	39.5922	36.8219	28.8083	22.1274	20.9032	19.2974	32.6403	26.7265	30.5844	-0.199156	0.243002	0.398319	0.483779	E130308A19Rik	230259	RIKEN cDNA E130308A19 gene [Source:MGI Symbol;Acc:MGI:2442164]
ENSMUSG00000135430	0	1.59409	1.39145	2.0663	0.860701	0	5.33487	2.4586	0	0	0	4.94935	1.66308	0.44094	0.881759	0.398307	0.483779			novel transcript
ENSMUSG00000052675	0	5.57933	1.39145	0	1.7214	0.767123	3.20092	4.9172	5.2258	0	3.76619	0.98987	2.29117	0.449707	0.812787	0.398394	0.483836	Zfp112	57745	zinc finger protein 112 [Source:MGI Symbol;Acc:MGI:1929115]
ENSMUSG00000031273	2.46208	0	1.39145	0	1.7214	4.60274	0	3.6879	0	0	0	0	1.28404	-0.401081	0.957354	0.39854	0.48398	Col4a6	94216	collagen, type IV, alpha 6 [Source:MGI Symbol;Acc:MGI:2152695]
ENSMUSG00000027770	608.134	616.118	608.064	601.293	607.655	580.712	702.069	581.459	594.435	643.707	647.785	608.77	620.922	0.0610261	0.07271	0.398597	0.484017	Dhx36	72162	DEAH-box helicase 36 [Source:MGI Symbol;Acc:MGI:1919412]
ENSMUSG00000050921	3.28277	2.39114	7.65298	6.1989	6.0249	5.36986	1.06697	0	9.14516	2.75677	6.27698	0.98987	3.70162	-0.424035	0.640752	0.398681	0.484085	P2ry10	78826	purinergic receptor P2Y, G-protein coupled 10 [Source:MGI Symbol;Acc:MGI:1926076]
ENSMUSG00000110598	3.28277	0	4.17435	0	3.4428	2.30137	0	0	0	0	5.02159	0	1.19687	-0.395901	0.949098	0.39874	0.484091	Gm45854		predicted gene 45854 [Source:MGI Symbol;Acc:MGI:5804969]
ENSMUSG00000096056	0.820693	0	2.08718	0	0	0.767123	0	6.1465	2.6129	0	0	1.97974	0.957756	0.382492	0.968923	0.398735	0.484091	Gm21986		predicted gene 21986 [Source:MGI Symbol;Acc:MGI:5439455]
ENSMUSG00000049939	0	0.797047	1.39145	0	0	0	3.20092	0	0	0	0	1.97974	1.50707	0.428327	0.917274	0.399051	0.484435	Lrrc4	192198	leucine rich repeat containing 4 [Source:MGI Symbol;Acc:MGI:2182081]
ENSMUSG00000036501	245.387	228.753	240.025	212.14	203.125	301.48	264.61	259.382	273.048	294.975	279.953	182.136	286.962	0.113801	0.136133	0.399113	0.484477	Fam13b	225358	family with sequence similarity 13, member B [Source:MGI Symbol;Acc:MGI:2447834]
ENSMUSG00000143416	1.64139	1.59409	4.17435	0	0	0	2.13395	0	0	0	0	0	0.895448	-0.408669	0.986088	0.399384	0.484773			novel transcript, sense intronic to Ap4s1
ENSMUSG00000073448	72.221	83.69	65.3982	84.7183	68.856	72.8767	66.1524	87.2803	88.8387	81.3248	81.6008	86.1187	79.4441	0.128383	0.154135	0.399487	0.484865	Gm10509	100310809	predicted gene 10509 [Source:MGI Symbol;Acc:MGI:3796835]
ENSMUSG00000075376	291.346	250.273	253.244	208.008	332.23	355.178	312.624	326.994	232.548	270.164	424.324	272.214	330.27	0.120964	0.144404	0.399625	0.484935	Rc3h2	319817	ring finger and CCCH-type zinc finger domains 2 [Source:MGI Symbol;Acc:MGI:2442789]
ENSMUSG00000083139	2.46208	2.39114	10.4359	8.2652	3.4428	1.53425	6.40185	4.9172	0	4.13516	1.2554	0.98987	3.47248	-0.434946	0.672967	0.399603	0.484935	Gm12418		predicted gene 12418 [Source:MGI Symbol;Acc:MGI:3650582]
ENSMUSG00000124980	2.46208	5.57933	0.695725	0	0	6.13699	0	0	6.53226	0	0	0	1.45095	-0.420632	0.910393	0.399627	0.484935			novel transcript, antisense to Zfyve16
ENSMUSG00000074108	1.64139	1.59409	6.26153	5.51013	7.74631	0.767123	1.06697	4.9172	2.6129	6.89193	10.0432	8.90883	4.50695	0.397589	0.564195	0.400109	0.485488	Rpl10-ps2		ribosomal protein L10, pseudogene 2 [Source:MGI Symbol;Acc:MGI:3648679]
ENSMUSG00000066510	0	1.59409	0.695725	0.688767	0	0	0	0	0	0	0	0	1.35756	-0.790167	1.23943	0.400197	0.48556	Ankdd1a	330963	ankyrin repeat and death domain containing 1A [Source:MGI Symbol;Acc:MGI:2686319]
ENSMUSG00000067121	18.0553	23.1144	21.5675	19.2855	9.46771	6.90411	10.6697	31.9618	43.1129	16.5406	13.8094	9.8987	20.6637	0.297953	0.380646	0.400885	0.486329	Gm7027		predicted gene 7027 [Source:MGI Symbol;Acc:MGI:3644555]
ENSMUSG00000122563	0.820693	0	0	0	0	0	1.06697	2.4586	0	0	0	0	0.814329	0.401127	1.01212	0.40087	0.486329			novel transcript
ENSMUSG00000102416	0.820693	3.18819	1.39145	0	0	0	3.20092	0	3.91935	0	2.51079	0.98987	2.24315	0.445151	0.829275	0.400913	0.48633	4933424G06Rik	71166	RIKEN cDNA 4933424G06 gene [Source:MGI Symbol;Acc:MGI:1918416]
ENSMUSG00000024589	690.203	644.811	688.072	610.247	665.322	745.644	656.189	658.905	583.984	526.544	692.979	590.952	818.567	-0.121271	0.146767	0.401818	0.487395	Nedd4l	83814	neural precursor cell expressed, developmentally down-regulated gene 4-like [Source:MGI Symbol;Acc:MGI:1933754]
ENSMUSG00000129986	0.820693	0	0	0	4.3035	0	2.13395	0	0	2.75677	8.78778	0	1.31974	0.386431	0.957211	0.402006	0.487589			novel transcript
ENSMUSG00000022451	1062.8	1009.86	977.494	911.238	1124.94	1083.95	1044.57	999.421	964.161	1061.36	1152.45	1184.87	1085.73	0.0555606	0.0668181	0.402043	0.4876	Twf1	19230	twinfilin actin binding protein 1 [Source:MGI Symbol;Acc:MGI:1100520]
ENSMUSG00000081793	0	0.797047	3.47863	2.75507	2.5821	0.767123	0	0	1.30645	2.75677	0	0.98987	1.27987	-0.438315	0.868546	0.402621	0.488268	5730416F02Rik	70550	RIKEN cDNA 5730416F02 gene [Source:MGI Symbol;Acc:MGI:1917800]
ENSMUSG00000056698	120.642	157.815	146.798	146.019	169.558	171.836	134.439	168.414	135.871	133.704	123.029	144.521	147.674	-0.116177	0.140536	0.402986	0.488654	Elmod3	232089	ELMO/CED-12 domain containing 3 [Source:MGI Symbol;Acc:MGI:2445168]
ENSMUSG00000097184	0.820693	3.18819	3.47863	0	0	0	0	2.4586	0	0	0	0	1.07259	-0.373721	0.975794	0.402994	0.488654	4632428C04Rik	100043102	RIKEN cDNA 4632428C04 gene [Source:MGI Symbol;Acc:MGI:1921600]
ENSMUSG00000107145	4.92416	2.39114	0.695725	2.75507	1.7214	0.767123	3.20092	1.2293	0	0	2.51079	0	2.0242	-0.448741	0.792411	0.403238	0.488917	Gm43442		predicted gene 43442 [Source:MGI Symbol;Acc:MGI:5663579]
ENSMUSG00000034063	0.820693	0	0.695725	0	0	0.767123	0	0	0	1.37839	5.02159	0	1.3656	0.386174	0.952323	0.403696	0.489438	4930590J08Rik	381798	RIKEN cDNA 4930590J08 gene [Source:MGI Symbol;Acc:MGI:2685917]
ENSMUSG00000124676	3.28277	0	0	0	0	0	0	0	2.6129	0	2.51079	4.94935	1.01021	0.35426	0.981956	0.40379	0.489519			novel transcript, antisense to Plekhm2 and Slc25a34
ENSMUSG00000110348	4.10347	3.18819	0.695725	0.688767	1.7214	1.53425	1.06697	1.2293	1.30645	4.13516	0	11.8784	2.45781	0.442027	0.72286	0.4039	0.489618	Gm4157		predicted gene 4157 [Source:MGI Symbol;Acc:MGI:3782333]
ENSMUSG00000049550	631.934	490.981	667.896	291.348	691.143	869.918	630.582	415.504	421.984	421.786	833.583	470.188	610.022	-0.180199	0.221949	0.403979	0.489681	Clip1	56430	CAP-GLY domain containing linker protein 1 [Source:MGI Symbol;Acc:MGI:1928401]
ENSMUSG00000120573	0.820693	0.797047	0	0	1.7214	1.53425	0	0	0	0	0	11.8784	1.26562	0.405935	0.940447	0.404018	0.489695	Gm57291		predicted gene, 57291 [Source:MGI Symbol;Acc:MGI:7338495]
ENSMUSG00000072660	3.28277	0	1.39145	0.688767	2.5821	1.53425	0	4.9172	0	2.75677	3.76619	5.93922	2.04658	0.445909	0.793831	0.404055	0.489706	Gm6288		predicted gene 6288 [Source:MGI Symbol;Acc:MGI:3646376]
ENSMUSG00000096403	1.64139	1.59409	3.47863	0	2.5821	0.767123	0	2.4586	0	0	2.51079	0	1.53115	-0.4412	0.851104	0.404532	0.490251	Rnps1-ps		RNA binding protein with serine rich domain 1, pseudogene [Source:MGI Symbol;Acc:MGI:3708729]
ENSMUSG00000062554	10.669	14.3468	3.47863	23.4181	10.3284	16.1096	2.13395	9.8344	3.91935	33.0813	8.78778	0	13.26	-0.365912	0.511002	0.404608	0.490309	Gm12751		predicted gene 12751 [Source:MGI Symbol;Acc:MGI:3651049]
ENSMUSG00000099032	0.820693	2.39114	4.87008	6.1989	3.4428	3.83562	1.06697	4.9172	0	1.37839	6.27698	0	3.57404	-0.430359	0.677227	0.40472	0.490411	Tcf24	100039596	transcription factor 24 [Source:MGI Symbol;Acc:MGI:3780500]
ENSMUSG00000089984	1.64139	0	0	0	0	0	1.06697	1.2293	0	0	2.51079	0	0.921671	0.360322	0.968908	0.404778	0.490414	Fbxo24	71176	F-box protein 24 [Source:MGI Symbol;Acc:MGI:1918426]
ENSMUSG00000120300	0	0	0	1.37753	3.4428	1.53425	6.40185	0	0	0	0	5.93922	1.82633	0.440658	0.849907	0.404758	0.490414	Gm56828	118567552	predicted gene, 56828 [Source:MGI Symbol;Acc:MGI:7337569]
ENSMUSG00000027215	2805.95	3094.93	2806.55	3040.91	2369.51	2365.81	2645.03	2663.89	2846.76	2774.69	2479.41	2328.17	2575.85	-0.0662568	0.0806133	0.405039	0.490697	Cd82	12521	CD82 antigen [Source:MGI Symbol;Acc:MGI:104651]
ENSMUSG00000106658	0.820693	2.39114	0.695725	0	3.4428	3.83562	0	0	3.91935	0	1.2554	0	1.15931	-0.424715	0.889337	0.405254	0.490924	Gm36548		predicted gene, 36548 [Source:MGI Symbol;Acc:MGI:5595707]
ENSMUSG00000082674	6.56555	4.78228	2.7829	6.1989	11.1891	8.43836	7.46882	6.1465	9.14516	4.13516	11.2986	12.8683	8.13629	0.320835	0.422995	0.405503	0.491193	Gm11914		predicted gene 11914 [Source:MGI Symbol;Acc:MGI:3649889]
ENSMUSG00000045064	0.820693	4.78228	4.17435	3.44383	6.8856	3.06849	2.13395	0	1.30645	5.51355	3.76619	1.97974	3.2004	-0.425511	0.663696	0.405561	0.491229	Zc2hc1c	72350	zinc finger, C2HC-type containing 1C [Source:MGI Symbol;Acc:MGI:1919600]
ENSMUSG00000030313	27.9036	38.2583	32.6991	19.2855	31.8459	55.2329	39.4781	40.5669	40.5	52.3787	28.8741	37.6151	37.7406	0.20746	0.257911	0.405783	0.491465	Dennd5b	320560	DENN domain containing 5B [Source:MGI Symbol;Acc:MGI:2444273]
ENSMUSG00000111429	0	0	0	0	0	0	1.06697	0	0	0	1.2554	0	0.890124	0.536677	1.13463	0.405939	0.491619	Gm32511	102635087	predicted gene, 32511 [Source:MGI Symbol;Acc:MGI:5591670]
ENSMUSG00000113555	90.2763	84.487	80.7041	84.7183	79.1845	98.9589	67.2194	81.1338	95.3709	75.8113	81.6008	74.2402	82.6207	-0.124729	0.153486	0.406119	0.491805	Gm10095		predicted gene 10095 [Source:MGI Symbol;Acc:MGI:3642130]
ENSMUSG00000020434	7.38624	7.97047	9.04443	2.75507	12.0498	6.90411	7.46882	11.0637	9.14516	6.89193	10.0432	13.8582	11.8839	0.306547	0.405925	0.406423	0.492139	4921536K21Rik	67430	RIKEN cDNA 4921536K21 gene [Source:MGI Symbol;Acc:MGI:1914680]
ENSMUSG00000090733	3887.62	4989.52	4241.84	5729.85	3271.52	3656.11	3467.67	4005.06	4215.92	4959.44	3462.38	3791.2	4244.33	-0.107081	0.130511	0.406569	0.492282	Rps27	57294	ribosomal protein S27 [Source:MGI Symbol;Acc:MGI:1888676]
ENSMUSG00000087177	59.0899	35.0701	54.2666	85.4071	55.9455	31.4521	42.679	57.7771	35.2742	46.8652	50.2159	48.5036	55.5644	-0.183821	0.228029	0.40712	0.492916	E130307A14Rik	327744	RIKEN cDNA E130307A14 gene [Source:MGI Symbol;Acc:MGI:3036287]
ENSMUSG00000066180	0	1.59409	0.695725	6.1989	0	3.83562	3.20092	0	0	1.37839	0	0.98987	1.13047	-0.431078	0.880413	0.407423	0.493249	Gm10155		predicted gene 10155 [Source:MGI Symbol;Acc:MGI:3642914]
ENSMUSG00000022040	0	0	2.7829	0	1.7214	0	0	0	0	0	0	0	1.25382	-0.541441	1.15565	0.407682	0.493529	Ephx2	13850	epoxide hydrolase 2, cytoplasmic [Source:MGI Symbol;Acc:MGI:99500]
ENSMUSG00000085652	0	0	0	0	0	0	0	2.4586	0	0	0	0	1.02569	0.529562	1.12951	0.407873	0.493726	Gm11999		predicted gene 11999 [Source:MGI Symbol;Acc:MGI:3650903]
ENSMUSG00000114251	97.6625	112.384	75.834	83.3408	107.588	79.0137	61.8845	89.7389	77.0806	93.7303	80.3454	102.946	90.9642	-0.127849	0.158463	0.408221	0.494114	Tmed10-ps		transmembrane p24 trafficking protein 10, pseudogene [Source:MGI Symbol;Acc:MGI:3782198]
ENSMUSG00000074305	884.708	706.981	1076.29	435.989	985.502	1227.4	1031.76	792.899	855.726	851.843	1345.79	1056.19	936.101	0.154209	0.188839	0.408279	0.494117	Peak1	244895	pseudopodium-enriched atypical kinase 1 [Source:MGI Symbol;Acc:MGI:2442366]
ENSMUSG00000089768	2.46208	0.797047	0	0	2.5821	0	4.2679	0	0	0	2.51079	4.94935	1.06455	0.437622	0.873238	0.408257	0.494117	Tmsb15b1	666244	thymosin beta 15b1 [Source:MGI Symbol;Acc:MGI:3843059]
ENSMUSG00000081052	0	0.797047	4.17435	0	0.860701	0	4.2679	0	1.30645	0	1.2554	4.94935	1.45475	0.439297	0.852	0.408502	0.494353	Gm6305		predicted gene 6305 [Source:MGI Symbol;Acc:MGI:3644967]
ENSMUSG00000126256	0	0	0	0.688767	1.7214	0	2.13395	1.2293	0	0	2.51079	0	1.2874	0.38223	0.9332	0.408535	0.494359			novel transcript
ENSMUSG00000025823	2549.07	2352.09	2334.16	2001.56	2431.48	2240	2388.96	1825.51	2332.02	1789.15	2820.88	1939.15	2006.61	-0.0847151	0.10439	0.40877	0.49461	Pdia4	12304	protein disulfide isomerase associated 4 [Source:MGI Symbol;Acc:MGI:104864]
ENSMUSG00000122875	4.92416	10.3616	5.5658	3.44383	0	0.767123	1.06697	11.0637	6.53226	8.27032	5.02159	5.93922	4.92385	0.40392	0.601046	0.408902	0.494705			novel transcript, antisense to Abr
ENSMUSG00000082253	2.46208	1.59409	2.08718	3.44383	0.860701	0.767123	0	2.4586	1.30645	1.37839	0	0	0.847149	-0.413467	0.895555	0.408904	0.494705	Gm14639		predicted gene 14639 [Source:MGI Symbol;Acc:MGI:3641909]
ENSMUSG00000098198	1.64139	0	0	1.37753	0.860701	0	0	0	0	0	6.27698	2.96961	1.532	0.405008	0.922188	0.40896	0.494738	Gm9169		predicted gene 9169 [Source:MGI Symbol;Acc:MGI:3648561]
ENSMUSG00000037236	994.68	945.298	917.661	953.253	951.935	813.918	806.633	797.816	998.129	838.059	857.436	924.538	809.519	-0.0909423	0.113841	0.409036	0.494796	Matr3	17184	matrin 3 [Source:MGI Symbol;Acc:MGI:1298379]
ENSMUSG00000044916	2.46208	5.57933	4.87008	2.75507	1.7214	6.13699	10.6697	2.4586	5.2258	2.75677	11.2986	0.98987	4.97264	0.37603	0.532975	0.409226	0.494992	Frey1	75641	Frey regulator of sperm-oocyte fusion 1 [Source:MGI Symbol;Acc:MGI:1916742]
ENSMUSG00000105940	1.64139	2.39114	3.47863	0	0.860701	3.06849	1.06697	0	3.91935	0	0	0	1.39681	-0.413075	0.911417	0.409344	0.495102	Gm42635		predicted gene 42635 [Source:MGI Symbol;Acc:MGI:5662772]
ENSMUSG00000028234	8379.28	9688.11	8871.89	10815.7	7461.41	7602.96	7983.1	10172.5	10046.6	10588.8	8134.97	9122.64	9603.12	0.0826286	0.103101	0.40942	0.495108	Rps20	67427	ribosomal protein S20 [Source:MGI Symbol;Acc:MGI:1914677]
ENSMUSG00000078931	4.10347	3.18819	4.87008	0	3.4428	3.06849	2.13395	1.2293	3.91935	0	0	1.97974	1.4722	-0.43342	0.839253	0.409409	0.495108	Pdf	68023	peptide deformylase (mitochondrial) [Source:MGI Symbol;Acc:MGI:1915273]
ENSMUSG00000020878	3.28277	0	1.39145	0	0	0.767123	0	0	0	0	2.51079	0	2.03958	-0.431862	0.884417	0.409433	0.495108	Lrrc46	69297	leucine rich repeat containing 46 [Source:MGI Symbol;Acc:MGI:1916547]
ENSMUSG00000064357	17.2346	15.1439	15.306	17.2192	6.8856	7.67123	14.9376	18.4395	20.9032	17.919	8.78778	14.848	14.0817	0.235469	0.298433	0.409774	0.495486	mt-Atp6	17705	mitochondrially encoded ATP synthase 6 [Source:MGI Symbol;Acc:MGI:99927]
ENSMUSG00000094685	8.20693	4.78228	10.4359	1.37753	10.3284	4.60274	4.2679	8.6051	0	1.37839	5.02159	7.91896	6.04588	-0.38039	0.54361	0.410003	0.495729	Gm5900		predicted pseudogene 5900 [Source:MGI Symbol;Acc:MGI:3643907]
ENSMUSG00000092458	6.56555	3.18819	0	0	1.7214	0	1.06697	0	2.6129	0	1.2554	0	1.15921	-0.410958	0.910847	0.41003	0.495729	Gm18737		predicted gene, 18737 [Source:MGI Symbol;Acc:MGI:5010922]
ENSMUSG00000115111	0	0.797047	1.39145	0.688767	1.7214	3.83562	0	2.4586	9.14516	5.51355	0	0	1.61352	0.4342	0.842112	0.410603	0.496354	Gm4632	100043765	predicted gene 4632 [Source:MGI Symbol;Acc:MGI:3782814]
ENSMUSG00000118264	2.46208	7.17342	4.87008	19.2855	6.8856	12.274	5.33487	2.4586	7.83871	5.51355	7.53238	8.90883	7.42644	-0.373899	0.531016	0.410597	0.496354	Rps15-ps3		ribosomal protein S15, pseudogene 3 [Source:MGI Symbol;Acc:MGI:3645421]
ENSMUSG00000032198	49.2416	47.0258	57.0495	38.5709	53.3634	79.7808	83.224	66.3822	45.7258	74.4329	43.9389	56.4226	54.6246	0.181416	0.225102	0.410747	0.496494	Dock6	319899	dedicator of cytokinesis 6 [Source:MGI Symbol;Acc:MGI:1914789]
ENSMUSG00000036578	0.820693	0	0	2.75507	0	5.36986	0	0	0	0	1.2554	1.97974	0.881944	-0.4013	0.947119	0.410901	0.496646	Fxyd7	57780	FXYD domain-containing ion transport regulator 7 [Source:MGI Symbol;Acc:MGI:1889006]
ENSMUSG00000116838	2.46208	2.39114	4.17435	0	0.860701	0.767123	1.06697	0	0	2.75677	1.2554	0	1.53579	-0.424259	0.880056	0.411199	0.496973	Gm6475		predicted gene 6475 [Source:MGI Symbol;Acc:MGI:3648186]
ENSMUSG00000118145	0	0	1.39145	1.37753	1.7214	0	1.06697	0	0	0	0	0	0.805107	-0.496146	1.00407	0.411289	0.497047	Gm6724		predicted gene 6724 [Source:MGI Symbol;Acc:MGI:3648052]
ENSMUSG00000111594	1.64139	0	0	2.75507	0	4.60274	0	7.3758	0	6.89193	3.76619	0	2.20619	0.433224	0.833922	0.411417	0.497168	Gm3365		predicted gene 3365 [Source:MGI Symbol;Acc:MGI:3781543]
ENSMUSG00000032010	64.8348	35.8671	72.3554	42.7035	62.8311	47.5617	35.2102	39.3376	60.0968	59.2706	64.0252	29.6961	43.8256	-0.182538	0.229501	0.411603	0.497359	Usp2	53376	ubiquitin specific peptidase 2 [Source:MGI Symbol;Acc:MGI:1858178]
ENSMUSG00000000126	6.56555	0	9.04443	12.3978	4.3035	8.43836	4.2679	7.3758	16.9839	13.7839	6.27698	6.92909	8.11579	0.337594	0.459271	0.411635	0.497364	Wnt9a	216795	wingless-type MMTV integration site family, member 9A [Source:MGI Symbol;Acc:MGI:2446084]
ENSMUSG00000031896	1.64139	0	0.695725	0.688767	5.1642	1.53425	0	0	0	1.37839	0	2.96961	1.84478	-0.43462	0.866365	0.411675	0.497378	Ctrl	109660	chymotrypsin-like [Source:MGI Symbol;Acc:MGI:88558]
ENSMUSG00000114584	4.10347	0	1.39145	1.37753	6.8856	7.67123	0	6.1465	3.91935	1.37839	0	0.98987	2.64876	-0.433177	0.747676	0.411776	0.497466	Gm47694		predicted gene, 47694 [Source:MGI Symbol;Acc:MGI:6096803]
ENSMUSG00000030281	0.820693	0	0.695725	0	2.5821	0	5.33487	0	1.30645	0	1.2554	1.97974	1.2485	0.394757	0.935101	0.411937	0.497627	Il17rc	171095	interleukin 17 receptor C [Source:MGI Symbol;Acc:MGI:2159336]
ENSMUSG00000102548	0	4.78228	4.17435	2.75507	0	0.767123	0	0	0	0	3.76619	0	0.893117	-0.329048	0.988341	0.411974	0.497638	Gm16701		predicted gene, 16701 [Source:MGI Symbol;Acc:MGI:4439625]
ENSMUSG00000049300	123.104	106.804	100.88	121.912	101.563	144.219	126.97	106.949	176.371	137.839	90.3886	128.683	117.159	0.130237	0.160924	0.4122	0.497878	Prmt6	99890	protein arginine N-methyltransferase 6 [Source:MGI Symbol;Acc:MGI:2139971]
ENSMUSG00000097706	1.64139	0	0	0	0	1.53425	0	3.6879	0	5.51355	0	0	1.03878	0.360381	0.967086	0.412296	0.49796	E030037K01Rik		RIKEN cDNA E030037K01 gene [Source:MGI Symbol;Acc:MGI:3704310]
ENSMUSG00000030835	1876.93	1696.91	1814.45	1316.23	1785.09	1703.01	1668.75	1330.1	1552.06	1326.01	1860.5	1495.69	1431.36	-0.136102	0.171536	0.41285	0.498595	Nomo1	211548	nodal modulator 1 [Source:MGI Symbol;Acc:MGI:2385850]
ENSMUSG00000025646	187.939	159.409	176.714	196.299	197.961	177.973	184.587	200.376	222.097	184.704	185.799	195.004	174.421	0.0963967	0.117146	0.412993	0.498675	Atrip	235610	ATR interacting protein [Source:MGI Symbol;Acc:MGI:1925349]
ENSMUSG00000072974	6.56555	9.56457	5.5658	1.37753	1.7214	6.13699	4.2679	0	6.53226	0	5.02159	4.94935	5.11011	-0.392296	0.578794	0.413001	0.498675	Gm4787	214321	predicted gene 4787 [Source:MGI Symbol;Acc:MGI:3646380]
ENSMUSG00000022584	22.9794	20.7232	51.4837	25.4844	55.9455	41.4247	30.9423	35.6497	37.8871	34.4597	104.198	31.6758	35.9179	0.288785	0.379547	0.412945	0.498675	Ly6c2	100041546	lymphocyte antigen 6 family memberC2 [Source:MGI Symbol;Acc:MGI:3712069]
ENSMUSG00000099536	0	1.59409	0.695725	1.37753	0	0	0	0	0	0	0	0	0.875461	-0.638976	1.18735	0.413256	0.498949	Gm9569		predicted gene 9569 [Source:MGI Symbol;Acc:MGI:3779979]
ENSMUSG00000059674	4.10347	3.18819	2.7829	4.1326	4.3035	0.767123	7.46882	0	2.6129	0	0	0	1.7417	-0.434848	0.800006	0.413514	0.499227	Cdh24	239096	cadherin-like 24 [Source:MGI Symbol;Acc:MGI:1928330]
ENSMUSG00000083328	21.338	35.8671	27.829	66.8104	24.9603	26.0822	32.0092	31.9618	47.0322	26.1894	20.0863	16.8278	31.1466	-0.217177	0.277259	0.413611	0.49931	Gm11826		predicted gene 11826 [Source:MGI Symbol;Acc:MGI:3651142]
ENSMUSG00000033530	555.609	589.018	557.276	548.258	553.43	606.028	521.75	548.268	516.048	537.571	562.418	587.983	634.442	-0.05777	0.0700735	0.413825	0.4995	Ttc7b	104718	tetratricopeptide repeat domain 7B [Source:MGI Symbol;Acc:MGI:2144724]
ENSMUSG00000022843	0.820693	0.797047	2.7829	2.0663	1.7214	3.06849	6.40185	1.2293	2.6129	1.37839	3.76619	1.97974	3.1282	0.412822	0.639238	0.413798	0.4995	Clcn2	12724	chloride channel, voltage-sensitive 2 [Source:MGI Symbol;Acc:MGI:105061]
ENSMUSG00000047126	15783.6	14777.3	13979.2	11607.8	15499.5	17831	17189	15960	15123.5	13821.1	16410.5	16263.6	15473	0.0836811	0.100964	0.413857	0.499505	Cltc	67300	clathrin heavy chain [Source:MGI Symbol;Acc:MGI:2388633]
ENSMUSG00000032264	508.009	452.723	466.136	467.673	530.192	428.055	518.55	518.765	500.371	459.003	519.734	520.672	477.116	0.0906102	0.111218	0.413956	0.499591	Zw10	26951	zw10 kinetochore protein [Source:MGI Symbol;Acc:MGI:1349478]
ENSMUSG00000040552	20531.3	21156	19634.8	19231.7	18105.7	20265.9	18019.1	21279.2	18488.9	19603.4	15315.8	19053	22704.9	-0.0874042	0.109152	0.414204	0.499856	C3ar1	12267	complement component 3a receptor 1 [Source:MGI Symbol;Acc:MGI:1097680]
ENSMUSG00000117935	5.74485	0	0.695725	4.1326	1.7214	2.30137	0	3.6879	14.371	4.13516	1.2554	0.98987	2.88371	0.425206	0.701485	0.414233	0.499856	Gm8717		predicted gene 8717 [Source:MGI Symbol;Acc:MGI:3644350]
ENSMUSG00000055452	10.669	11.9557	10.4359	2.0663	17.214	11.5069	6.40185	7.3758	7.83871	15.1623	23.8525	22.767	14.4931	0.326915	0.445691	0.41449	0.500132	Gm7353		predicted pseudogene 7353 [Source:MGI Symbol;Acc:MGI:3643014]
ENSMUSG00000017774	3164.59	2914	3034.06	2459.59	2909.17	3043.18	3066.48	2806.49	2991.77	2926.32	3107.11	3243.8	3005.78	0.0504816	0.0617936	0.414552	0.50014	Myo1c	17913	myosin IC [Source:MGI Symbol;Acc:MGI:106612]
ENSMUSG00000022263	272.47	212.015	308.206	141.197	368.38	399.671	309.423	236.026	257.371	228.812	557.396	358.333	350.173	0.18567	0.233404	0.41454	0.50014	Trio	223435	triple functional domain (PTPRF interacting) [Source:MGI Symbol;Acc:MGI:1927230]
ENSMUSG00000083121	5.74485	3.18819	0	0	3.4428	2.30137	4.2679	7.3758	3.91935	1.37839	3.76619	1.97974	2.80709	0.416452	0.662185	0.414682	0.500262	Gm6341		predicted pseudogene 6341 [Source:MGI Symbol;Acc:MGI:3643600]
ENSMUSG00000121247	4.92416	3.18819	3.47863	1.37753	0	3.06849	5.33487	0	5.2258	1.37839	3.76619	9.8987	3.91876	0.42438	0.687113	0.415117	0.500754	Gm57404		predicted gene, 57404 [Source:MGI Symbol;Acc:MGI:7338721]
ENSMUSG00000031309	2573.69	2410.27	2368.25	2255.71	2585.54	2606.69	2549	2842.14	2514.92	2559.66	2353.87	2501.4	2707.52	0.0503686	0.0614303	0.415202	0.500821	Rps6ka3	110651	ribosomal protein S6 kinase polypeptide 3 [Source:MGI Symbol;Acc:MGI:104557]
ENSMUSG00000123339	0.820693	0	1.39145	0	0	4.60274	0	2.4586	0	0	0	0	1.0697	-0.37827	0.958449	0.41544	0.501041			novel transcript
ENSMUSG00000024251	246.208	210.42	242.808	227.293	270.26	223.233	260.342	178.249	243	248.11	207.14	190.055	224.679	-0.0973083	0.120511	0.415415	0.501041	Thada	240174	thyroid adenoma associated [Source:MGI Symbol;Acc:MGI:3039623]
ENSMUSG00000127437	0	1.59409	0	0	2.5821	0	1.06697	0	0	0	1.2554	5.93922	1.58809	0.4206	0.87839	0.415557	0.501147			novel transcript
ENSMUSG00000014852	0.820693	5.57933	0	0	0	0	0	2.4586	0	0	0	0	1.49512	-0.395288	0.941441	0.415604	0.50117	Adamts13	279028	ADAM metallopeptidase with thrombospondin type 1 motif 13 [Source:MGI Symbol;Acc:MGI:2685556]
ENSMUSG00000080870	4.92416	3.18819	0.695725	0	4.3035	0.767123	3.20092	1.2293	3.91935	2.75677	8.78778	1.97974	2.89695	0.418715	0.677287	0.415701	0.501253	Gm14111		predicted gene 14111 [Source:MGI Symbol;Acc:MGI:3652258]
ENSMUSG00000019831	0	2.39114	0.695725	0	1.7214	7.67123	0	0	1.30645	0	2.51079	1.97974	1.54018	-0.421807	0.874452	0.415933	0.501499	Wasf1	83767	WASP family, member 1 [Source:MGI Symbol;Acc:MGI:1890563]
ENSMUSG00000096001	4.92416	10.3616	4.87008	11.709	4.3035	8.43836	0	7.3758	14.371	0	1.2554	5.93922	5.02837	-0.410179	0.64365	0.415968	0.501499	Gpr15lg	70045	G protein coupled receptor 15 ligand [Source:MGI Symbol;Acc:MGI:1917295]
ENSMUSG00000031386	1413.23	1068.84	1451.98	698.41	1673.2	1741.37	1746.64	1107.6	1275.1	1079.28	2272.27	1566.96	1367.44	0.163623	0.204211	0.415989	0.501499	Hcfc1	15161	host cell factor C1 [Source:MGI Symbol;Acc:MGI:105942]
ENSMUSG00000061186	9.84832	7.17342	9.04443	12.3978	7.74631	6.90411	6.40185	3.6879	14.371	8.27032	16.3202	17.8177	10.836	0.289328	0.383715	0.416083	0.501578	Sfmbt2	353282	Scm-like with four mbt domains 2 [Source:MGI Symbol;Acc:MGI:2447794]
ENSMUSG00000124938	0.820693	1.59409	2.08718	1.37753	0	0	5.33487	0	5.2258	0	0	1.97974	1.20451	0.423661	0.877774	0.41639	0.501886			novel transcript
ENSMUSG00000097392	13.9518	11.9557	16.6974	13.0866	23.2389	19.9452	16.0046	15.9809	6.53226	30.3245	40.1727	11.8784	22.2528	0.252993	0.329361	0.416395	0.501886	Thoc2l	100042165	THO complex subunit 2-like [Source:MGI Symbol;Acc:MGI:3040669]
ENSMUSG00000140337	0	0.797047	2.7829	2.0663	0.860701	2.30137	4.2679	3.6879	0	2.75677	2.51079	1.97974	1.88305	0.433135	0.735079	0.416438	0.501903			novel transcript
ENSMUSG00000049539	0.820693	3.18819	0	0	0	0.767123	4.2679	2.4586	2.6129	0	0	0	1.63892	0.425201	0.844823	0.416623	0.502092	H1f1	80838	H1.1 linker histone, cluster member [Source:MGI Symbol;Acc:MGI:1931523]
ENSMUSG00000044854	10.669	1.59409	3.47863	7.57643	5.1642	3.83562	4.2679	4.9172	3.91935	1.37839	1.2554	5.93922	4.91939	-0.389782	0.579211	0.416725	0.502124	1700056E22Rik	73363	RIKEN cDNA 1700056E22 gene [Source:MGI Symbol;Acc:MGI:1920613]
ENSMUSG00000029636	5.74485	3.98524	2.7829	4.82137	3.4428	4.60274	2.13395	0	2.6129	2.75677	3.76619	5.93922	3.70507	-0.38346	0.564464	0.416697	0.502124	Wasf3	245880	WASP family, member 3 [Source:MGI Symbol;Acc:MGI:2658986]
ENSMUSG00000131878	0	1.59409	0	0	0	2.30137	0	1.2293	2.6129	0	6.27698	0	1.07499	0.380482	0.94533	0.416734	0.502124			novel transcript
ENSMUSG00000050288	2.46208	5.57933	2.7829	1.37753	1.7214	0	1.06697	4.9172	0	0	0	0.98987	1.95974	-0.429828	0.83546	0.416857	0.502237	Fzd2	57265	frizzled class receptor 2 [Source:MGI Symbol;Acc:MGI:1888513]
ENSMUSG00000087672	0	0.797047	0	0	0	10.7397	2.13395	0	0	0	1.2554	0	0.98443	-0.334788	0.990068	0.417186	0.5026	Gm15122	103232	predicted gene 15122 [Source:MGI Symbol;Acc:MGI:3705268]
ENSMUSG00000026743	268.367	257.446	244.199	249.334	253.046	266.959	316.891	306.096	252.145	226.055	303.806	237.569	263.94	0.0936562	0.116266	0.417437	0.502835	Mllt10	17354	myeloid/lymphoid or mixed-lineage leukemia; translocated to, 10 [Source:MGI Symbol;Acc:MGI:1329038]
ENSMUSG00002075551	4.10347	7.97047	10.4359	5.51013	5.1642	8.43836	6.40185	22.1274	2.6129	11.0271	11.2986	1.97974	10.6947	0.321554	0.440661	0.417438	0.502835	Gm55276		predicted gene, 55276 [Source:MGI Symbol;Acc:MGI:6847023]
ENSMUSG00000128372	1.64139	1.59409	0	0	1.7214	5.36986	1.06697	0	0	4.13516	0	0	1.63882	-0.422592	0.859564	0.417528	0.50291			novel transcript, antisense to Snrpe
ENSMUSG00000083378	5.74485	4.78228	10.4359	3.44383	4.3035	1.53425	7.46882	0	2.6129	0	3.76619	4.94935	4.2838	-0.414303	0.656963	0.41758	0.502938	Gm13196		predicted gene 13196 [Source:MGI Symbol;Acc:MGI:3651918]
ENSMUSG00000124773	119.001	120.354	82.0956	143.263	91.2343	102.795	134.439	118.013	117.581	129.568	91.6439	131.653	122.549	0.130949	0.164651	0.417924	0.503318
ENSMUSG00000123434	0	2.39114	4.87008	4.1326	5.1642	3.83562	0	0	0	0	1.2554	8.90883	1.87422	-0.43098	0.818529	0.418013	0.503391			novel transcript
ENSMUSG00000040488	1.64139	3.98524	0.695725	4.1326	0	0.767123	0	0	1.30645	4.13516	0	0	1.28312	-0.410266	0.889246	0.418067	0.503422	Ltbp4	108075	latent transforming growth factor beta binding protein 4 [Source:MGI Symbol;Acc:MGI:1321395]
ENSMUSG00000081703	1.64139	0.797047	1.39145	0	3.4428	2.30137	3.20092	1.2293	0	0	0	0	1.19841	-0.42816	0.855341	0.418266	0.503628	Gm6285	622098	predicted gene 6285 [Source:MGI Symbol;Acc:MGI:3647132]
ENSMUSG00000001016	706.617	767.556	759.732	785.194	664.461	549.26	645.52	594.981	779.951	723.653	617.655	582.043	578.451	-0.101463	0.126519	0.418299	0.503633	Ilf2	67781	interleukin enhancer binding factor 2 [Source:MGI Symbol;Acc:MGI:1915031]
ENSMUSG00000001576	2539.23	2476.43	2588.79	2321.14	2831.7	2352.77	2801.87	2627.02	2351.61	2550.02	2712.91	2652.85	2533.48	0.0559792	0.0684491	0.418652	0.504024	Ergic1	67458	endoplasmic reticulum-golgi intermediate compartment 1 [Source:MGI Symbol;Acc:MGI:1914708]
ENSMUSG00000110069	0	1.59409	11.1316	0.688767	1.7214	0	3.20092	0	0	0	0	2.96961	1.64413	-0.401531	0.919803	0.418811	0.504181	Gm45422		predicted gene 45422 [Source:MGI Symbol;Acc:MGI:5791258]
ENSMUSG00000109933	57.4485	70.1402	68.1811	78.5194	55.0848	56.7671	69.3533	67.6115	53.5645	63.4058	55.2374	27.7164	56.696	-0.191121	0.244422	0.419058	0.504444	Gm7600		predicted gene 7600 [Source:MGI Symbol;Acc:MGI:3647502]
ENSMUSG00000098912	8.20693	11.1587	5.5658	2.0663	5.1642	17.6438	12.8037	15.9809	3.91935	13.7839	8.78778	8.90883	8.49966	0.31223	0.424653	0.419106	0.504468	1500004A13Rik	319830	RIKEN cDNA 1500004A13 gene [Source:MGI Symbol;Acc:MGI:2442808]
ENSMUSG00000026064	0	6.37638	3.47863	2.75507	2.5821	4.60274	4.2679	2.4586	9.14516	12.4055	0	2.96961	3.86295	0.410225	0.651381	0.419307	0.504676	Ptp4a1	19243	protein tyrosine phosphatase 4a1 [Source:MGI Symbol;Acc:MGI:1277096]
ENSMUSG00000080979	1.64139	2.39114	2.7829	0	2.5821	6.13699	2.13395	4.9172	0	0	0	0	1.39852	-0.409191	0.890456	0.419787	0.505218	Gm13675		predicted gene 13675 [Source:MGI Symbol;Acc:MGI:3649532]
ENSMUSG00000123678	8.20693	9.56457	4.87008	5.51013	3.4428	9.20548	5.33487	8.6051	1.30645	4.13516	2.51079	6.92909	4.48579	-0.363959	0.525819	0.419884	0.505287			novel transcript, antisense to Gpatch2
ENSMUSG00000014609	0	1.59409	2.08718	0	0	0	0	0	3.91935	6.89193	0	0	1.01616	0.355858	0.968815	0.419901	0.505287	Chrne	11448	cholinergic receptor, nicotinic, epsilon polypeptide [Source:MGI Symbol;Acc:MGI:87894]
ENSMUSG00000121177	5.74485	6.37638	9.04443	0.688767	1.7214	0.767123	4.2679	6.1465	2.6129	17.919	3.76619	1.97974	5.59386	0.39236	0.597348	0.420184	0.505594	Gm57325		predicted gene, 57325 [Source:MGI Symbol;Acc:MGI:7338563]
ENSMUSG00000020982	247.849	242.302	262.984	177.013	240.996	247.781	245.404	215.128	190.742	245.353	254.846	164.318	220.045	-0.107996	0.135735	0.420329	0.505734	Nemf	66244	nuclear export mediator factor [Source:MGI Symbol;Acc:MGI:1918305]
ENSMUSG00000063605	7.38624	0	2.7829	0	2.5821	2.30137	5.33487	0	0	0	0	0	0.996287	-0.36202	0.958795	0.420443	0.505836	Ccdc102a	234582	coiled-coil domain containing 102A [Source:MGI Symbol;Acc:MGI:2686927]
ENSMUSG00000040350	13.9518	10.3616	7.65298	18.5967	16.3533	8.43836	10.6697	4.9172	6.53226	6.89193	17.5756	10.8886	10.5197	-0.316062	0.435711	0.420656	0.506059	Trim7	94089	tripartite motif-containing 7 [Source:MGI Symbol;Acc:MGI:2137353]
ENSMUSG00000054057	3.28277	2.39114	1.39145	3.44383	0	1.53425	0	0	1.30645	0	5.02159	0	1.77282	-0.424487	0.834982	0.420956	0.506332	A930004D18Rik	77940	RIKEN cDNA A930004D18 gene [Source:MGI Symbol;Acc:MGI:1925190]
ENSMUSG00000082978	4.10347	7.17342	2.08718	0.688767	1.7214	1.53425	1.06697	6.1465	0	15.1623	5.02159	0.98987	3.6354	0.416743	0.694033	0.420953	0.506332	Rpsa-ps11		ribosomal protein SA, pseudogene 11 [Source:MGI Symbol;Acc:MGI:3649246]
ENSMUSG00000082515	1.64139	0.797047	0	3.44383	4.3035	3.06849	7.46882	1.2293	1.30645	4.13516	3.76619	2.96961	2.64246	0.415522	0.678913	0.420968	0.506332	Gm12902		predicted gene 12902 [Source:MGI Symbol;Acc:MGI:3650399]
ENSMUSG00000097316	9.84832	7.17342	4.17435	10.3315	10.3284	7.67123	1.06697	6.1465	1.30645	9.64871	17.5756	1.97974	7.2906	-0.33564	0.475299	0.421233	0.506615	Gm10516	100038712	predicted gene 10516 [Source:MGI Symbol;Acc:MGI:3641979]
ENSMUSG00000090246	2.46208	2.39114	0.695725	2.75507	0	0	1.06697	3.6879	2.6129	4.13516	2.51079	0	3.5827	0.415269	0.694466	0.421289	0.506643	Gm17017		predicted gene 17017 [Source:MGI Symbol;Acc:MGI:4820558]
ENSMUSG00000081731	0.820693	2.39114	4.17435	1.37753	1.7214	3.06849	1.06697	9.8344	0	1.37839	2.51079	5.93922	2.66726	0.406702	0.639576	0.421313	0.506643	Calr-ps		calreticulin, pseudogene [Source:MGI Symbol;Acc:MGI:3651104]
ENSMUSG00000002732	21.338	19.9262	27.829	16.5304	34.428	45.2603	33.0762	12.293	27.4355	22.0542	26.3633	15.8379	24.3601	-0.242721	0.319913	0.421802	0.507197	Fkbp7	14231	FK506 binding protein 7 [Source:MGI Symbol;Acc:MGI:1336879]
ENSMUSG00000021810	846.956	809.8	779.212	769.353	827.133	744.11	768.222	813.797	729	676.788	813.497	782.987	739.107	-0.0575054	0.0717379	0.42195	0.507341	Ecd	70601	ecdysoneless cell cycle regulator [Source:MGI Symbol;Acc:MGI:1917851]
ENSMUSG00000040415	187.118	148.251	180.889	182.523	183.329	191.781	222.998	170.873	152.855	181.947	199.608	213.812	179.496	0.0917085	0.115603	0.422037	0.507411	Dtx3	80904	deltex 3, E3 ubiquitin ligase [Source:MGI Symbol;Acc:MGI:2135752]
ENSMUSG00000104642	7.38624	0	2.7829	0	2.5821	0.767123	4.2679	4.9172	1.30645	5.51355	1.2554	3.95948	2.98055	0.413792	0.678154	0.422242	0.507622	Gm9207		predicted gene 9207 [Source:MGI Symbol;Acc:MGI:3779840]
ENSMUSG00000026490	39.3933	32.6789	62.6153	28.9282	53.3634	50.6302	55.4827	12.293	53.5645	55.1355	81.6008	64.3415	45.2443	0.244707	0.320767	0.422462	0.507848	Cdc42bpa	226751	CDC42 binding protein kinase alpha [Source:MGI Symbol;Acc:MGI:2441841]
ENSMUSG00000123070	3.28277	0.797047	2.7829	0	0	0	9.60277	0	1.30645	0	6.27698	0	1.16463	0.384559	0.943515	0.422486	0.507848			novel transcript
ENSMUSG00000084353	3.28277	3.18819	2.7829	4.1326	1.7214	1.53425	1.06697	0	3.91935	0	5.02159	0	1.55231	-0.421528	0.737533	0.422554	0.507895	Gm15452		predicted gene 15452 [Source:MGI Symbol;Acc:MGI:3768636]
ENSMUSG00000028289	2.46208	0	3.47863	0	0	4.60274	0	1.2293	1.30645	0	1.2554	1.97974	3.11232	-0.43108	0.778384	0.422684	0.508017	Epha7	13841	Eph receptor A7 [Source:MGI Symbol;Acc:MGI:95276]
ENSMUSG00000120288	4.92416	1.59409	1.39145	1.37753	0	3.06849	1.06697	2.4586	2.6129	8.27032	0	6.92909	1.97132	0.426374	0.75193	0.422863	0.508197	Gm56613		predicted gene, 56613 [Source:MGI Symbol;Acc:MGI:7337140]
ENSMUSG00000051721	54.1658	70.9372	77.9212	81.2745	62.8311	85.1507	90.6928	70.0701	67.9355	93.7303	109.22	60.3821	64.4332	0.175212	0.222455	0.422954	0.508273	Wdcp	238037	WD repeat and coiled coil containing [Source:MGI Symbol;Acc:MGI:3040699]
ENSMUSG00000005672	1.64139	12.7528	9.74015	8.2652	10.3284	9.97261	6.40185	12.293	14.371	4.13516	2.51079	0	14.4318	-0.341581	0.485189	0.423061	0.508367	Kit	16590	KIT proto-oncogene receptor tyrosine kinase [Source:MGI Symbol;Acc:MGI:96677]
ENSMUSG00000081911	0.820693	6.37638	2.08718	10.3315	0	1.53425	3.20092	3.6879	1.30645	1.37839	2.51079	0	2.92283	-0.42521	0.769791	0.423178	0.508472	Mrps36-ps2		mitochondrial ribosomal protein S36, pseudogene 2 [Source:MGI Symbol;Acc:MGI:3704298]
ENSMUSG00000087405	1.64139	2.39114	0	3.44383	1.7214	0	0	0	0	0	3.76619	0	1.03016	-0.386423	0.933238	0.423439	0.508579	Gm14232		predicted gene 14232 [Source:MGI Symbol;Acc:MGI:3701956]
ENSMUSG00000038056	171.525	152.236	221.241	70.943	222.061	293.808	172.85	146.287	139.79	117.163	263.633	142.541	186.606	-0.191215	0.247156	0.423407	0.508579	Kmt2c	231051	lysine (K)-specific methyltransferase 2C [Source:MGI Symbol;Acc:MGI:2444959]
ENSMUSG00000059252	27.9036	19.1291	24.3504	40.6372	27.5424	23.7808	19.2055	28.2739	32.6613	8.27032	22.5971	26.7265	31.7146	-0.223402	0.292074	0.423411	0.508579	Tpt1-ps5		tumor protein, translationally-controlled, pseudogene 5 [Source:MGI Symbol;Acc:MGI:2664999]
ENSMUSG00000025355	187.118	184.118	166.278	126.044	264.235	200.219	201.658	221.274	177.677	210.893	205.885	212.822	271.955	0.125438	0.158082	0.423383	0.508579	Mmp19	58223	matrix metallopeptidase 19 [Source:MGI Symbol;Acc:MGI:1927899]
ENSMUSG00000056917	918.356	854.435	1003.24	527.595	1130.1	1168.33	1082.98	962.542	842.661	827.032	1291.8	1073.02	983.857	0.116736	0.147041	0.42343	0.508579	Sipa1	20469	signal-induced proliferation associated gene 1 [Source:MGI Symbol;Acc:MGI:107576]
ENSMUSG00000079297	59.0899	49.4169	48.7008	47.5249	56.8062	70.5754	46.9469	62.6943	45.7258	24.811	47.7051	66.3213	47.1874	-0.153599	0.197161	0.423331	0.508579	Gm2223		predicted pseudogene 2223 [Source:MGI Symbol;Acc:MGI:3780393]
ENSMUSG00000069763	1.64139	0.797047	0	0	0	0.767123	0	0	0	0	0	0	1.16961	-0.717377	1.21002	0.423935	0.509141	Tmem100	67888	transmembrane protein 100 [Source:MGI Symbol;Acc:MGI:1915138]
ENSMUSG00000082035	5.74485	2.39114	3.47863	2.0663	1.7214	5.36986	2.13395	11.0637	7.83871	4.13516	2.51079	1.97974	4.74438	0.366816	0.541742	0.424169	0.509387	Rpl17-ps8		ribosomal protein L17, pseudogene 8 [Source:MGI Symbol;Acc:MGI:3802129]
ENSMUSG00000131296	0	0	0	0	0	0	1.06697	0	0	0	0	0	2.86913	0.371214	1.04955	0.424456	0.509698			novel transcript, antisense to Zfp869
ENSMUSG00000086873	0	0	3.47863	0	3.4428	1.53425	0	0	0	0	3.76619	0	1.62732	-0.401633	0.907271	0.425004	0.510321	Gm15672		predicted gene 15672 [Source:MGI Symbol;Acc:MGI:3783114]
ENSMUSG00000071343	4.10347	3.18819	13.9145	9.64274	8.60701	3.83562	4.2679	2.4586	9.14516	23.4326	16.3202	6.92909	7.79241	0.373637	0.556854	0.425238	0.510568	Gm10327		predicted pseudogene 10327 [Source:MGI Symbol;Acc:MGI:3704356]
ENSMUSG00000114184	7.38624	11.9557	6.95725	8.2652	15.4926	1.53425	3.20092	3.6879	7.83871	5.51355	11.2986	7.91896	8.34177	-0.314799	0.438799	0.425382	0.510672	Gm7143		predicted gene 7143 [Source:MGI Symbol;Acc:MGI:3646528]
ENSMUSG00000001288	258.518	271.793	214.979	230.737	324.484	365.918	358.503	334.37	237.774	290.84	259.867	306.86	295.515	0.103637	0.13086	0.425383	0.510672	Rarg	19411	retinoic acid receptor, gamma [Source:MGI Symbol;Acc:MGI:97858]
ENSMUSG00000007817	1989.36	1508.81	2256.24	838.918	2735.31	3404.49	2683.44	2003.76	1936.16	1637.52	3771.21	2667.7	2312.8	0.195634	0.252688	0.425854	0.511204	Zmiz1	328365	zinc finger, MIZ-type containing 1 [Source:MGI Symbol;Acc:MGI:3040693]
ENSMUSG00000125245	0	0	0.695725	2.0663	0	1.53425	3.20092	0	1.30645	0	0	5.93922	0.973348	0.387916	0.932711	0.426041	0.511394			novel transcript, antisense to Mthfd1
ENSMUSG00000042938	4.10347	0.797047	4.87008	9.64274	2.5821	0.767123	4.2679	4.9172	2.6129	1.37839	2.51079	0	3.42313	-0.389887	0.601103	0.426288	0.511655	Gm14117		predicted gene 14117 [Source:MGI Symbol;Acc:MGI:3651328]
ENSMUSG00000068240	172.346	204.044	189.933	230.737	176.444	182.575	162.18	185.624	205.113	234.326	154.414	152.44	196.329	-0.0878648	0.111056	0.426745	0.51217	Uba52rt		ubiquitin A-52 residue ribosomal protein fusion product 1, retrotransposed [Source:MGI Symbol;Acc:MGI:3649356]
ENSMUSG00000038170	253.594	180.133	240.025	110.203	264.235	284.603	185.654	178.249	173.758	191.596	248.569	213.812	197.863	-0.153884	0.197905	0.426906	0.512327	Pde4dip	83679	phosphodiesterase 4D interacting protein (myomegalin) [Source:MGI Symbol;Acc:MGI:1891434]
ENSMUSG00000058934	7.38624	5.57933	8.3487	2.75507	6.0249	5.36986	3.20092	7.3758	1.30645	5.51355	1.2554	5.93922	7.24609	-0.374928	0.563547	0.42715	0.512586	Igf1os	102631839	insulin-like growth factor 1, opposite strand [Source:MGI Symbol;Acc:MGI:3841250]
ENSMUSG00000101583	3.28277	8.76752	0.695725	3.44383	4.3035	5.36986	1.06697	4.9172	3.91935	6.89193	0	0.98987	3.71929	-0.389034	0.612632	0.427294	0.512689	Gm20753	626049	predicted gene, 20753 [Source:MGI Symbol;Acc:MGI:5434109]
ENSMUSG00000119577	0	0	0	0	3.4428	0	6.40185	3.6879	0	0	0	0	1.05053	0.329822	0.977405	0.42729	0.512689	Gm24727	115487050	predicted gene, 24727 [Source:MGI Symbol;Acc:MGI:5454504]
ENSMUSG00000036815	0	0.797047	2.7829	3.44383	0.860701	3.06849	0	0	0	1.37839	0	3.95948	1.72235	-0.418182	0.838052	0.427664	0.513099	Dpp10	269109	dipeptidylpeptidase 10 [Source:MGI Symbol;Acc:MGI:2442409]
ENSMUSG00000138003	0	0.797047	0.695725	0	0	2.30137	0	0	6.53226	0	2.51079	0.98987	1.25923	0.362721	0.949864	0.42781	0.513239			novel transcript, antisense to Ywhag
ENSMUSG00000045326	6.56555	3.98524	4.87008	3.44383	5.1642	6.13699	3.20092	13.5223	2.6129	9.64871	7.53238	4.94935	10.7584	0.348007	0.506882	0.427908	0.513305	Fndc7	320181	fibronectin type III domain containing 7 [Source:MGI Symbol;Acc:MGI:2443535]
ENSMUSG00000038546	713.183	744.442	774.342	621.268	870.168	830.028	767.155	647.841	748.597	685.058	792.155	717.656	725.919	-0.0616808	0.077896	0.427923	0.513305	Ranbp9	56705	RAN binding protein 9 [Source:MGI Symbol;Acc:MGI:1928741]
ENSMUSG00000039686	228.973	202.45	214.283	126.733	277.146	293.808	250.739	215.128	207.726	169.542	187.054	197.974	207.318	-0.122868	0.156985	0.428045	0.513417	Zer1	227693	zyg-11 related, cell cycle regulator [Source:MGI Symbol;Acc:MGI:2442511]
ENSMUSG00000132405	1.64139	0	0	2.0663	0	0	0	2.4586	0	0	3.76619	1.97974	1.76451	0.399042	0.893602	0.428208	0.513578			novel transcript
ENSMUSG00000072623	4.10347	8.76752	4.17435	11.0203	16.3533	4.60274	5.33487	9.8344	10.4516	5.51355	2.51079	2.96961	5.44352	-0.337079	0.487598	0.428265	0.513606	Zfp9	22750	zinc finger protein 9 [Source:MGI Symbol;Acc:MGI:99210]
ENSMUSG00000111686	32.007	43.8376	41.0478	41.326	59.3883	69.8082	45.8799	70.0701	65.3226	41.3516	60.259	41.5745	54.8779	0.165175	0.213194	0.428289	0.513606	Rab7-ps1		RAB7, member RAS oncogene family, pseudogene 1 [Source:MGI Symbol;Acc:MGI:1276565]
ENSMUSG00000028656	19104.9	18144	17880.8	17029.8	18367.4	17301.7	18615.5	18809.5	18648.3	18622	18076.5	19009.5	17871	0.0518234	0.0654936	0.428414	0.513617	Cap1	12331	cyclase associated actin cytoskeleton regulatory protein 1 [Source:MGI Symbol;Acc:MGI:88262]
ENSMUSG00000054892	2.46208	4.78228	2.7829	2.75507	0.860701	0	6.40185	4.9172	3.91935	0	3.76619	2.96961	4.19536	0.413254	0.697735	0.428414	0.513617	Txk	22165	TXK tyrosine kinase [Source:MGI Symbol;Acc:MGI:102960]
ENSMUSG00000121012	2.46208	2.39114	5.5658	0	1.7214	3.83562	0	0	0	0	5.02159	2.96961	1.51865	-0.415013	0.843238	0.428378	0.513617	Gm57412		predicted gene, 57412 [Source:MGI Symbol;Acc:MGI:7338737]
ENSMUSG00000022957	834.645	700.605	883.571	505.555	937.303	1141.48	1008.29	794.128	739.451	709.869	1181.33	1042.33	874.216	0.127371	0.163289	0.428391	0.513617	Itsn1	16443	intersectin 1 (SH3 domain protein 1A) [Source:MGI Symbol;Acc:MGI:1338069]
ENSMUSG00000022354	704.155	821.756	715.901	845.117	642.083	589.151	643.386	849.447	820.451	878.032	651.551	772.098	736.392	0.0938158	0.118986	0.428479	0.51366	Ndufb9	66218	NADH:ubiquinone oxidoreductase subunit B9 [Source:MGI Symbol;Acc:MGI:1913468]
ENSMUSG00000066892	48.4209	33.476	29.9162	55.7901	44.7564	38.3562	41.612	68.8408	32.6613	57.8922	43.9389	48.5036	48.36	0.210347	0.275873	0.428804	0.51398	Fbxl12	30843	F-box and leucine-rich repeat protein 12 [Source:MGI Symbol;Acc:MGI:1354738]
ENSMUSG00000000881	52.5244	56.5904	41.0478	35.1271	40.4529	46.7945	42.679	49.172	28.7419	57.8922	28.8741	31.6758	54.7375	-0.181834	0.236721	0.428791	0.51398	Dlg3	53310	discs large MAGUK scaffold protein 3 [Source:MGI Symbol;Acc:MGI:1888986]
ENSMUSG00000074102	306.119	302.081	264.376	206.63	309.852	385.096	290.217	254.465	252.145	219.164	340.212	277.164	266.789	-0.114432	0.146518	0.428871	0.514025	Rbm15b	109095	RNA binding motif protein 15B [Source:MGI Symbol;Acc:MGI:1923598]
ENSMUSG00000072884	3.28277	2.39114	0	0.688767	0	0	3.20092	2.4586	0	1.37839	2.51079	2.96961	1.43301	0.412755	0.8561	0.429363	0.514545	Gm10433		predicted gene 10433 [Source:MGI Symbol;Acc:MGI:3642010]
ENSMUSG00000041360	557.251	483.808	561.45	436.678	554.291	510.137	546.291	469.593	570.919	536.193	676.659	490.975	489.813	0.0847778	0.105744	0.429346	0.514545	Pum3	52874	pumilio RNA-binding family member 3 [Source:MGI Symbol;Acc:MGI:106253]
ENSMUSG00000038987	17.2346	11.1587	21.5675	15.1529	16.3533	11.5069	21.3395	4.9172	28.7419	1.37839	13.8094	0	12.6837	-0.329135	0.470977	0.429416	0.514574	Cfap157	227736	cilia and flagella associated protein 157 [Source:MGI Symbol;Acc:MGI:2447809]
ENSMUSG00000030493	233.898	181.727	194.107	145.33	167.837	157.26	179.252	147.516	206.419	235.704	184.543	212.822	199.096	0.108473	0.138795	0.429622	0.514787	Faap24	101831	Fanconi anemia core complex associated protein 24 [Source:MGI Symbol;Acc:MGI:2142208]
ENSMUSG00000023882	38.5726	45.4317	44.5264	53.035	52.5027	26.0822	34.1432	30.7325	33.9677	48.2435	31.3849	51.4732	43.0948	-0.166981	0.216385	0.429759	0.514916	Zfp54	22712	zinc finger protein 54 [Source:MGI Symbol;Acc:MGI:99201]
ENSMUSG00000033430	219.125	255.055	223.328	211.451	222.061	234.74	211.261	243.402	211.645	206.758	198.353	208.863	233.696	-0.0913022	0.116893	0.429826	0.514939	Terf2ip	57321	telomeric repeat binding factor 2, interacting protein [Source:MGI Symbol;Acc:MGI:1929871]
ENSMUSG00000093686	2.46208	3.98524	4.87008	7.57643	1.7214	5.36986	1.06697	3.6879	7.83871	2.75677	0	2.96961	4.21259	-0.379599	0.582793	0.429836	0.514939	Gm4705		predicted gene 4705 [Source:MGI Symbol;Acc:MGI:3782885]
ENSMUSG00000006457	0.820693	0	0.695725	0	2.5821	0.767123	0	0	5.2258	0	1.2554	2.96961	1.11727	0.411498	0.850678	0.429967	0.515061	Actn3	11474	actinin alpha 3 [Source:MGI Symbol;Acc:MGI:99678]
ENSMUSG00000117359	0.820693	0	4.87008	5.51013	3.4428	1.53425	8.5358	1.2293	3.91935	0	6.27698	4.94935	3.41802	0.403303	0.651006	0.430002	0.515068	Gm7466		predicted gene 7466 [Source:MGI Symbol;Acc:MGI:3648356]
ENSMUSG00000071052	42.6761	62.1697	47.3093	60.6115	13.7712	26.0822	24.5404	49.172	47.0322	27.5677	37.6619	26.7265	38.7175	-0.232855	0.310816	0.430578	0.515723	Rpl7a-ps5		ribosomal protein L7A, pseudogene 5 [Source:MGI Symbol;Acc:MGI:3643553]
ENSMUSG00000078651	2.46208	5.57933	6.95725	2.0663	5.1642	5.36986	1.06697	4.9172	1.30645	5.51355	5.02159	1.97974	3.82024	-0.368509	0.559458	0.430725	0.515864	Aoc2	237940	amine oxidase copper containing 2 [Source:MGI Symbol;Acc:MGI:2668431]
ENSMUSG00000119984	0	0.797047	0	0	2.5821	0	0	0	5.2258	0	0	6.92909	0.921746	0.29562	1.00143	0.430796	0.515914	Gm35612		predicted gene, 35612 [Source:MGI Symbol;Acc:MGI:5594771]
ENSMUSG00000081400	73.0417	52.6051	54.9623	94.3611	78.3238	68.274	49.0808	87.2803	81	34.4597	60.259	64.3415	68.3361	-0.154659	0.202932	0.430841	0.515934	Gm13680		predicted gene 13680 [Source:MGI Symbol;Acc:MGI:3652285]
ENSMUSG00000027805	8.20693	27.8967	13.9145	22.0405	23.2389	3.83562	25.6074	18.4395	26.129	30.3245	22.5971	4.94935	21.4371	0.303075	0.423584	0.431278	0.516387	Pfn2	18645	profilin 2 [Source:MGI Symbol;Acc:MGI:97550]
ENSMUSG00000029290	152.649	115.572	168.365	179.768	208.29	135.014	149.376	193	159.387	175.055	202.119	167.288	153.585	0.120791	0.155219	0.431257	0.516387	Zfp326	54367	zinc finger protein 326 [Source:MGI Symbol;Acc:MGI:1927246]
ENSMUSG00000093424	8.20693	13.5498	6.95725	11.709	6.0249	6.13699	8.5358	2.4586	1.30645	9.64871	7.53238	9.8987	8.30701	-0.325533	0.465306	0.431636	0.516782	6330562C20Rik		RIKEN cDNA 6330562C20 gene [Source:MGI Symbol;Acc:MGI:1923443]
ENSMUSG00000100813	0	0	0.695725	0	0	1.53425	1.06697	0	0	0	5.02159	0	1.05779	0.363928	0.950905	0.431893	0.517054	Gm28874	102640216	predicted gene 28874 [Source:MGI Symbol;Acc:MGI:5579580]
ENSMUSG00000049470	737.803	553.151	677.636	523.463	710.939	911.343	718.074	601.128	461.177	537.571	853.67	608.77	691.523	-0.118058	0.152752	0.432046	0.517202	Aff4	93736	AF4/FMR2 family, member 4 [Source:MGI Symbol;Acc:MGI:2136171]
ENSMUSG00000055937	0	1.59409	0	0	1.7214	0	2.13395	1.2293	0	2.75677	0	1.97974	0.834934	0.374	0.942737	0.432369	0.517554	Krt28	70843	keratin 28 [Source:MGI Symbol;Acc:MGI:1918093]
ENSMUSG00000106558	9.84832	8.76752	7.65298	15.1529	6.8856	13.0411	13.8707	8.6051	2.6129	15.1623	3.76619	1.97974	10.8722	-0.335952	0.488497	0.43245	0.517615	Gm5552		predicted gene 5552 [Source:MGI Symbol;Acc:MGI:3643001]
ENSMUSG00000054517	235.539	216.797	224.023	130.177	228.086	313.754	344.633	172.102	240.387	224.677	272.421	222.721	243.757	0.130408	0.167952	0.432646	0.517816	Trim65	338364	tripartite motif-containing 65 [Source:MGI Symbol;Acc:MGI:2442815]
ENSMUSG00000096929	0	5.57933	0	2.75507	0.860701	3.06849	1.06697	4.9172	1.30645	0	2.51079	14.848	1.93743	0.41113	0.866491	0.433011	0.518218	A330023F24Rik		RIKEN cDNA A330023F24 gene [Source:MGI Symbol;Acc:MGI:2443958]
ENSMUSG00000045912	4.10347	2.39114	1.39145	0	0	1.53425	0	2.4586	0	0	1.2554	0	1.08007	-0.370654	0.942993	0.433125	0.518319	C2cd4c	237397	C2 calcium-dependent domain containing 4C [Source:MGI Symbol;Acc:MGI:2685084]
ENSMUSG00000120913	0	0	3.47863	0	2.5821	0	1.06697	0	0	0	0	0	0.961112	-0.372966	1.0305	0.433178	0.518347	C330020E22Rik		RIKEN cDNA C330020E22 gene [Source:MGI Symbol;Acc:MGI:2444986]
ENSMUSG00000096329	0	0	0	0	0	5.36986	0	0	0	0	0	0	0.857257	-0.405967	1.10237	0.433279	0.518434	Trav13d-4		T cell receptor alpha variable 13D-4 [Source:MGI Symbol;Acc:MGI:4440515]
ENSMUSG00000085791	0.820693	3.18819	0.695725	0.688767	0.860701	4.60274	0	0	0	4.13516	1.2554	0.98987	1.66545	-0.416507	0.773977	0.433439	0.51859	Rpl30-ps9		ribosomal protein L30, pseudogene 9 [Source:MGI Symbol;Acc:MGI:3648153]
ENSMUSG00000068324	6.56555	7.97047	4.87008	4.1326	6.8856	7.67123	9.60277	13.5223	5.2258	13.7839	5.02159	2.96961	6.66703	0.316765	0.452027	0.433539	0.518674	Gm10029	100039532	predicted gene 10029 [Source:MGI Symbol;Acc:MGI:3641706]
ENSMUSG00000044141	2.46208	3.18819	4.17435	0	4.3035	3.06849	1.06697	2.4586	1.30645	1.37839	1.2554	2.96961	1.76708	-0.408438	0.699703	0.433906	0.519078	E130201H02Rik	78552	RIKEN cDNA E130201H02 gene [Source:MGI Symbol;Acc:MGI:1925802]
ENSMUSG00000001420	6.56555	7.97047	13.9145	9.64274	2.5821	2.30137	9.60277	13.5223	6.53226	19.2974	3.76619	4.94935	6.97994	0.320818	0.458478	0.434069	0.519239	Tmem79	71913	transmembrane protein 79 [Source:MGI Symbol;Acc:MGI:1919163]
ENSMUSG00000112375	59.9106	30.2878	25.0461	59.2339	39.5922	56.7671	49.0808	60.2357	48.3387	77.1897	47.7051	29.6961	62.6595	0.184492	0.244759	0.434199	0.519359	Gm38560	102641476	predicted gene, 38560 [Source:MGI Symbol;Acc:MGI:5621445]
ENSMUSG00000121950	2.46208	0	0	0	0	0	1.06697	0	2.6129	0	2.51079	0	1.38607	0.350962	0.943201	0.435121	0.520427			novel retinoblastoma binding protein
ENSMUSG00000070729	9.02763	17.535	16.6974	11.0203	22.3782	26.0822	7.46882	24.586	10.4516	16.5406	8.78778	15.8379	14.7746	-0.260385	0.358461	0.435233	0.520526	Gm12966		predicted gene 12966 [Source:MGI Symbol;Acc:MGI:3652043]
ENSMUSG00000114558	0	0	0	0	0	0	0	0	0	1.37839	1.2554	0	0.925636	0.500094	1.11936	0.435288	0.520556	Gm9570		predicted gene 9570 [Source:MGI Symbol;Acc:MGI:3779980]
ENSMUSG00000091994	14.7725	1.59409	22.9589	6.1989	21.5175	14.5753	11.7367	24.586	13.0645	28.9461	13.8094	12.8683	13.5784	0.29951	0.421962	0.435473	0.520742	E130317F20Rik	414101	RIKEN cDNA E130317F20 gene [Source:MGI Symbol;Acc:MGI:3041202]
ENSMUSG00000120489	2.46208	3.98524	4.17435	0	9.46771	3.06849	1.06697	0	1.30645	6.89193	3.76619	1.97974	2.9596	-0.398368	0.669908	0.435561	0.520813	Gm17518	100503390	predicted gene, 17518 [Source:MGI Symbol;Acc:MGI:4937152]
ENSMUSG00000028514	938.873	825.741	864.786	633.665	1019.93	948.165	872.785	715.453	756.435	698.842	952.846	769.129	788.128	-0.129967	0.169773	0.436036	0.521346	Usp24	329908	ubiquitin specific peptidase 24 [Source:MGI Symbol;Acc:MGI:1919936]
ENSMUSG00000048949	32.007	42.2435	43.135	33.0608	44.7564	36.0548	32.0092	77.4459	39.1935	60.649	20.0863	34.6454	37.06	0.175354	0.230122	0.436075	0.521357	Gm6206		predicted pseudogene 6206 [Source:MGI Symbol;Acc:MGI:3644890]
ENSMUSG00000131668	0	3.18819	0.695725	0.688767	0	1.53425	0	0	0	2.75677	0	0	1.01144	-0.354052	0.928215	0.436276	0.521528			novel transcript
ENSMUSG00000098238	4.10347	3.98524	0.695725	0.688767	1.7214	2.30137	4.2679	3.6879	1.30645	5.51355	6.27698	0	2.96286	0.397827	0.668643	0.436253	0.521528	Gm8756		predicted gene 8756 [Source:MGI Symbol;Acc:MGI:3644333]
ENSMUSG00000142736	0	0	1.39145	5.51013	0.860701	2.30137	5.33487	0	0	2.75677	5.02159	3.95948	2.56095	0.413388	0.737938	0.436625	0.521909			novel transcript
ENSMUSG00000105660	0	0	0	2.0663	0	3.06849	0	0	0	0	1.2554	0	0.854375	-0.398329	1.01047	0.436823	0.52211	Gm42975		predicted gene 42975 [Source:MGI Symbol;Acc:MGI:5663112]
ENSMUSG00000084110	1.64139	0.797047	0	0	0	0	1.06697	0	0	1.37839	3.76619	0	0.91328	0.350366	0.945009	0.43725	0.522586	Gm4992		predicted pseudogene 4992 [Source:MGI Symbol;Acc:MGI:3647043]
ENSMUSG00000006740	1666.01	1422.73	1847.15	1320.37	1616.4	1752.88	1852.27	1500.98	1757.18	1556.2	1965.95	1495.69	1696.21	0.0728135	0.0940963	0.437332	0.522649	Kif5b	16573	kinesin family member 5B [Source:MGI Symbol;Acc:MGI:1098268]
ENSMUSG00000026578	82.0693	45.4317	75.834	115.024	69.7167	63.6712	144.042	61.465	75.7742	67.541	61.5144	97.0072	81.6501	0.165003	0.216862	0.437468	0.522776	Ccdc181	74895	coiled-coil domain containing 181 [Source:MGI Symbol;Acc:MGI:1922145]
ENSMUSG00000043323	185.477	188.9	201.76	117.09	226.364	271.562	208.06	220.045	185.516	165.406	292.507	223.711	215.008	0.120582	0.157051	0.437576	0.52287	Fbrsl1	381668	fibrosin-like 1 [Source:MGI Symbol;Acc:MGI:1920907]
ENSMUSG00000063884	453.843	333.963	390.997	444.943	419.161	347.507	363.838	367.561	372.339	359.759	320.126	464.249	362.612	-0.0845857	0.110812	0.437845	0.523156	Ptcd3	69956	pentatricopeptide repeat domain 3 [Source:MGI Symbol;Acc:MGI:1917206]
ENSMUSG00000111966	18.8759	15.1439	13.2188	24.1068	11.1891	17.6438	3.20092	4.9172	13.0645	17.919	5.02159	32.6657	13.8664	-0.307494	0.440943	0.438384	0.523764	Gm5781		predicted gene 5781 [Source:MGI Symbol;Acc:MGI:3646721]
ENSMUSG00000095937	0.820693	9.56457	5.5658	8.95397	3.4428	10.7397	7.46882	9.8344	3.91935	2.75677	3.76619	0	5.53976	-0.364681	0.564381	0.438461	0.523821	Gm12671		predicted gene 12671 [Source:MGI Symbol;Acc:MGI:3651684]
ENSMUSG00000086290	22.1587	27.8967	11.8273	16.5304	10.3284	20.7123	24.5404	19.6688	14.371	17.919	11.2986	3.95948	21.3655	-0.235322	0.321667	0.438571	0.523883	Snhg12		small nucleolar RNA host gene 12 [Source:MGI Symbol;Acc:MGI:1916721]
ENSMUSG00000120263	5.74485	5.57933	5.5658	6.88767	2.5821	3.06849	13.8707	3.6879	0	0	1.2554	0	3.97506	-0.393282	0.644259	0.438544	0.523883	Gm56881		predicted gene, 56881 [Source:MGI Symbol;Acc:MGI:7337675]
ENSMUSG00000136861	4.10347	7.97047	4.17435	2.0663	5.1642	5.36986	9.60277	1.2293	0	5.51355	3.76619	0	6.40207	-0.367413	0.566532	0.438617	0.523902			novel transcript
ENSMUSG00000115230	109.152	104.413	118.273	122.6	117.055	99.7261	96.0277	151.204	88.8387	104.757	94.1547	66.3213	133.446	-0.155143	0.205433	0.438661	0.52392	AU022793	102636079	expressed sequence AU022793 [Source:MGI Symbol;Acc:MGI:2146144]
ENSMUSG00000139292	2.46208	4.78228	4.87008	0	2.5821	2.30137	2.13395	0	1.30645	5.51355	1.2554	0.98987	2.74755	-0.396327	0.665867	0.439339	0.524691			novel transcript
ENSMUSG00000014873	124.745	140.28	128.013	154.973	123.08	98.9589	141.908	143.828	116.274	107.514	109.22	99.9769	121.029	-0.0988336	0.128938	0.439366	0.524691	Surf2	20931	surfeit gene 2 [Source:MGI Symbol;Acc:MGI:98444]
ENSMUSG00000044757	0.820693	3.98524	2.7829	2.75507	1.7214	0.767123	6.40185	0	2.6129	1.37839	0	8.90883	3.84123	0.397678	0.663477	0.439473	0.524783	Gm6430		predicted gene 6430 [Source:MGI Symbol;Acc:MGI:3648857]
ENSMUSG00000124176	1.64139	1.59409	0	0	0	0	0	2.4586	5.2258	0	0	0	1.03891	0.36589	0.925745	0.439678	0.524922			novel transcript, antisense to Ythdc1
ENSMUSG00000042506	1124.35	1121.45	1039.41	1042.79	1101.7	969.644	1165.14	1166.61	1123.55	915.249	1183.84	1110.63	1052.25	0.0595615	0.0770872	0.439659	0.524922	Usp22	216825	ubiquitin specific peptidase 22 [Source:MGI Symbol;Acc:MGI:2144157]
ENSMUSG00000114535	0	1.59409	0	4.82137	0	0	3.20092	0	7.83871	1.37839	1.2554	0	1.96577	0.394405	0.876846	0.439642	0.524922	Gm47246		predicted gene, 47246 [Source:MGI Symbol;Acc:MGI:6096070]
ENSMUSG00000043870	4.92416	3.98524	7.65298	2.0663	1.7214	1.53425	7.46882	2.4586	9.14516	5.51355	5.02159	3.95948	4.28849	0.392015	0.648209	0.439786	0.525015	Gm5809		predicted pseudogene 5809 [Source:MGI Symbol;Acc:MGI:3647324]
ENSMUSG00000043635	1.64139	0	0	0	0	0	0	0	3.91935	1.37839	0	0	1.52027	0.305931	0.982944	0.439869	0.525079	Adamts3	330119	ADAM metallopeptidase with thrombospondin type 1 motif 3 [Source:MGI Symbol;Acc:MGI:3045353]
ENSMUSG00000097797	0	0	5.5658	0	0	0	0	0	0	0	1.2554	0	0.83497	-0.363561	1.01424	0.440069	0.525274	Gm26901		predicted gene, 26901 [Source:MGI Symbol;Acc:MGI:5477395]
ENSMUSG00000080902	2.46208	7.17342	6.95725	5.51013	4.3035	6.13699	1.06697	2.4586	9.14516	2.75677	8.78778	0	6.32361	-0.353736	0.541616	0.440095	0.525274	Ywhaq-ps3		tyrosine 3-monooxygenase/tryptophan 5-monooxygenase activation protein theta, pseudogene 3 [Source:MGI Symbol;Acc:MGI:3650241]
ENSMUSG00000126159	2.46208	2.39114	8.3487	2.75507	3.4428	1.53425	9.60277	0	0	0	0	2.96961	2.82441	-0.402322	0.680731	0.44012	0.525274			novel transcript
ENSMUSG00000035329	1246.63	1243.39	1055.41	1212.92	1126.66	954.302	1220.62	1079.33	1296	1179.9	1126.09	1200.71	1182.59	0.0543541	0.0708401	0.440315	0.52547	Fbxo33	70611	F-box protein 33 [Source:MGI Symbol;Acc:MGI:1917861]
ENSMUSG00000047246	11.4897	5.57933	9.04443	6.88767	12.9105	5.36986	11.7367	11.0637	24.8226	4.13516	6.27698	6.92909	10.9942	0.289858	0.411036	0.440386	0.525517	H2bc6	319179	H2B clustered histone 6 [Source:MGI Symbol;Acc:MGI:2448380]
ENSMUSG00000084284	18.0553	10.3616	16.0017	17.2192	11.1891	14.5753	12.8037	7.3758	19.5968	15.1623	10.0432	7.91896	15.8636	-0.25004	0.343931	0.440413	0.525517	Tpt1-ps6		tumor protein, translationally-controlled, pseudogene 6 [Source:MGI Symbol;Acc:MGI:2665000]
ENSMUSG00000033862	185.477	228.753	242.112	245.201	209.15	210.959	195.256	167.185	218.177	239.839	178.266	242.518	193.054	-0.0913505	0.117922	0.440557	0.525618	Cdk10	234854	cyclin dependent kinase 10 [Source:MGI Symbol;Acc:MGI:2448549]
ENSMUSG00000021550	1139.94	1076.81	1054.72	1159.19	976.034	909.041	992.286	1118.66	1041.24	967.628	926.483	983.931	1024.27	-0.0661829	0.0865596	0.440547	0.525618	Qng1	70153	Q-nucleotide N-glycosylase 1 [Source:MGI Symbol;Acc:MGI:1917403]
ENSMUSG00000001098	1052.13	1256.94	1131.25	1232.2	1058.66	1032.55	1126.72	974.835	1286.85	1115.11	1050.77	929.488	1084.74	-0.062271	0.0806016	0.440632	0.525672	Kctd10	330171	potassium channel tetramerisation domain containing 10 [Source:MGI Symbol;Acc:MGI:2141207]
ENSMUSG00000129320	0	1.59409	0.695725	0	0	2.30137	0	0	0	8.27032	1.2554	0.98987	1.05779	0.378604	0.908313	0.440853	0.5259			novel transcript, antisense to Morf4l1
ENSMUSG00000096177	0.820693	0.797047	2.08718	2.0663	5.1642	3.83562	3.20092	0	0	0	2.51079	2.96961	2.0372	-0.404504	0.695834	0.440935	0.525963	Gm5070		predicted gene 5070 [Source:MGI Symbol;Acc:MGI:3643219]
ENSMUSG00000015968	109.152	65.3579	93.2272	66.1216	108.448	110.466	59.7506	108.178	41.8064	71.6761	94.1547	113.835	99.3735	-0.16228	0.215813	0.441212	0.526258	Cacna1d	12289	calcium channel, voltage-dependent, L type, alpha 1D subunit [Source:MGI Symbol;Acc:MGI:88293]
ENSMUSG00000033313	210.918	231.144	230.285	188.722	232.389	283.069	195.256	229.879	193.355	170.92	253.59	233.609	234.92	-0.105218	0.137374	0.441656	0.526752	Fbxl8	50788	F-box and leucine-rich repeat protein 8 [Source:MGI Symbol;Acc:MGI:1354697]
ENSMUSG00000026858	126.387	89.2693	128.013	109.514	104.145	107.397	110.965	60.2357	95.3709	106.136	121.773	109.876	94.1311	-0.132635	0.174887	0.441729	0.526804	Miga2	108958	mitoguardin 2 [Source:MGI Symbol;Acc:MGI:1922035]
ENSMUSG00000000167	5.74485	12.7528	5.5658	12.3978	3.4428	3.83562	7.46882	22.1274	5.2258	1.37839	15.0648	8.90883	10.1982	0.347225	0.525432	0.442016	0.52711	Pih1d2	72614	PIH1 domain containing 2 [Source:MGI Symbol;Acc:MGI:1919864]
ENSMUSG00000073627	6.56555	7.17342	1.39145	7.57643	7.74631	6.13699	7.46882	9.8344	0	2.75677	0	4.94935	4.00974	-0.367321	0.577203	0.442185	0.527277	C130036L24Rik		RIKEN cDNA C130036L24 gene [Source:MGI Symbol;Acc:MGI:2441877]
ENSMUSG00000025159	837.928	896.678	827.913	793.459	798.73	858.411	914.397	878.95	798.242	760.87	856.18	971.062	842.125	0.0502626	0.0650595	0.442386	0.527481	Mms19	72199	MMS19 cytosolic iron-sulfur assembly component [Source:MGI Symbol;Acc:MGI:1919449]
ENSMUSG00000048612	4149.43	3593.09	4881.21	2428.59	5056.62	5803.29	4474.89	3072.02	3654.14	3098.61	5415.78	3735.77	4032.57	-0.138741	0.184311	0.442456	0.527529	Myof	226101	myoferlin [Source:MGI Symbol;Acc:MGI:1919192]
ENSMUSG00000055407	17.2346	11.1587	38.2649	8.95397	37.0101	21.4795	16.0046	29.5032	20.9032	15.1623	22.5971	2.96961	21.3267	-0.282965	0.40313	0.442701	0.527785	Map6	17760	microtubule-associated protein 6 [Source:MGI Symbol;Acc:MGI:1201690]
ENSMUSG00000020079	242.105	211.218	202.456	221.094	196.24	178.74	284.882	183.166	164.613	192.974	153.158	184.116	186.938	-0.100599	0.132364	0.442827	0.527865	Supv3l1	338359	suppressor of var1, 3-like 1 (S. cerevisiae) [Source:MGI Symbol;Acc:MGI:2441711]
ENSMUSG00000085615	0.820693	0.797047	0	0	0	1.53425	0	0	0	5.51355	0	1.97974	0.879415	0.365413	0.924694	0.442805	0.527865	A330035P11Rik		RIKEN cDNA A330035P11 gene [Source:MGI Symbol;Acc:MGI:2442610]
ENSMUSG00000053173	105.869	170.568	155.842	131.554	120.498	131.178	112.032	148.745	148.935	100.622	105.453	134.622	123.998	-0.117063	0.154883	0.442989	0.527987	Rpl18-ps2		ribosomal protein L18, pseudogene 2 [Source:MGI Symbol;Acc:MGI:3646997]
ENSMUSG00000100200	3.28277	0	2.7829	2.0663	0	1.53425	0	0	0	4.13516	0	0	0.959564	-0.327515	0.94194	0.442963	0.527987	H2al1m	76383	H2A histone family member L1M [Source:MGI Symbol;Acc:MGI:1923633]
ENSMUSG00000120003	0	2.39114	3.47863	1.37753	0	0	5.33487	4.9172	1.30645	1.37839	0	0	2.50591	0.407156	0.777414	0.443331	0.528359	Gm57201		predicted gene, 57201 [Source:MGI Symbol;Acc:MGI:7338315]
ENSMUSG00000081289	6.56555	0.797047	6.26153	1.37753	2.5821	0	3.20092	1.2293	3.91935	4.13516	5.02159	8.90883	3.8094	0.38812	0.643996	0.44342	0.52843	Gm14857		predicted gene 14857 [Source:MGI Symbol;Acc:MGI:3716318]
ENSMUSG00000132604	4.92416	7.17342	1.39145	0.688767	2.5821	8.43836	6.40185	3.6879	5.2258	13.7839	5.02159	0.98987	5.58403	0.346666	0.53194	0.443484	0.528471			novel transcript, antisense to Rimklb
ENSMUSG00000130160	0	1.59409	4.87008	0.688767	1.7214	0	2.13395	0	0	13.7839	1.2554	0.98987	1.56276	0.397517	0.863734	0.443578	0.528546			novel transcript
ENSMUSG00000030158	0.820693	3.18819	0.695725	0	0	0.767123	2.13395	0	3.91935	0	3.76619	0	2.37732	0.402184	0.791841	0.443639	0.528585	Clec12b	71183	C-type lectin domain family 12, member B [Source:MGI Symbol;Acc:MGI:1918433]
ENSMUSG00000127097	1.64139	0	0	0	1.7214	0	0	0	0	0	0	0	1.21246	-0.655534	1.18403	0.44373	0.528586			novel transcript
ENSMUSG00000029767	2964.34	2984.14	2958.22	2859.76	2918.64	2616.66	3033.41	2576.61	3131.56	3009.02	3266.54	2983.47	2714.4	0.0575671	0.0743358	0.443678	0.528586	Calu	12321	calumenin [Source:MGI Symbol;Acc:MGI:1097158]
ENSMUSG00000116884	0	0.797047	0	0	0	0	3.20092	0	0	0	0	0	1.07156	0.349482	1.00149	0.443705	0.528586	C130040N14Rik		RIKEN cDNA C130040N14 gene [Source:MGI Symbol;Acc:MGI:3588257]
ENSMUSG00000097587	2.46208	0	1.39145	0	0.860701	0	4.2679	0	0	9.64871	0	0	0.868662	0.327417	0.979038	0.443822	0.528661	4930578M01Rik	75951	RIKEN cDNA 4930578M01 gene [Source:MGI Symbol;Acc:MGI:1923201]
ENSMUSG00000113816	0	0	0.695725	4.1326	0	1.53425	2.13395	0	0	0	0	0	0.952333	-0.384048	0.961086	0.444024	0.528865	Gm47003		predicted gene, 47003 [Source:MGI Symbol;Acc:MGI:6095679]
ENSMUSG00000029594	220.767	225.564	277.594	155.661	229.807	244.712	259.275	200.376	253.452	172.298	343.979	271.224	206.304	0.144509	0.191818	0.444062	0.528875	Rbm19	74111	RNA binding motif protein 19 [Source:MGI Symbol;Acc:MGI:1921361]
ENSMUSG00000117187	22.9794	8.76752	30.6119	16.5304	18.9354	16.1096	13.8707	25.8153	26.129	8.27032	13.8094	2.96961	17.6932	-0.286135	0.410352	0.444241	0.529053	Gm4708		predicted gene 4708 [Source:MGI Symbol;Acc:MGI:3782888]
ENSMUSG00000105233	4.10347	0	0.695725	0	0	0.767123	2.13395	3.6879	0	2.75677	1.2554	0.98987	1.09042	0.397522	0.851854	0.444916	0.529801	Gm20568		predicted gene, 20568 [Source:MGI Symbol;Acc:MGI:5295675]
ENSMUSG00000137801	0	0	0	0	0	1.53425	0	0	1.30645	0	0	2.96961	1.31372	0.340314	0.961831	0.444929	0.529801			novel transcript, antisense to Coro2a
ENSMUSG00000126632	2.46208	0.797047	2.08718	2.0663	3.4428	0	0	0	0	4.13516	1.2554	0	1.50196	-0.382836	0.885956	0.445359	0.530278			novel transcript
ENSMUSG00000107747	7.38624	14.3468	11.8273	11.0203	18.0747	14.5753	12.8037	7.3758	14.371	6.89193	15.0648	5.93922	12.8466	-0.26729	0.379019	0.445459	0.530327	Gm5881		predicted gene 5881 [Source:MGI Symbol;Acc:MGI:3779532]
ENSMUSG00000097407	0	0	0	1.37753	1.7214	0	0	0	1.30645	9.64871	0	0	0.813182	0.280042	0.994547	0.445461	0.530327	4933408J17Rik	74454	RIKEN cDNA 4933408J17 gene [Source:MGI Symbol;Acc:MGI:1921704]
ENSMUSG00000006675	9.02763	7.17342	7.65298	3.44383	8.60701	6.13699	2.13395	9.8344	0	8.27032	0	9.8987	5.46671	-0.346022	0.531016	0.445547	0.530394	P4htm	74443	prolyl 4-hydroxylase, transmembrane (endoplasmic reticulum) [Source:MGI Symbol;Acc:MGI:1921693]
ENSMUSG00000130640	0	2.39114	3.47863	0	0	0.767123	1.06697	0	1.30645	2.75677	7.53238	0	2.22078	0.399993	0.816707	0.4457	0.530541			novel transcript
ENSMUSG00000029614	12705.2	13221.4	12878.6	14040.5	11832.1	11844.4	11916	12734.3	13333.6	13094.7	11131.6	11976.4	12072.6	-0.0444363	0.0587292	0.445749	0.530547	Rpl6	19988	ribosomal protein L6 [Source:MGI Symbol;Acc:MGI:108057]
ENSMUSG00000080845	0	4.78228	2.7829	0	1.7214	0	1.06697	0	1.30645	9.64871	0	3.95948	2.40136	0.402374	0.758705	0.445793	0.530547	Gm9115		predicted gene 9115 [Source:MGI Symbol;Acc:MGI:3648181]
ENSMUSG00000031245	87.8142	74.9224	150.277	84.7183	92.9557	108.932	151.51	97.1147	103.21	97.8655	141.86	82.1592	110.744	0.159758	0.214029	0.445795	0.530547	Hmgn5	50887	high-mobility group nucleosome binding domain 5 [Source:MGI Symbol;Acc:MGI:1355295]
ENSMUSG00000002617	37.7519	39.0553	41.0478	35.8159	48.1992	38.3562	39.4781	22.1274	41.8064	38.5948	47.7051	83.1491	47.8888	0.184607	0.249818	0.446091	0.530865	Zfp40	22700	zinc finger protein 40 [Source:MGI Symbol;Acc:MGI:99185]
ENSMUSG00000010609	1742.33	1802.92	1679.48	1826.61	1783.37	1910.14	2062.46	1934.92	1635.68	1852.55	2001.1	1819.38	2079.94	0.0726685	0.0962192	0.446169	0.530887	Psen2	19165	presenilin 2 [Source:MGI Symbol;Acc:MGI:109284]
ENSMUSG00000142609	0	1.59409	5.5658	3.44383	0	0	0	0	0	4.13516	0	0	1.14886	-0.306248	0.961261	0.44617	0.530887			novel transcript
ENSMUSG00000052560	5.74485	8.76752	3.47863	8.2652	5.1642	6.13699	2.13395	1.2293	6.53226	13.7839	1.2554	3.95948	7.27826	-0.327983	0.493821	0.446274	0.530976	Cpne8	66871	copine VIII [Source:MGI Symbol;Acc:MGI:1914121]
ENSMUSG00000030534	109.152	95.6457	93.2272	88.1622	116.195	95.1233	108.831	95.8854	92.758	84.0816	86.6224	82.1592	95.1634	-0.11129	0.14917	0.446634	0.531332	Vps33b	233405	vacuolar protein sorting 33B [Source:MGI Symbol;Acc:MGI:2446237]
ENSMUSG00000000869	10.669	8.76752	14.6102	30.3057	11.1891	27.6164	11.7367	19.6688	18.2903	6.89193	7.53238	17.8177	16.7945	-0.281903	0.403947	0.446618	0.531332	Il4	16189	interleukin 4 [Source:MGI Symbol;Acc:MGI:96556]
ENSMUSG00000031618	5.74485	0	3.47863	0	2.5821	6.13699	0	2.4586	0	4.13516	3.76619	0	2.59226	-0.399014	0.791316	0.447004	0.531701	Nr3c2	110784	nuclear receptor subfamily 3, group C, member 2 [Source:MGI Symbol;Acc:MGI:99459]
ENSMUSG00000078700	13.1311	10.3616	8.3487	2.0663	18.0747	3.83562	23.4734	3.6879	13.0645	12.4055	20.0863	1.97974	10.4162	0.332499	0.501729	0.446975	0.531701	D030028A08Rik	319371	RIKEN cDNA D030028A08 gene [Source:MGI Symbol;Acc:MGI:2441931]
ENSMUSG00000142469	4.10347	0	0	4.1326	4.3035	0.767123	2.13395	1.2293	0	0	3.76619	0	2.24844	-0.401999	0.816722	0.447047	0.531716			novel transcript
ENSMUSG00000123183	0	0	0	0	0	0	0	0	0	2.75677	0	0	0.834252	0.485717	1.11405	0.447095	0.531738			novel transcript
ENSMUSG00000028114	192.863	218.391	253.94	218.339	231.528	194.849	267.811	200.376	228.629	221.92	246.058	213.812	223.29	0.0733582	0.096409	0.447188	0.531813	Mettl14	210529	methyltransferase 14, N6-adenosine-methyltransferase subunit [Source:MGI Symbol;Acc:MGI:2442926]
ENSMUSG00000020610	459.588	498.952	500.922	545.503	466.5	484.822	553.76	524.911	454.645	457.624	539.821	595.902	530.803	0.0813062	0.10755	0.447254	0.531855	Amz2	13929	archaelysin family metallopeptidase 2 [Source:MGI Symbol;Acc:MGI:104837]
ENSMUSG00000091514	1.64139	7.97047	8.3487	2.0663	0	7.67123	4.2679	0	0	0	2.51079	9.8987	3.8449	-0.398069	0.69854	0.447427	0.532026	Gm17484	100503003	predicted gene, 17484 [Source:MGI Symbol;Acc:MGI:4937118]
ENSMUSG00000124589	1.64139	1.59409	1.39145	0	3.4428	5.36986	2.13395	0	0	0	1.2554	2.96961	1.17846	-0.392081	0.863654	0.447619	0.532219			novel transcript, antisense to Arsb
ENSMUSG00000074824	1.64139	0	1.39145	6.1989	0	1.53425	3.20092	2.4586	0	0	0	0	1.83	-0.404084	0.824171	0.447784	0.532379	Rslcan18	432770	regulator of sex-limitation candidate 18 [Source:MGI Symbol;Acc:MGI:5433745]
ENSMUSG00000029765	4.92416	0	2.08718	0	0	4.60274	1.06697	2.4586	1.30645	1.37839	16.3202	0	2.61906	0.394772	0.846318	0.447908	0.53249	Plxna4	243743	plexin A4 [Source:MGI Symbol;Acc:MGI:2179061]
ENSMUSG00000144212	27.9036	24.7085	29.9162	35.1271	22.3782	27.6164	28.8083	31.9618	48.3387	30.3245	35.1511	20.7873	33.9218	0.193962	0.264929	0.447963	0.532521			novel transcript
ENSMUSG00000120832	1.64139	3.18819	7.65298	3.44383	0	0	1.06697	0	1.30645	5.51355	1.2554	0	2.24819	-0.398181	0.808708	0.448691	0.53335	Gm57135		predicted gene, 57135 [Source:MGI Symbol;Acc:MGI:7338183]
ENSMUSG00000090369	0	0	2.7829	0	0.860701	0	0	0	6.53226	0	0	3.95948	1.11013	0.319425	0.970586	0.448872	0.533529	4933411K16Rik	66765	RIKEN cDNA 4933411K16 gene [Source:MGI Symbol;Acc:MGI:1914015]
ENSMUSG00000028344	134.594	125.136	150.277	129.488	144.598	137.315	151.51	119.242	128.032	146.109	160.691	170.258	135.076	0.0948137	0.125967	0.448986	0.53363	Invs	16348	inversin [Source:MGI Symbol;Acc:MGI:1335082]
ENSMUSG00000020451	194.504	169.771	237.938	180.457	201.404	220.932	225.132	245.86	135.871	228.812	208.396	238.559	195.513	0.0914783	0.120942	0.449228	0.533881	Limk2	16886	LIM domain kinase 2 [Source:MGI Symbol;Acc:MGI:1197517]
ENSMUSG00000029086	2.46208	1.59409	0	1.37753	0	0	3.20092	0	0	8.27032	0	0	1.93603	0.385359	0.885401	0.450481	0.535335	Prom1	19126	prominin 1 [Source:MGI Symbol;Acc:MGI:1100886]
ENSMUSG00000032120	509.651	498.155	480.05	453.897	577.53	589.151	598.573	502.784	580.064	450.733	572.461	547.398	525.601	0.0672064	0.0892032	0.450888	0.535782	C2cd2l	71764	C2 calcium-dependent domain containing 2-like [Source:MGI Symbol;Acc:MGI:1919014]
ENSMUSG00000031889	357.002	429.608	381.257	449.076	410.554	389.699	437.46	398.293	416.758	391.462	470.774	399.907	428.572	0.0561942	0.0748612	0.450974	0.535848	Phaf1	234678	phagosome assembly factor 1 [Source:MGI Symbol;Acc:MGI:2443049]
ENSMUSG00000081953	6.56555	4.78228	3.47863	6.1989	1.7214	3.06849	10.6697	1.2293	11.7581	4.13516	2.51079	4.94935	4.63358	0.34061	0.526351	0.451654	0.536585	Gm12435		predicted gene 12435 [Source:MGI Symbol;Acc:MGI:3651950]
ENSMUSG00000033540	598.286	604.959	587.192	410.505	622.287	699.617	649.787	506.472	565.693	474.165	569.95	545.418	634.447	-0.0863657	0.115655	0.451626	0.536585	Idua	15932	iduronidase, alpha-L [Source:MGI Symbol;Acc:MGI:96418]
ENSMUSG00000100747	3.28277	1.59409	2.7829	0	2.5821	3.06849	0	12.293	7.83871	0	2.51079	0	2.40424	0.397124	0.758034	0.452168	0.53713	1700084E18Rik		RIKEN cDNA 1700084E18 gene [Source:MGI Symbol;Acc:MGI:1914600]
ENSMUSG00000027254	3.28277	0	1.39145	0	0.860701	4.60274	0	0	0	1.37839	0	2.96961	1.08313	-0.369401	0.911233	0.452204	0.53713	Map1a	17754	microtubule-associated protein 1 A [Source:MGI Symbol;Acc:MGI:1306776]
ENSMUSG00000031706	235.539	212.812	240.721	110.891	313.295	362.849	242.203	223.733	181.597	201.244	253.59	231.63	236.206	-0.138779	0.188167	0.45221	0.53713	Rfx1	19724	regulatory factor X, 1 (influences HLA class II expression) [Source:MGI Symbol;Acc:MGI:105982]
ENSMUSG00000103332	2.46208	0.797047	0	0	0	0	3.20092	2.4586	1.30645	0	0	0	1.14329	0.367026	0.904725	0.452234	0.53713	Pcdhga2	93710	protocadherin gamma subfamily A, 2 [Source:MGI Symbol;Acc:MGI:1935214]
ENSMUSG00000051832	1.64139	6.37638	2.08718	3.44383	0	0.767123	0	7.3758	0	0	2.51079	14.848	3.29394	0.399808	0.783197	0.452291	0.537162	E230016K23Rik	100504464	RIKEN cDNA E230016K23 gene [Source:MGI Symbol;Acc:MGI:3041204]
ENSMUSG00000097935	0	0.797047	0	0.688767	0	1.53425	1.06697	1.2293	3.91935	0	0	0	1.72879	0.382466	0.861569	0.452505	0.537344	Gm3809		predicted gene 3809 [Source:MGI Symbol;Acc:MGI:3781982]
ENSMUSG00000027959	79.6073	71.7342	75.834	61.989	104.145	104.329	102.43	70.0701	94.0645	102.001	81.6008	88.0984	97.5489	0.113201	0.154032	0.452498	0.537344	Sass6	72776	SAS-6 centriolar assembly protein [Source:MGI Symbol;Acc:MGI:1920026]
ENSMUSG00000130990	1.64139	0	0	0	0	0	3.20092	0	1.30645	0	0	0	0.860068	0.313951	0.965429	0.452598	0.537419			novel transcript
ENSMUSG00000034486	0.820693	3.18819	0.695725	1.37753	2.5821	3.83562	0	2.4586	2.6129	0	2.51079	0	1.80995	-0.396387	0.75372	0.452675	0.537474	Gbx2	14472	gastrulation brain homeobox 2 [Source:MGI Symbol;Acc:MGI:95668]
ENSMUSG00000116182	0.820693	4.78228	1.39145	11.0203	5.1642	2.30137	4.2679	3.6879	0	5.51355	2.51079	0	2.86543	-0.391762	0.716991	0.452717	0.537488	Gm33666		predicted gene, 33666 [Source:MGI Symbol;Acc:MGI:5592825]
ENSMUSG00000109408	2.46208	0	0.695725	0	2.5821	3.83562	6.40185	0	2.6129	2.75677	3.76619	0	2.50263	0.393654	0.733261	0.452835	0.537573	A930037H05Rik	78439	RIKEN cDNA A930037H05 gene [Source:MGI Symbol;Acc:MGI:1925689]
ENSMUSG00000052565	3.28277	7.97047	4.17435	5.51013	12.0498	4.60274	4.2679	4.9172	2.6129	5.51355	8.78778	1.97974	4.35169	-0.328465	0.507134	0.452849	0.537573	H1f3	14957	H1.3 linker histone, cluster member [Source:MGI Symbol;Acc:MGI:107502]
ENSMUSG00000082185	8.20693	5.57933	4.87008	5.51013	6.8856	3.83562	8.5358	15.9809	0	5.51355	11.2986	5.93922	6.99247	0.338059	0.523657	0.452886	0.537581	Gm12428		predicted gene 12428 [Source:MGI Symbol;Acc:MGI:3650848]
ENSMUSG00000110960	15.5932	10.3616	18.0889	16.5304	13.7712	7.67123	23.4734	12.293	19.5968	19.2974	18.8309	7.91896	15.5428	0.261316	0.370991	0.452953	0.537625	Supt4b		SPT4B, DSIF elongation factor subunit [Source:MGI Symbol;Acc:MGI:1335090]
ENSMUSG00000066900	1286.03	1478.52	1315.62	1558.68	1372.82	1305.64	1350.79	1561.21	1455.39	1583.77	1348.3	1403.64	1489.12	0.0658393	0.0860375	0.453211	0.537895	Suds3	71954	suppressor of defective silencing 3 homolog (S. cerevisiae) [Source:MGI Symbol;Acc:MGI:1919204]
ENSMUSG00000006423	843.673	934.936	857.133	1162.64	714.382	736.439	729.81	805.192	905.371	846.33	785.878	887.913	843.353	-0.0815499	0.109289	0.453243	0.537897	Steep1	77644	STING1 ER exit protein 1 [Source:MGI Symbol;Acc:MGI:1924894]
ENSMUSG00000120912	0	0	0	0	0.860701	4.60274	4.2679	0	2.6129	0	7.53238	0	1.15268	0.331011	0.959125	0.45335	0.537988	Gm52147		predicted gene, 52147 [Source:MGI Symbol;Acc:MGI:6366197]
ENSMUSG00000094410	94.3797	93.2545	105.75	66.8104	117.055	145.753	88.5589	97.1147	109.742	93.7303	183.288	130.663	107.732	0.167229	0.228572	0.453579	0.538222	Zbed6	667118	zinc finger, BED type containing 6 [Source:MGI Symbol;Acc:MGI:3828086]
ENSMUSG00000140105	4.92416	15.1439	5.5658	4.1326	12.0498	7.67123	2.13395	6.1465	3.91935	2.75677	13.8094	7.91896	6.72587	-0.32587	0.500192	0.453608	0.538222			novel transcript
ENSMUSG00000054545	1.64139	7.17342	7.65298	0	0	0.767123	5.33487	0	2.6129	0	0	0	1.4421	-0.370452	0.896452	0.45366	0.538247	Ugt1a6a	94284	UDP glucuronosyltransferase 1 family, polypeptide A6A [Source:MGI Symbol;Acc:MGI:2137698]
ENSMUSG00000014837	25.4415	14.3468	38.9606	17.9079	30.9852	25.3151	23.4734	17.2102	32.6613	13.7839	48.9605	47.5138	26.3368	0.241306	0.340358	0.453697	0.538256	Matcap1	74356	microtubule associated tyrosine carboxypeptidase 1 [Source:MGI Symbol;Acc:MGI:1921606]
ENSMUSG00000003068	1159.64	1135.79	1108.29	963.585	1271.25	1078.58	1043.5	1027.7	1034.71	894.573	1374.66	1020.56	1075.08	-0.0698365	0.0933367	0.453795	0.538335	Stk11	20869	serine/threonine kinase 11 [Source:MGI Symbol;Acc:MGI:1341870]
ENSMUSG00000040726	0.820693	8.76752	4.17435	1.37753	2.5821	3.06849	0	2.4586	3.91935	0	1.2554	5.93922	3.3426	-0.377777	0.634095	0.453827	0.538338	Hesx1	15209	homeobox gene expressed in ES cells [Source:MGI Symbol;Acc:MGI:96071]
ENSMUSG00000100794	4.92416	2.39114	4.17435	1.37753	5.1642	0.767123	5.33487	0	0	2.75677	3.76619	0	2.70239	-0.388766	0.690504	0.45401	0.538509	Gm29667		predicted gene 29667 [Source:MGI Symbol;Acc:MGI:5580373]
ENSMUSG00000096977	0	1.59409	0	0	0.860701	0	0	1.2293	1.30645	2.75677	0	0	1.71596	0.360759	0.892109	0.454033	0.538509	Gm10827		predicted gene 10827 [Source:MGI Symbol;Acc:MGI:3642321]
ENSMUSG00000021668	192.042	187.306	179.497	192.855	210.872	149.589	187.787	165.956	184.21	173.677	179.522	153.43	183.406	-0.0897503	0.120682	0.45462	0.53917	Polk	27015	polymerase (DNA directed), kappa [Source:MGI Symbol;Acc:MGI:1349767]
ENSMUSG00000085875	40.214	23.1144	28.5247	32.372	24.9603	26.0822	33.0762	33.1911	22.2097	27.5677	51.4713	34.6454	31.9989	0.195124	0.268809	0.454664	0.539187	Gm12905		predicted gene 12905 [Source:MGI Symbol;Acc:MGI:3702581]
ENSMUSG00000020455	154.29	174.553	186.454	137.753	167.837	128.877	215.529	181.936	141.097	137.839	187.054	167.288	169.264	0.118635	0.159793	0.454714	0.539209	Trim11	94091	tripartite motif-containing 11 [Source:MGI Symbol;Acc:MGI:2137355]
ENSMUSG00000003575	154.29	147.454	187.846	109.514	206.568	216.329	219.797	179.478	171.145	122.676	233.504	187.085	175.379	0.124299	0.168219	0.454809	0.539255	Crtc1	382056	CREB regulated transcription coactivator 1 [Source:MGI Symbol;Acc:MGI:2142523]
ENSMUSG00000104063	9.02763	26.3026	12.5231	4.82137	12.9105	17.6438	13.8707	11.0637	6.53226	12.4055	7.53238	14.848	11.7679	-0.266856	0.389299	0.454813	0.539255	Pcdhgb7	93704	protocadherin gamma subfamily B, 7 [Source:MGI Symbol;Acc:MGI:1935199]
ENSMUSG00000102813	4.92416	0	0.695725	0.688767	1.7214	1.53425	3.20092	1.2293	0	5.51355	7.53238	0	2.09407	0.391447	0.816411	0.454918	0.539343	Gm37795		predicted gene, 37795 [Source:MGI Symbol;Acc:MGI:5611023]
ENSMUSG00000049553	481.747	391.35	460.57	210.074	515.56	535.452	524.951	436.402	418.064	377.678	670.382	445.441	421.305	0.142771	0.194242	0.455006	0.539412	Polr1a	20019	polymerase (RNA) I polypeptide A [Source:MGI Symbol;Acc:MGI:1096397]
ENSMUSG00000006471	73.0417	86.0811	74.4426	55.7901	66.2739	72.8767	45.8799	70.0701	62.7097	39.9732	81.6008	82.1592	64.1293	-0.153351	0.209046	0.455076	0.539423	Ndor1	78797	NADPH dependent diflavin oxidoreductase 1 [Source:MGI Symbol;Acc:MGI:1926047]
ENSMUSG00000045822	70.5796	45.4317	78.6169	66.1216	41.3136	60.6028	69.3533	65.1529	26.129	51.0003	33.8957	72.2605	57.9683	-0.173024	0.239079	0.455056	0.539423	Zswim3	67538	zinc finger SWIM-type containing 3 [Source:MGI Symbol;Acc:MGI:1914788]
ENSMUSG00000073716	4.92416	0	1.39145	0	0.860701	0.767123	0	2.4586	1.30645	0	0	0	1.86782	-0.376114	0.892801	0.455243	0.539584	Gm13241		predicted gene 13241 [Source:MGI Symbol;Acc:MGI:3649920]
ENSMUSG00000106037	228.973	250.273	298.466	273.44	247.021	253.918	247.538	261.841	288.726	355.624	253.59	249.447	297.604	0.0868799	0.119051	0.455275	0.539586	Gm4332		predicted gene 4332 [Source:MGI Symbol;Acc:MGI:3782515]
ENSMUSG00000050199	5.74485	12.7528	2.08718	4.1326	5.1642	6.13699	20.2725	14.7516	3.91935	2.75677	5.02159	2.96961	7.31734	0.350246	0.557665	0.45535	0.53964	Lgr4	107515	leucine-rich repeat-containing G protein-coupled receptor 4 [Source:MGI Symbol;Acc:MGI:1891468]
ENSMUSG00000055041	9.02763	1.59409	4.87008	0.688767	3.4428	3.06849	4.2679	3.6879	2.6129	2.75677	1.2554	0.98987	4.1878	-0.36655	0.606222	0.455669	0.539981	Commd5	66398	COMM domain containing 5 [Source:MGI Symbol;Acc:MGI:1913648]
ENSMUSG00000083829	10.669	17.535	9.74015	8.95397	12.0498	6.13699	13.8707	4.9172	5.2258	13.7839	7.53238	6.92909	10.9252	-0.267019	0.389205	0.455751	0.540042	Gm2199		predicted gene 2199 [Source:MGI Symbol;Acc:MGI:3780369]
ENSMUSG00000098113	1.64139	2.39114	2.7829	3.44383	6.0249	8.43836	10.6697	2.4586	3.91935	4.13516	6.27698	4.94935	5.62306	0.323228	0.494827	0.455842	0.540114	Gm2445		predicted gene 2445 [Source:MGI Symbol;Acc:MGI:3780612]
ENSMUSG00000038000	382.443	355.483	391.693	354.026	396.783	376.658	396.914	368.79	361.887	344.597	337.702	358.333	367.226	-0.0552065	0.0745237	0.455901	0.540147	Acd	497652	adrenocortical dysplasia [Source:MGI Symbol;Acc:MGI:87873]
ENSMUSG00000102559	1.64139	1.59409	4.87008	11.709	0	4.60274	12.8037	4.9172	1.30645	2.75677	2.51079	10.8886	4.55338	0.366958	0.600189	0.45612	0.540358	Gm37570		predicted gene, 37570 [Source:MGI Symbol;Acc:MGI:5610798]
ENSMUSG00000108596	1.64139	3.18819	2.7829	0	6.8856	1.53425	2.13395	1.2293	0	5.51355	0	0	1.66737	-0.3881	0.818389	0.456139	0.540358	Gm49368		predicted gene, 49368 [Source:MGI Symbol;Acc:MGI:6121583]
ENSMUSG00000132543	0	0	0	0	0	0	0	0	2.6129	0	0	0	1.13117	0.465405	1.1045	0.456582	0.540827			novel transcript, antisense to Fmn1
ENSMUSG00000029321	0	0.797047	1.39145	0	0	1.53425	4.2679	0	0	0	0	2.96961	2.33385	0.381516	0.86742	0.456596	0.540827	Slc10a6	75750	solute carrier family 10 (sodium/bile acid cotransporter family), member 6 [Source:MGI Symbol;Acc:MGI:1923000]
ENSMUSG00000036661	2.46208	1.59409	4.87008	6.1989	1.7214	1.53425	2.13395	7.3758	5.2258	1.37839	8.78778	3.95948	2.76231	0.386282	0.680865	0.45665	0.540854	Dennd3	105841	DENN domain containing 3 [Source:MGI Symbol;Acc:MGI:2146009]
ENSMUSG00000109905	0.820693	0	4.17435	0	0	0	2.13395	0	1.30645	4.13516	1.2554	0.98987	1.35694	0.38879	0.835164	0.456743	0.540928	Gm7380		predicted gene 7380 [Source:MGI Symbol;Acc:MGI:3646626]
ENSMUSG00000033405	71.4003	72.5313	76.5298	62.6778	55.9455	55.2329	52.2817	90.9682	54.8709	48.2435	42.6835	68.301	70.1331	-0.133554	0.18368	0.456794	0.540953	Nudt15	214254	nudix hydrolase 15 [Source:MGI Symbol;Acc:MGI:2443366]
ENSMUSG00000042178	607.313	627.276	624.761	564.789	683.396	666.63	697.801	710.536	598.355	602.355	601.335	722.605	653.373	0.0617131	0.0831021	0.456841	0.540972	Armc5	233912	armadillo repeat containing 5 [Source:MGI Symbol;Acc:MGI:2384586]
ENSMUSG00000101111	51.7037	49.4169	40.3521	70.943	54.2241	37.5891	57.6166	57.7771	66.629	38.5948	61.5144	54.4428	49.3743	0.14164	0.193597	0.457146	0.541225	Gm28437		predicted gene 28437 [Source:MGI Symbol;Acc:MGI:5579143]
ENSMUSG00000032410	580.23	442.361	553.797	407.75	559.455	683.507	584.702	543.351	570.919	534.814	671.637	535.52	581.476	0.0916406	0.123929	0.457123	0.541225	Xrn1	24127	5'-3' exoribonuclease 1 [Source:MGI Symbol;Acc:MGI:891964]
ENSMUSG00000078622	1049.67	812.191	1063.76	898.152	942.467	939.726	1106.45	987.128	913.209	1008.98	990.508	1013.63	943.696	0.0774841	0.103807	0.457114	0.541225	Ccdc47	67163	coiled-coil domain containing 47 [Source:MGI Symbol;Acc:MGI:1914413]
ENSMUSG00000136515	2.46208	0	0.695725	2.75507	2.5821	2.30137	2.13395	7.3758	0	1.37839	3.76619	1.97974	3.22386	0.382295	0.678357	0.457181	0.541231			novel transcript, antisense to Cul4b
ENSMUSG00000079144	113.256	129.919	94.6186	121.912	129.105	114.301	129.104	145.057	120.194	175.055	91.6439	101.957	114.097	0.112879	0.152503	0.457233	0.541257	A130010J15Rik	319266	RIKEN cDNA A130010J15 gene [Source:MGI Symbol;Acc:MGI:2441776]
ENSMUSG00000122432	0.820693	0	0.695725	0.688767	0	0	0	0	2.6129	2.75677	0	0	1.02916	0.364193	0.915584	0.45731	0.541312	4930511P09Rik	102637792	RIKEN cDNA 4930511P09 gene [Source:NCBI gene (formerly Entrezgene);Acc:102637792]
ENSMUSG00000110644	8.20693	15.9409	9.04443	4.82137	7.74631	9.97261	5.33487	0	0	22.0542	6.27698	5.93922	6.35368	-0.354346	0.583226	0.457574	0.541588	Gm7390		predicted gene 7390 [Source:MGI Symbol;Acc:MGI:3645154]
ENSMUSG00000097296	2.46208	0	1.39145	0.688767	5.1642	3.83562	0	0	1.30645	0	6.27698	0	1.83767	-0.389184	0.810644	0.457677	0.541674	Gm26532		predicted gene, 26532 [Source:MGI Symbol;Acc:MGI:5477026]
ENSMUSG00000006445	10.669	6.37638	11.1316	0	4.3035	13.8082	9.60277	6.1465	1.30645	0	5.02159	8.90883	4.72086	-0.366942	0.616868	0.457737	0.541708	Epha2	13836	Eph receptor A2 [Source:MGI Symbol;Acc:MGI:95278]
ENSMUSG00000057230	619.624	640.029	676.94	339.562	717.824	780.932	618.845	548.268	492.532	391.462	754.493	640.446	607.613	-0.126214	0.172972	0.457842	0.541797	Aak1	269774	AP2 associated kinase 1 [Source:MGI Symbol;Acc:MGI:1098687]
ENSMUSG00000037443	151.008	133.904	116.882	128.111	194.518	171.069	160.046	137.682	182.903	188.839	135.583	180.156	135.276	0.134268	0.184711	0.458106	0.542073	Cep85	70012	centrosomal protein 85 [Source:MGI Symbol;Acc:MGI:1917262]
ENSMUSG00000031379	169.063	184.915	157.234	200.431	246.16	141.918	203.792	167.185	236.468	208.136	233.504	157.389	164.137	0.129274	0.176276	0.458157	0.542097	Pir	69656	pirin [Source:MGI Symbol;Acc:MGI:1916906]
ENSMUSG00000112573	1.64139	0	2.08718	0	0	0	0	0	0	0	0	0	1.08169	-0.546955	1.14564	0.458227	0.542144	Gm48324		predicted gene, 48324 [Source:MGI Symbol;Acc:MGI:6097778]
ENSMUSG00000112413	1.64139	0	0	8.95397	0.860701	0	0	4.9172	0	0	0	0	1.48675	-0.347977	0.930593	0.458711	0.542644	Gm6867		predicted gene 6867 [Source:MGI Symbol;Acc:MGI:3646385]
ENSMUSG00000064340	13.1311	7.17342	20.176	19.2855	20.6568	13.8082	17.0716	13.5223	6.53226	13.7839	6.27698	18.8075	15.122	-0.258143	0.374289	0.458704	0.542644	mt-Tl1		mitochondrially encoded tRNA leucine 1 [Source:MGI Symbol;Acc:MGI:102482]
ENSMUSG00000042523	17.2346	31.8819	20.8718	30.9945	34.428	24.548	12.8037	20.8981	19.5968	17.919	32.6403	27.7164	21.9754	-0.246284	0.356232	0.458759	0.542665	Dnal1	105000	dynein, axonemal, light chain 1 [Source:MGI Symbol;Acc:MGI:1921462]
ENSMUSG00000072778	0	0	0	0	0	0	2.13395	0	0	0	0	0	1.27943	0.436396	1.08801	0.458997	0.54291	Vmn2r27	232367	vomeronasal 2, receptor27 [Source:MGI Symbol;Acc:MGI:3761517]
ENSMUSG00000042215	62.3727	78.1106	73.7469	66.8104	90.3736	60.6028	84.291	79.9045	73.1613	88.2168	76.5792	66.3213	71.294	0.115904	0.155059	0.459041	0.542926	Bag2	213539	BCL2-associated athanogene 2 [Source:MGI Symbol;Acc:MGI:1891254]
ENSMUSG00000040888	339.767	393.741	347.167	388.464	310.713	293.041	374.508	401.981	414.145	396.975	341.468	292.012	332.788	0.0973591	0.130582	0.459166	0.543038	Gfer	11692	growth factor, augmenter of liver regeneration [Source:MGI Symbol;Acc:MGI:107757]
ENSMUSG00000028392	2.46208	9.56457	4.17435	5.51013	4.3035	6.90411	2.13395	22.1274	5.2258	9.64871	8.78778	0.98987	5.86002	0.369816	0.627764	0.459347	0.543216	Bspry	192120	B-box and SPRY domain containing [Source:MGI Symbol;Acc:MGI:2177191]
ENSMUSG00000082218	2.46208	1.59409	0	1.37753	0	3.06849	0	0	1.30645	1.37839	0	0.98987	0.845028	-0.33663	0.9284	0.459688	0.543582	Gm13602		predicted gene 13602 [Source:MGI Symbol;Acc:MGI:3649285]
ENSMUSG00000105090	0	2.39114	0	0	1.7214	0	0	0	0	0	0	0	0.805059	-0.496905	1.12848	0.459821	0.543704	Trav15-3		T cell receptor alpha variable 15-3 [Source:MGI Symbol;Acc:MGI:5009958]
ENSMUSG00000121788	1.64139	6.37638	2.7829	4.1326	1.7214	3.83562	2.13395	6.1465	5.2258	0	0	0	3.17692	-0.378686	0.675211	0.459976	0.54385	4930431P19Rik	73886	basic transcription factor 3 pseudogene [Source:NCBI gene (formerly Entrezgene);Acc:73886]
ENSMUSG00000042473	311.864	296.502	307.51	272.752	334.813	273.863	316.891	319.618	342.29	311.515	337.702	287.062	286.665	0.0914199	0.122869	0.460799	0.544787	Tbc1d8b	245638	TBC1 domain family, member 8B [Source:MGI Symbol;Acc:MGI:1918101]
ENSMUSG00000143647	0.820693	1.59409	0	0	0	0.767123	0	0	0	0	0	0	0.855664	-0.645377	1.17573	0.46091	0.544882			novel transcript, antisense to Nomo1
ENSMUSG00000024413	5478.95	4926.55	5239.51	3832.99	6040.4	6370.96	6120.17	5541.69	5505.39	4572.11	6112.53	5674.92	5864.2	0.0731455	0.0979546	0.461268	0.545269	Npc1	18145	NPC intracellular cholesterol transporter 1 [Source:MGI Symbol;Acc:MGI:1097712]
ENSMUSG00000029166	45.9588	48.6199	38.2649	25.4844	36.1494	33.7534	32.0092	51.6306	22.2097	27.5677	32.6403	35.6353	38.484	-0.160828	0.224823	0.461384	0.545333	Mapre3	100732	microtubule-associated protein, RP/EB family, member 3 [Source:MGI Symbol;Acc:MGI:2140967]
ENSMUSG00000120362	7.38624	6.37638	8.3487	7.57643	11.1891	12.274	20.2725	1.2293	0	6.89193	10.0432	0	6.80463	-0.337176	0.539967	0.461359	0.545333	2810449D17Rik		RIKEN cDNA 2810449D17 gene [Source:MGI Symbol;Acc:MGI:1914484]
ENSMUSG00000107751	2.46208	3.98524	0	3.44383	0	8.43836	2.13395	12.293	5.2258	0	3.76619	5.93922	3.44107	0.386426	0.718315	0.462048	0.546081	Gm6749		predicted pseudogene 6749 [Source:MGI Symbol;Acc:MGI:3648518]
ENSMUSG00000021279	494.878	344.324	482.137	221.094	525.027	570.74	581.501	406.898	402.387	296.353	826.051	452.371	466.196	0.161992	0.225091	0.462234	0.546265	Cdc42bpb	217866	CDC42 binding protein kinase beta [Source:MGI Symbol;Acc:MGI:2136459]
ENSMUSG00000040265	0	0	0	0	0	0	0	1.2293	0	0	0	0	2.87741	0.370418	1.05333	0.462326	0.546338	Dnm3	103967	dynamin 3 [Source:MGI Symbol;Acc:MGI:1341299]
ENSMUSG00000085227	4.10347	1.59409	6.95725	7.57643	13.7712	6.90411	18.1386	3.6879	19.5968	0	15.0648	0.98987	6.82199	0.351258	0.574058	0.462402	0.546391	6330418K02Rik	69004	RIKEN cDNA 6330418K02 gene [Source:MGI Symbol;Acc:MGI:3697416]
ENSMUSG00000082064	6.56555	3.18819	7.65298	10.3315	5.1642	0.767123	1.06697	15.9809	9.14516	8.27032	7.53238	4.94935	6.86558	0.338581	0.543348	0.462799	0.546824	Rpl5-ps2		ribisomal protein L5, pseudogene 2 [Source:MGI Symbol;Acc:MGI:3649355]
ENSMUSG00000140804	7.38624	0	4.87008	2.75507	4.3035	4.60274	5.33487	0	9.14516	0	0	0	3.28383	-0.385407	0.746803	0.462843	0.546839			novel transcript
ENSMUSG00000030583	237.18	181.727	262.288	125.356	356.33	418.082	260.342	237.255	202.5	164.028	333.935	203.913	238.67	-0.162884	0.228965	0.463009	0.546999	Sipa1l3	74206	signal-induced proliferation-associated 1 like 3 [Source:MGI Symbol;Acc:MGI:1921456]
ENSMUSG00000131467	7.38624	0	0.695725	0	0	0	0	0	0	2.75677	0	0.98987	1.30426	-0.340299	0.909897	0.463089	0.547021			novel transcript, antisense to Ubc
ENSMUSG00000114110	4.10347	0.797047	0	4.1326	0.860701	3.83562	0	1.2293	2.6129	0	3.76619	0	1.78059	-0.382196	0.826311	0.463086	0.547021	Gm46379		predicted gene, 46379 [Source:MGI Symbol;Acc:MGI:5826016]
ENSMUSG00000038827	226.511	219.188	222.632	181.834	222.921	245.48	193.122	197.917	184.21	195.731	242.292	203.913	189.085	-0.111823	0.154845	0.46316	0.547069	Abitram	230234	actin binding transcription modulator [Source:MGI Symbol;Acc:MGI:2677850]
ENSMUSG00000024136	0.820693	2.39114	1.39145	0	2.5821	2.30137	1.06697	1.2293	0	0	2.51079	0	1.25688	-0.378099	0.857891	0.463215	0.547097	Dnase1l2	66705	deoxyribonuclease 1-like 2 [Source:MGI Symbol;Acc:MGI:1913955]
ENSMUSG00000022407	692.665	735.675	727.728	725.96	748.81	612.165	758.619	712.994	815.226	762.248	715.576	657.274	660.799	0.058096	0.0795356	0.463565	0.54745	Adsl	11564	adenylosuccinate lyase [Source:MGI Symbol;Acc:MGI:103202]
ENSMUSG00000116972	14.7725	19.9262	13.2188	17.2192	6.8856	9.97261	14.9376	7.3758	22.2097	13.7839	1.2554	7.91896	11.7293	-0.253303	0.374836	0.463576	0.54745	Gm6278		predicted gene 6278 [Source:MGI Symbol;Acc:MGI:3644862]
ENSMUSG00000144194	26.2622	19.1291	25.0461	21.3518	23.2389	19.9452	23.4734	12.293	11.7581	9.64871	20.0863	31.6758	16.0108	-0.252772	0.372076	0.463616	0.547461	4933421O10Rik	100504166	RIKEN cDNA 4933421O10 gene [Source:NCBI gene (formerly Entrezgene);Acc:100504166]
ENSMUSG00000022871	0	0.797047	2.08718	0	0.860701	0	0	0	0	2.75677	2.51079	2.96961	0.847585	0.358537	0.906401	0.46383	0.547677	Fetub	59083	fetuin beta [Source:MGI Symbol;Acc:MGI:1890221]
ENSMUSG00000020793	0	3.18819	1.39145	8.95397	1.7214	0	0	0	3.91935	2.75677	0	0	1.15611	-0.334665	0.931511	0.463915	0.547741	Galr2	14428	galanin receptor 2 [Source:MGI Symbol;Acc:MGI:1337018]
ENSMUSG00000026511	1432.93	1567.79	1403.28	1745.34	1255.76	1208.22	1223.82	1444.43	1511.56	1472.12	1230.29	1348.2	1375.63	-0.0659009	0.0904534	0.463978	0.547742	Srp9	27058	signal recognition particle 9 [Source:MGI Symbol;Acc:MGI:1350930]
ENSMUSG00000075528	1.64139	0	2.08718	0	1.7214	0	0	1.2293	0	9.64871	0	0	1.76533	0.372004	0.854481	0.463948	0.547742	Aarsd1	69684	alanyl-tRNA synthetase domain containing 1 [Source:MGI Symbol;Acc:MGI:1916934]
ENSMUSG00000051034	13.1311	21.5203	18.0889	9.64274	30.1245	21.4795	18.1386	7.3758	24.8226	0	7.53238	29.6961	15.8365	-0.293441	0.446507	0.464032	0.54777	Zfp11	22648	zinc finger protein 11 [Source:MGI Symbol;Acc:MGI:99156]
ENSMUSG00000137480	4.10347	1.59409	0.695725	2.75507	3.4428	0	2.13395	7.3758	1.30645	0	0	8.90883	2.77764	0.386426	0.724891	0.464088	0.547799			novel transcript
ENSMUSG00000092353	5.74485	8.76752	2.7829	0	2.5821	3.06849	5.33487	4.9172	10.4516	1.37839	2.51079	6.92909	5.82347	0.345641	0.566338	0.464176	0.547867	Gm3363	100041479	predicted gene 3363 [Source:MGI Symbol;Acc:MGI:3781541]
ENSMUSG00000120071	3.28277	0	0	0	2.5821	0.767123	1.06697	0	0	0	7.53238	3.95948	1.40991	0.374966	0.859763	0.4643	0.547977	Gm56598		predicted gene, 56598 [Source:MGI Symbol;Acc:MGI:7337110]
ENSMUSG00000051586	36.9312	11.9557	59.8324	11.0203	51.642	43.726	24.5404	33.1911	10.4516	17.919	41.4281	41.5745	31.7644	-0.284136	0.428375	0.464341	0.547988	Mical3	194401	microtubule associated monooxygenase, calponin and LIM domain containing 3 [Source:MGI Symbol;Acc:MGI:2442733]
ENSMUSG00000134893	0	1.59409	0	6.88767	0.860701	0	0	0	0	4.13516	1.2554	0	5.20631	-0.383144	0.83606	0.464632	0.548251			novel transcript
ENSMUSG00000083011	2.46208	1.59409	1.39145	2.0663	4.3035	1.53425	4.2679	0	1.30645	0	1.2554	0.98987	1.45466	-0.386296	0.733313	0.464601	0.548251	Gm12816	433745	predicted gene 12816 [Source:MGI Symbol;Acc:MGI:3649628]
ENSMUSG00000045629	0	1.59409	2.08718	0	0	0.767123	0	0	1.30645	0	0	0	1.13123	-0.400514	0.990555	0.464656	0.548251	Sh3tc2	225608	SH3 domain and tetratricopeptide repeats 2 [Source:MGI Symbol;Acc:MGI:2444417]
ENSMUSG00000035824	606.492	616.915	567.016	772.108	525.027	567.671	586.836	661.364	513.435	625.788	451.943	624.608	633.246	-0.0764784	0.105633	0.464829	0.54842	Tk2	57813	thymidine kinase 2, mitochondrial [Source:MGI Symbol;Acc:MGI:1913266]
ENSMUSG00000030088	248.67	304.472	224.023	232.803	206.568	277.699	243.27	333.14	232.548	292.218	194.586	328.637	409.143	0.118278	0.16417	0.465153	0.548729	Aldh1l1	107747	aldehyde dehydrogenase 1 family, member L1 [Source:MGI Symbol;Acc:MGI:1340024]
ENSMUSG00000136931	0.820693	3.98524	3.47863	0	0.860701	0	0	0	0	1.37839	3.76619	0	1.96433	-0.383179	0.827255	0.465144	0.548729			novel transcript
ENSMUSG00000035258	0.820693	0	0	0.688767	2.5821	0	0	0	0	0	0	0	0.846824	-0.489986	1.12534	0.465228	0.54878	Abi3bp	320712	ABI family member 3 binding protein [Source:MGI Symbol;Acc:MGI:2444583]
ENSMUSG00000028578	192.863	189.697	156.538	194.232	162.672	145.753	139.774	184.395	154.161	170.92	144.371	184.116	178.25	-0.0895561	0.123634	0.465439	0.548956	Caap1	67770	caspase activity and apoptosis inhibitor 1 [Source:MGI Symbol;Acc:MGI:1915020]
ENSMUSG00000097320	3.28277	0	0.695725	1.37753	0	0.767123	0	1.2293	0	0	1.2554	0	0.84927	-0.337776	0.941376	0.46541	0.548956	Tmem147os		transmembrane protein 147, opposite strand [Source:MGI Symbol;Acc:MGI:3642392]
ENSMUSG00000032740	178.09	138.686	227.502	86.0959	222.921	256.986	156.845	110.637	172.452	113.028	272.421	157.389	182.743	-0.16582	0.234065	0.465562	0.549065	Ccdc88a	108686	coiled coil domain containing 88A [Source:MGI Symbol;Acc:MGI:1925177]
ENSMUSG00000121976	4.10347	0	0	0	0.860701	1.53425	1.06697	1.2293	1.30645	1.37839	1.2554	4.94935	1.49471	0.383147	0.808265	0.465714	0.549208			novel protein similar to protein phosphatase 1 regulatory inhibitor subunit 2 PPP1R2
ENSMUSG00000073876	0.820693	1.59409	2.08718	0	0	0.767123	5.33487	0	0	2.75677	0	1.97974	1.09842	0.378039	0.852817	0.465775	0.549243	Il11ra3	100042555	interleukin 11 receptor subunit alpha 3 [Source:MGI Symbol;Acc:MGI:3801997]
ENSMUSG00000089647	9.84832	0.797047	2.7829	0	1.7214	3.06849	5.33487	1.2293	6.53226	5.51355	10.0432	0	4.75465	0.377676	0.702044	0.466459	0.550013	Gm2245	102632231	predicted gene 2245 [Source:MGI Symbol;Acc:MGI:3780415]
ENSMUSG00000032342	370.953	315.631	386.127	362.98	362.355	312.219	330.762	303.637	407.613	310.137	321.382	306.86	316.567	-0.0909967	0.126359	0.466986	0.550597	Mto1	68291	mitochondrial tRNA translation optimization 1 [Source:MGI Symbol;Acc:MGI:1915541]
ENSMUSG00000059639	7.38624	3.18819	6.95725	2.75507	2.5821	3.06849	5.33487	0	7.83871	1.37839	3.76619	0	5.6571	-0.356025	0.601925	0.467135	0.550737	Clec4a4	474145	C-type lectin domain family 4, member a4 [Source:MGI Symbol;Acc:MGI:3624119]
ENSMUSG00000041530	1203.96	1298.39	1247.44	1046.24	1143.01	1384.66	1343.32	1228.07	1039.94	1208.85	1547.9	1447.19	1222.91	0.0929046	0.12849	0.46721	0.550789	Ago1	236511	argonaute RISC catalytic subunit 1 [Source:MGI Symbol;Acc:MGI:2446630]
ENSMUSG00000047250	87.8142	66.952	95.3143	65.4328	69.7167	55.2329	107.764	90.9682	56.1774	20.6758	51.4713	51.4732	68.5871	-0.196893	0.282633	0.467382	0.550919	Ptgs1	19224	prostaglandin-endoperoxide synthase 1 [Source:MGI Symbol;Acc:MGI:97797]
ENSMUSG00000084168	6.56555	7.17342	9.74015	10.3315	10.3284	9.20548	2.13395	9.8344	2.6129	17.919	2.51079	7.91896	7.88109	-0.28075	0.428061	0.467355	0.550919	Atp5l2-ps		ATP synthase, H+ transporting, mitochondrial FO complex, subunit G2, pseudogene [Source:MGI Symbol;Acc:MGI:3649364]
ENSMUSG00000084106	173.166	175.35	192.716	215.584	178.165	163.397	219.797	181.936	258.677	186.082	188.309	145.511	190.394	0.0982767	0.136402	0.467504	0.550989	Gm6136		predicted pseudogene 6136 [Source:MGI Symbol;Acc:MGI:3646897]
ENSMUSG00000052146	50.0623	66.952	88.3571	70.2542	81.7666	49.0959	51.2148	68.8408	73.1613	73.0545	51.4713	53.453	64.6816	-0.1342	0.188532	0.467488	0.550989	Rps10	67097	ribosomal protein S10 [Source:MGI Symbol;Acc:MGI:1914347]
ENSMUSG00000113662	4.10347	0	0	0	0	0	0	4.9172	0	2.75677	0	1.97974	1.5446	0.329826	0.935102	0.467609	0.551076	Gm35558		predicted gene, 35558 [Source:MGI Symbol;Acc:MGI:5594717]
ENSMUSG00000028688	164.959	180.133	150.972	139.82	131.687	163.397	166.448	131.535	180.29	231.569	154.414	134.622	157.63	0.095022	0.131069	0.467757	0.551214	Toe1	68276	target of EGR1, member 1 (nuclear) [Source:MGI Symbol;Acc:MGI:1915526]
ENSMUSG00000026285	0	0	0	0	0	0	0	0	0	0	1.2554	0	2.04024	0.369775	1.05366	0.468038	0.551509	Pdcd1	18566	programmed cell death 1 [Source:MGI Symbol;Acc:MGI:104879]
ENSMUSG00000136485	8.20693	7.17342	4.87008	3.44383	0.860701	6.13699	3.20092	3.6879	1.30645	11.0271	1.2554	1.97974	3.94626	-0.342297	0.57121	0.468408	0.551908			novel transcript, antisense to Cdk8
ENSMUSG00000059277	6.56555	15.9409	17.3931	7.57643	21.5175	16.8767	17.0716	6.1465	9.14516	2.75677	22.5971	9.8987	13.0257	-0.277597	0.421644	0.468528	0.552013	R74862	97423	expressed sequence R74862 [Source:MGI Symbol;Acc:MGI:2142382]
ENSMUSG00000095041	585.975	579.453	601.802	541.371	566.341	596.055	613.51	569.166	501.677	518.273	567.439	549.378	561.045	-0.0627084	0.0868102	0.468577	0.552033
ENSMUSG00000020273	230.615	208.826	175.323	192.855	196.24	175.671	202.725	231.108	212.952	194.353	173.245	222.721	204.324	0.0743477	0.0997825	0.468719	0.552164	Papolg	216578	poly(A) polymerase gamma [Source:MGI Symbol;Acc:MGI:2442119]
ENSMUSG00000025956	292.988	297.299	290.117	431.168	271.981	280.767	288.083	252.007	292.645	369.408	269.91	276.174	291.172	-0.0936268	0.131149	0.469046	0.552439	Mettl21a	67099	methyltransferase 21A, HSPA lysine [Source:MGI Symbol;Acc:MGI:1914349]
ENSMUSG00000070780	1295.05	1186.8	1184.12	827.898	1478.68	1569.53	1289.97	1197.34	1034.71	1021.38	1313.14	1257.13	1316.81	-0.0824584	0.114311	0.469019	0.552439	Rbm47	245945	RNA binding motif protein 47 [Source:MGI Symbol;Acc:MGI:2384294]
ENSMUSG00000117060	0	0	0	0.688767	1.7214	0	3.20092	0	0	1.37839	0	1.97974	0.820022	0.292799	0.969773	0.468986	0.552439	Gm7253		predicted gene 7253 [Source:MGI Symbol;Acc:MGI:3779705]
ENSMUSG00000046096	137.876	216	171.844	256.91	179.026	158.795	168.582	167.185	175.064	187.461	185.799	160.359	180.122	-0.101984	0.143206	0.469305	0.5527	Mosmo	233812	modulator of smoothened [Source:MGI Symbol;Acc:MGI:2446240]
ENSMUSG00000021275	100.945	77.3136	118.969	67.4991	90.3736	120.438	139.774	104.491	111.048	67.541	105.453	105.916	106.353	0.138846	0.195212	0.469329	0.5527	Tecpr2	104859	tectonin beta-propeller repeat containing 2 [Source:MGI Symbol;Acc:MGI:2144865]
ENSMUSG00000122442	0	0	0	0	0	0	0	1.2293	0	0	1.2554	0	0.894169	0.453655	1.10191	0.469606	0.552989			novel transcript, antisense to Nos2
ENSMUSG00000126783	0.820693	0	5.5658	2.0663	1.7214	0.767123	0	13.5223	2.6129	4.13516	0	0	2.63752	0.378457	0.822003	0.469708	0.553072			novel transcript, antisense to Tor4a
ENSMUSG00000120101	0	0	2.08718	0	0.860701	2.30137	1.06697	0	0	0	11.2986	0	1.12413	0.336603	0.93168	0.469896	0.553221	Gm56842		predicted gene, 56842 [Source:MGI Symbol;Acc:MGI:7337597]
ENSMUSG00000121794	0.820693	1.59409	1.39145	0.688767	0.860701	2.30137	0	0	3.91935	0	0	0	0.983123	-0.352892	0.883912	0.469921	0.553221			novel transcript
ENSMUSG00000082319	259.339	272.59	263.68	340.251	302.967	217.863	276.346	269.217	393.242	339.083	261.122	248.457	330.392	0.104732	0.146583	0.469928	0.553221	Actr3-ps		actin related protein 3, pseudogene [Source:MGI Symbol;Acc:MGI:3648640]
ENSMUSG00000041263	203.532	315.631	207.326	224.538	215.175	206.356	229.399	291.344	219.484	249.488	195.842	274.194	241.379	0.0893859	0.124418	0.470118	0.553408	Rusc1	72296	RUN and SH3 domain containing 1 [Source:MGI Symbol;Acc:MGI:1919546]
ENSMUSG00000028671	247.849	247.882	222.632	273.44	208.29	194.082	228.333	223.733	258.677	250.866	156.925	191.045	226.697	-0.0919431	0.128167	0.470317	0.553606	Gale	74246	galactose-4-epimerase, UDP [Source:MGI Symbol;Acc:MGI:1921496]
ENSMUSG00000029001	52.5244	32.6789	37.5692	38.5709	45.6171	52.1644	35.2102	36.879	27.4355	39.9732	38.9173	53.453	46.1799	-0.141816	0.201504	0.470421	0.553691	Fbxo44	230903	F-box protein 44 [Source:MGI Symbol;Acc:MGI:1354744]
ENSMUSG00000051550	24.6208	7.17342	20.8718	11.0203	24.9603	55.2329	26.6744	24.586	9.14516	28.9461	7.53238	20.7873	25.8812	-0.248374	0.370309	0.470455	0.553695	Zfp579	68490	zinc finger protein 579 [Source:MGI Symbol;Acc:MGI:1915740]
ENSMUSG00000101133	0	0	0.695725	0	2.5821	3.83562	1.06697	0	0	0	2.51079	0	1.36358	-0.373409	0.858971	0.470651	0.553889	Gm29050		predicted gene 29050 [Source:MGI Symbol;Acc:MGI:5579756]
ENSMUSG00000022503	559.713	575.468	537.795	663.971	493.181	479.452	482.272	612.192	663.677	461.76	435.623	458.31	490.229	-0.0867644	0.122858	0.470759	0.553979	Nubp1	26425	nucleotide binding protein 1 [Source:MGI Symbol;Acc:MGI:1347073]
ENSMUSG00000017858	758.321	883.128	758.34	761.087	741.924	765.589	823.704	764.625	840.048	855.978	730.641	812.683	824.177	0.0478246	0.0669058	0.470853	0.554053	Ift52	245866	intraflagellar transport 52 [Source:MGI Symbol;Acc:MGI:2387217]
ENSMUSG00000090293	4.10347	1.59409	0	2.0663	2.5821	0.767123	6.40185	4.9172	2.6129	0	0	1.97974	2.76739	0.364803	0.648771	0.47111	0.554282	Gm17034		predicted gene 17034 [Source:MGI Symbol;Acc:MGI:4937861]
ENSMUSG00000074874	2.46208	1.59409	4.17435	0	0.860701	2.30137	3.20092	2.4586	6.53226	1.37839	2.51079	1.97974	2.81451	0.375999	0.707802	0.471082	0.554282	Ctla2b	13025	cytotoxic T lymphocyte-associated protein 2 beta [Source:MGI Symbol;Acc:MGI:88555]
ENSMUSG00000078570	132.952	96.4427	103.663	146.707	103.284	106.63	90.6928	148.745	126.726	73.0545	87.8778	100.967	108.624	-0.131436	0.185448	0.471186	0.554334	1110065P20Rik	68920	RIKEN cDNA 1110065P20 gene [Source:MGI Symbol;Acc:MGI:1916170]
ENSMUSG00000044485	18.8759	21.5203	7.65298	9.64274	19.7961	3.83562	21.3395	9.8344	7.83871	9.64871	12.554	1.97974	28.1988	-0.29064	0.451006	0.471605	0.554791	Klk1b11	16613	kallikrein 1-related peptidase b11 [Source:MGI Symbol;Acc:MGI:892023]
ENSMUSG00000039376	0	0	4.17435	0	0	2.30137	0	1.2293	3.91935	8.27032	0	0	1.53887	0.363639	0.873675	0.471804	0.554988	Synpo2l	68760	synaptopodin 2-like [Source:MGI Symbol;Acc:MGI:1916010]
ENSMUSG00000042268	0.820693	2.39114	4.87008	0	0	6.13699	3.20092	2.4586	7.83871	0	3.76619	6.92909	3.03773	0.380297	0.77657	0.472004	0.555186	Slc26a9	320718	solute carrier family 26, member 9 [Source:MGI Symbol;Acc:MGI:2444594]
ENSMUSG00000060260	620.444	596.988	560.754	717.695	653.272	612.932	526.018	624.485	620.564	595.463	553.63	683.01	669.223	-0.0614513	0.0856654	0.47204	0.555192	Pwwp2b	101631	PWWP domain containing 2B [Source:MGI Symbol;Acc:MGI:2142008]
ENSMUSG00000042510	1.64139	3.18819	1.39145	6.88767	4.3035	8.43836	6.40185	6.1465	5.2258	5.51355	5.02159	6.92909	4.8117	0.331887	0.542976	0.472219	0.555366	AA986860	212439	expressed sequence AA986860 [Source:MGI Symbol;Acc:MGI:2138143]
ENSMUSG00000131446	0	0	0.695725	0	0	0	0	0	0	0	0	1.97974	1.30034	0.333968	0.960808	0.472379	0.555517			novel transcript
ENSMUSG00000113492	1.64139	0	2.7829	2.0663	0	0	1.06697	3.6879	0	5.51355	2.51079	0	1.81816	0.36912	0.850328	0.472523	0.55565	Gm47792		predicted gene, 47792 [Source:MGI Symbol;Acc:MGI:6096963]
ENSMUSG00000026495	12.3104	23.1144	20.8718	15.1529	14.6319	23.0137	20.2725	14.7516	11.7581	24.811	28.8741	26.7265	22.8396	0.20519	0.298393	0.472791	0.555913	Efcab2	68226	EF-hand calcium binding domain 2 [Source:MGI Symbol;Acc:MGI:1915476]
ENSMUSG00000131600	2.46208	0.797047	0	0	0	0	0	2.4586	1.30645	0	3.76619	0	0.822373	0.331333	0.929439	0.47281	0.555913			novel transcript
ENSMUSG00000083859	0	0	0	0	1.7214	0	0	1.2293	1.30645	0	1.2554	0	0.840683	0.317972	0.923884	0.472961	0.556055	Gm12003		predicted gene 12003 [Source:MGI Symbol;Acc:MGI:3651520]
ENSMUSG00000081030	0	0	2.08718	0	0.860701	0	0	0	0	1.37839	0	5.93922	0.879149	0.319264	0.947723	0.473536	0.556694	Gm12704		predicted gene 12704 [Source:MGI Symbol;Acc:MGI:3650671]
ENSMUSG00000102635	0	0.797047	0.695725	0	0	2.30137	1.06697	0	2.6129	1.37839	2.51079	0	1.70892	0.363469	0.859573	0.473696	0.556844	Gm54655		predicted gene, 54655 [Source:MGI Symbol;Acc:MGI:6845788]
ENSMUSG00000014039	39.3933	43.0405	54.2666	32.372	51.642	59.8356	73.6212	41.7962	60.0968	23.4326	59.0036	55.4327	53.179	0.160527	0.229353	0.47392	0.557034	Prdm15	114604	PR domain containing 15 [Source:MGI Symbol;Acc:MGI:1930121]
ENSMUSG00000024911	578.589	696.619	603.194	728.715	710.939	612.165	651.921	741.268	709.403	645.085	622.677	695.878	649.876	0.0505644	0.0688117	0.473907	0.557034	Fibp	58249	fibroblast growth factor (acidic) intracellular binding protein [Source:MGI Symbol;Acc:MGI:1926233]
ENSMUSG00000085984	3.28277	0.797047	0.695725	0	2.5821	3.06849	0	1.2293	13.0645	0	5.02159	0	2.50946	0.369369	0.835758	0.474411	0.557575	1700001G11Rik		RIKEN cDNA 1700001G11 gene [Source:MGI Symbol;Acc:MGI:1916553]
ENSMUSG00000053714	2.46208	0	1.39145	4.82137	4.3035	1.53425	0	1.2293	6.53226	0	0	0.98987	2.11995	-0.375632	0.773429	0.474687	0.557862	4732471J01Rik	654804	RIKEN cDNA 4732471J01 gene [Source:MGI Symbol;Acc:MGI:3603586]
ENSMUSG00000067194	2269.22	2179.13	2146.31	2671.73	2015.76	1662.36	2111.54	1948.44	2247.1	2228.85	1739.98	1950.04	1886.82	-0.0814172	0.114902	0.474799	0.557957	Eif1ax	66235	eukaryotic translation initiation factor 1A, X-linked [Source:MGI Symbol;Acc:MGI:1913485]
ENSMUSG00000042834	0	0	1.39145	0	0	0.767123	6.40185	0	0	0	0	0	1.03737	0.294541	0.974168	0.474895	0.558032	Nrep	27528	neuronal regeneration related protein [Source:MGI Symbol;Acc:MGI:99444]
ENSMUSG00000034795	59.0899	53.4022	75.1383	79.2082	71.4382	56	36.2771	78.6752	60.0968	70.2977	47.7051	67.3111	58.3041	-0.130949	0.187159	0.475043	0.558169	Ccdc122	108811	coiled-coil domain containing 122 [Source:MGI Symbol;Acc:MGI:1918358]
ENSMUSG00000121806	0	0.797047	2.08718	1.37753	0	0.767123	2.13395	1.2293	3.91935	0	1.2554	0.98987	0.967478	0.372803	0.833386	0.475919	0.559162			novel transcript
ENSMUSG00000083557	4.10347	3.98524	1.39145	0	0.860701	5.36986	0	1.2293	1.30645	0	6.27698	0	2.44241	-0.370663	0.821713	0.476046	0.559273	Gm6877		predicted pseudogene 6877 [Source:MGI Symbol;Acc:MGI:3644703]
ENSMUSG00000127247	1.64139	3.18819	0	0.688767	2.5821	0.767123	0	0	3.91935	4.13516	5.02159	1.97974	2.40795	0.372684	0.779263	0.476233	0.559456			novel transcript, antisense to Cul1
ENSMUSG00000134105	0	3.18819	4.17435	0	0	3.83562	1.06697	0	0	0	3.76619	0	1.00141	-0.323831	0.928935	0.476465	0.559692			novel transcript, antisense to Man1c1
ENSMUSG00000134649	3.28277	5.57933	3.47863	3.44383	4.3035	6.90411	1.06697	2.4586	7.83871	11.0271	2.51079	10.8886	5.79871	0.312821	0.505617	0.476528	0.559729			novel transcript, sense intronic to Lrpprc
ENSMUSG00000020228	508.83	508.516	580.235	472.494	506.092	487.891	562.296	422.879	437.661	496.219	519.734	494.935	479.831	-0.0607103	0.0861456	0.476649	0.559834	Helb	117599	helicase (DNA) B [Source:MGI Symbol;Acc:MGI:2152895]
ENSMUSG00000120133	4.10347	4.78228	2.7829	0	0	0	6.40185	7.3758	1.30645	0	0	2.96961	2.8618	0.371345	0.715731	0.476845	0.560027	Gm56945		predicted gene, 56945 [Source:MGI Symbol;Acc:MGI:7337803]
ENSMUSG00000004698	567.099	469.461	548.231	471.805	524.167	605.26	551.626	610.962	435.048	627.166	508.436	676.081	639.922	0.0966947	0.13724	0.476887	0.560039	Hdac9	79221	histone deacetylase 9 [Source:MGI Symbol;Acc:MGI:1931221]
ENSMUSG00000006216	0	0	0.695725	1.37753	0.860701	3.06849	0	0	0	2.75677	0	0	0.960964	-0.308167	0.933955	0.476987	0.56012	Clcnkb	56365	chloride channel, voltage-sensitive Kb [Source:MGI Symbol;Acc:MGI:1930643]
ENSMUSG00000129597	2.46208	0.797047	0.695725	8.2652	8.60701	0.767123	6.40185	0	0	0	6.27698	0	2.24599	-0.374071	0.769569	0.477072	0.560182			novel transcript
ENSMUSG00000071724	39.3933	30.2878	38.9606	37.8822	25.821	21.4795	30.9423	22.1274	41.8064	27.5677	16.3202	26.7265	24.8436	-0.209651	0.310151	0.477184	0.560277	Smpd5	100503915	sphingomyelin phosphodiesterase 5 [Source:MGI Symbol;Acc:MGI:3709877]
ENSMUSG00000085442	6.56555	15.9409	16.0017	15.8416	12.0498	18.411	13.8707	17.2102	16.9839	11.0271	6.27698	5.93922	13.3659	-0.23393	0.352491	0.477286	0.560352	Gm3362		predicted pseudogene 3362 [Source:MGI Symbol;Acc:MGI:3781540]
ENSMUSG00000067148	668.865	747.63	681.115	925.703	596.466	619.069	659.39	694.555	862.258	765.005	734.407	772.098	718.635	0.0808676	0.113532	0.477312	0.560352	Polr1c	20016	polymerase (RNA) I polypeptide C [Source:MGI Symbol;Acc:MGI:103288]
ENSMUSG00000136836	0	0	2.08718	0	0	0	0	3.6879	1.30645	0	2.51079	0	0.896291	0.260248	0.991992	0.477363	0.560376			novel transcript, antisense to Ehd1 and Cdc42bpg
ENSMUSG00002075075	16.4139	23.9114	20.8718	22.7293	23.2389	27.6164	19.2055	30.7325	13.0645	19.2974	17.5756	15.8379	21.5015	-0.202859	0.299807	0.477718	0.560755	Gm56228		predicted gene, 56228 [Source:MGI Symbol;Acc:MGI:6848914]
ENSMUSG00000036810	667.224	785.889	642.85	868.535	637.779	604.493	604.974	716.682	734.226	771.897	566.184	612.729	702.767	-0.0710515	0.101274	0.477841	0.560862	Cnep1r1	382030	CTD nuclear envelope phosphatase 1 regulatory subunit 1 [Source:MGI Symbol;Acc:MGI:1921981]
ENSMUSG00000004558	9.02763	0.797047	4.17435	4.82137	0.860701	2.30137	7.46882	1.2293	2.6129	0	2.51079	0	2.3197	-0.36962	0.710705	0.477887	0.56088	Ndrg2	29811	N-myc downstream regulated gene 2 [Source:MGI Symbol;Acc:MGI:1352498]
ENSMUSG00000025894	320.07	336.354	324.208	334.052	272.842	270.795	256.074	317.16	339.677	308.759	222.205	311.809	278.823	-0.0813904	0.116765	0.478159	0.561162	Aasdhppt	67618	aminoadipate-semialdehyde dehydrogenase-phosphopantetheinyl transferase [Source:MGI Symbol;Acc:MGI:1914868]
ENSMUSG00000110791	1.64139	0	1.39145	0	2.5821	0.767123	2.13395	2.4586	0	6.89193	0	0	1.95652	0.367039	0.816065	0.478368	0.561369	Gm47508		predicted gene, 47508 [Source:MGI Symbol;Acc:MGI:6096495]
ENSMUSG00000048661	373.416	286.937	359.69	279.639	371.823	388.164	367.039	390.918	357.968	303.245	375.364	366.252	392.277	0.0711394	0.100195	0.478416	0.56139	Lemd3	380664	LEM domain containing 3 [Source:MGI Symbol;Acc:MGI:3580376]
ENSMUSG00000118164	9.02763	18.3321	13.2188	14.4641	12.0498	6.90411	20.2725	18.4395	14.371	12.4055	10.0432	11.8784	16.845	0.217785	0.324965	0.478571	0.561533	Gm20570		predicted gene, 20570 [Source:MGI Symbol;Acc:MGI:5295677]
ENSMUSG00000121067	2.46208	3.98524	1.39145	2.75507	0	2.30137	0	0	0	0	0	6.92909	1.80289	-0.378781	0.780578	0.478762	0.561721	Gm56901		predicted gene, 56901 [Source:MGI Symbol;Acc:MGI:7337715]
ENSMUSG00000063488	7.38624	11.1587	6.95725	8.95397	0.860701	23.0137	6.40185	7.3758	6.53226	9.64871	8.78778	6.92909	8.11931	-0.289718	0.46402	0.479235	0.562239	Zkscan7	382118	zinc finger with KRAB and SCAN domains 7 [Source:MGI Symbol;Acc:MGI:3040678]
ENSMUSG00000031502	7.38624	7.17342	12.5231	4.1326	6.8856	13.8082	10.6697	0	6.53226	11.0271	3.76619	4.94935	5.10951	-0.339645	0.589937	0.479316	0.562276	Col4a1	12826	collagen, type IV, alpha 1 [Source:MGI Symbol;Acc:MGI:88454]
ENSMUSG00000082145	2.46208	0	1.39145	0	0.860701	2.30137	2.13395	0	2.6129	5.51355	2.51079	0	1.77294	0.366914	0.819836	0.479331	0.562276	Gm12312		predicted gene 12312 [Source:MGI Symbol;Acc:MGI:3649321]
ENSMUSG00000034903	6.56555	8.76752	2.7829	2.0663	13.7712	10.7397	4.2679	14.7516	0	4.13516	5.02159	4.94935	7.01018	-0.314566	0.517388	0.479563	0.562498	Cobll1	319876	Cobl-like 1 [Source:MGI Symbol;Acc:MGI:2442894]
ENSMUSG00000072770	4.10347	6.37638	0.695725	0	1.7214	3.06849	0	1.2293	0	0	0	6.92909	2.12667	-0.368852	0.836315	0.479583	0.562498	Acrbp	54137	proacrosin binding protein [Source:MGI Symbol;Acc:MGI:1859515]
ENSMUSG00000110657	0	1.59409	1.39145	0	0	0	0	1.2293	2.6129	0	1.2554	0.98987	1.12941	0.35576	0.8743	0.480173	0.563153	Gm7684		predicted gene 7684 [Source:MGI Symbol;Acc:MGI:3644097]
ENSMUSG00000091512	1529.77	1580.54	1531.29	1993.29	1527.74	1500.49	1705.03	1826.74	1732.35	1683.01	1390.98	1943.11	1943.4	0.0898256	0.125778	0.480216	0.563166	Lamtor3	56692	late endosomal/lysosomal adaptor, MAPK and MTOR activator 3 [Source:MGI Symbol;Acc:MGI:1929467]
ENSMUSG00000139752	0.820693	1.59409	1.39145	0.688767	3.4428	3.06849	0	2.4586	1.30645	0	2.51079	0	1.41033	-0.367789	0.813345	0.480293	0.563219			novel transcript
ENSMUSG00000104195	1.64139	10.3616	4.87008	4.1326	6.8856	1.53425	3.20092	0	2.6129	8.27032	2.51079	2.96961	3.19109	-0.360671	0.678018	0.480489	0.563412	B230377A18Rik		RIKEN cDNA B230377A18 gene [Source:MGI Symbol;Acc:MGI:3704260]
ENSMUSG00000109448	2.46208	4.78228	0.695725	6.88767	3.4428	2.30137	2.13395	0	0	2.75677	0	6.92909	2.31641	-0.371903	0.77493	0.481025	0.564003	Gm45224		predicted gene 45224 [Source:MGI Symbol;Acc:MGI:5753800]
ENSMUSG00000039159	787.866	831.32	836.262	770.73	852.954	951.233	798.097	816.256	782.564	762.248	927.738	779.028	844.863	-0.048091	0.067906	0.481121	0.564041	Ube2h	22214	ubiquitin-conjugating enzyme E2H [Source:MGI Symbol;Acc:MGI:104632]
ENSMUSG00000003309	5.74485	3.98524	1.39145	2.0663	5.1642	0	9.60277	1.2293	7.83871	4.13516	0	3.95948	3.44745	0.358228	0.654753	0.481119	0.564041	Ap1m2	11768	adaptor protein complex AP-1, mu 2 subunit [Source:MGI Symbol;Acc:MGI:1336974]
ENSMUSG00000080885	5.74485	6.37638	6.26153	6.1989	13.7712	18.411	16.0046	12.293	14.371	4.13516	15.0648	6.92909	10.3539	0.248751	0.381102	0.481735	0.564723	Rpl10-ps6		ribosomal protein L10, pseudogene 6 [Source:MGI Symbol;Acc:MGI:3782343]
ENSMUSG00000089646	3.28277	3.98524	2.08718	3.44383	4.3035	2.30137	4.2679	1.2293	3.91935	0	2.51079	0.98987	2.29202	-0.357189	0.655275	0.481928	0.564913	Gm15796		predicted gene 15796 [Source:MGI Symbol;Acc:MGI:3801844]
ENSMUSG00000024957	0	0	0	0	0.860701	1.53425	3.20092	0	2.6129	0	0	0	0.828258	0.312912	0.947293	0.482514	0.565562	Kcnk4	16528	potassium channel, subfamily K, member 4 [Source:MGI Symbol;Acc:MGI:1298234]
ENSMUSG00000107462	0	0	2.7829	8.95397	0	0	2.13395	0	0	1.37839	1.2554	0	1.21715	-0.307511	0.948448	0.482698	0.565666	Gm7384		predicted gene 7384 [Source:MGI Symbol;Acc:MGI:3643739]
ENSMUSG00000081664	0	0	0.695725	0	3.4428	0	0	3.6879	1.30645	0	2.51079	0.98987	1.11561	0.340434	0.899253	0.48268	0.565666	Gm15544		predicted gene 15544 [Source:MGI Symbol;Acc:MGI:3782993]
ENSMUSG00000039242	201.07	181.727	182.976	185.967	201.404	162.63	206.993	165.956	141.097	179.19	187.054	160.359	159.921	-0.0960931	0.139748	0.482676	0.565666	B3galnt2	97884	UDP-GalNAc:betaGlcNAc beta 1,3-galactosaminyltransferase, polypeptide 2 [Source:MGI Symbol;Acc:MGI:2145517]
ENSMUSG00000117231	0	2.39114	1.39145	0	0	0	0	3.6879	2.6129	1.37839	0	0	1.17328	0.351435	0.87193	0.48284	0.565795	Gm41609	105246306	predicted gene, 41609 [Source:MGI Symbol;Acc:MGI:5624494]
ENSMUSG00000020248	255.236	307.66	307.51	318.899	301.245	227.069	226.199	213.898	276.968	325.299	210.907	350.414	265.619	-0.0965325	0.139395	0.482884	0.565809	Nfyb	18045	nuclear transcription factor-Y beta [Source:MGI Symbol;Acc:MGI:97317]
ENSMUSG00000061848	102.587	116.369	130.796	181.834	118.777	101.26	85.358	138.911	143.71	130.947	82.8562	113.835	126.928	-0.115365	0.166305	0.482995	0.565902	Gm5805		predicted gene 5805 [Source:MGI Symbol;Acc:MGI:3644633]
ENSMUSG00000021972	274.112	329.978	342.992	223.849	317.599	438.795	330.762	360.185	364.5	333.57	345.234	324.677	375.691	0.0936502	0.134441	0.48306	0.565941	Hmbox1	219150	homeobox containing 1 [Source:MGI Symbol;Acc:MGI:2445066]
ENSMUSG00000101320	3.28277	3.18819	4.87008	0	0	11.5069	4.2679	0	2.6129	4.13516	3.76619	0	3.08801	-0.364359	0.713522	0.483327	0.566216	Gm28529		predicted gene 28529 [Source:MGI Symbol;Acc:MGI:5579235]
ENSMUSG00000068335	1099.73	1382.08	1076.98	1411.28	1056.94	1152.22	1134.19	1260.03	1246.35	1454.2	1152.45	1305.64	1337.4	0.0716549	0.103136	0.483513	0.566396	Dok1	13448	docking protein 1 [Source:MGI Symbol;Acc:MGI:893587]
ENSMUSG00000068141	11.4897	7.17342	6.95725	7.57643	12.0498	6.13699	3.20092	7.3758	6.53226	2.75677	7.53238	12.8683	7.10465	-0.266401	0.420028	0.483608	0.56647	Gm10232		predicted pseudogene 10232 [Source:MGI Symbol;Acc:MGI:3641637]
ENSMUSG00000028978	2.46208	14.3468	4.17435	3.44383	5.1642	3.83562	6.40185	1.2293	0	4.13516	3.76619	6.92909	4.18525	-0.351376	0.635994	0.483683	0.566521	Nos3	18127	nitric oxide synthase 3, endothelial cell [Source:MGI Symbol;Acc:MGI:97362]
ENSMUSG00000112222	0.820693	3.18819	0	2.0663	1.7214	2.30137	0	0	0	0	5.02159	0	0.922056	-0.34438	0.887296	0.483722	0.566529	Tyms-ps		thymidylate synthase, pseudogene [Source:MGI Symbol;Acc:MGI:98879]
ENSMUSG00000036249	877.321	931.748	886.354	863.714	778.934	724.165	846.111	888.784	928.887	1055.84	795.921	813.673	943.917	0.0723842	0.103859	0.48404	0.566865	Rbm43	71684	RNA binding motif protein 43 [Source:MGI Symbol;Acc:MGI:1918934]
ENSMUSG00000124591	2.46208	0.797047	1.39145	2.75507	0	0.767123	0	0	1.30645	2.75677	0	0	1.00597	-0.315059	0.910375	0.484203	0.567017			novel transcript, antisense to Pcgf2
ENSMUSG00000082274	12.3104	13.5498	6.95725	2.75507	18.0747	11.5069	21.3395	4.9172	7.83871	2.75677	6.27698	5.93922	7.68989	-0.2981	0.486405	0.48433	0.567129	Gm14026		predicted gene 14026 [Source:MGI Symbol;Acc:MGI:3649712]
ENSMUSG00000039167	3.28277	0	4.17435	0	0	3.83562	0	2.4586	5.2258	9.64871	0	1.97974	2.49029	0.366849	0.77229	0.484442	0.567223	Adgrl4	170757	adhesion G protein-coupled receptor L4 [Source:MGI Symbol;Acc:MGI:2655562]
ENSMUSG00000024907	1.64139	0	4.87008	0	0.860701	0	2.13395	0	0	0	3.76619	7.91896	1.57121	0.360012	0.855112	0.48482	0.567628	Gal	14419	galanin and GMAP prepropeptide [Source:MGI Symbol;Acc:MGI:95637]
ENSMUSG00000139360	4.92416	5.57933	6.95725	4.1326	4.3035	3.06849	6.40185	12.293	11.7581	0	1.2554	8.90883	5.32127	0.340328	0.596724	0.485401	0.568271			novel transcript, sense intronic to Rbbp6
ENSMUSG00000029146	2750.14	2958.64	2704.28	3066.39	2634.6	2611.29	2552.2	2837.23	2763.14	2959.4	2291.1	2762.73	2600.8	-0.0492717	0.0706485	0.485537	0.568392	Snx17	266781	sorting nexin 17 [Source:MGI Symbol;Acc:MGI:2387801]
ENSMUSG00000100839	0.820693	0.797047	1.39145	8.95397	0.860701	0.767123	3.20092	0	3.91935	0	1.2554	0	3.26615	-0.369397	0.760953	0.485692	0.568536	Gm5920		predicted gene 5920 [Source:MGI Symbol;Acc:MGI:3645716]
ENSMUSG00000020700	1175.23	1226.66	1226.56	1174.35	1196.37	1359.34	1233.42	1108.83	1195.4	1053.09	1241.59	1246.25	1189.41	-0.0549207	0.0789835	0.485829	0.568659	Map3k3	26406	mitogen-activated protein kinase kinase kinase 3 [Source:MGI Symbol;Acc:MGI:1346874]
ENSMUSG00000084276	2.46208	0.797047	0	3.44383	0.860701	1.53425	0	0	3.91935	1.37839	0	0	0.990001	-0.359901	0.829167	0.485989	0.568809	Gm8317		predicted gene 8317 [Source:MGI Symbol;Acc:MGI:3646695]
ENSMUSG00000130811	0	0	0.695725	0	0	0	0	0	3.91935	0	0	0	0.822164	0.301782	1.01448	0.486056	0.56885			novel transcript
ENSMUSG00000026575	277.394	253.461	285.247	374.689	242.718	247.781	262.476	276.593	297.871	300.488	200.863	215.792	287.073	-0.113515	0.164404	0.486152	0.568924	Nme7	171567	NME/NM23 family member 7 [Source:MGI Symbol;Acc:MGI:2449121]
ENSMUSG00000105161	9.02763	0.797047	8.3487	8.2652	4.3035	9.20548	5.33487	6.1465	2.6129	8.27032	5.02159	2.96961	4.36471	-0.311382	0.522827	0.486313	0.569075	Gm42595		predicted gene 42595 [Source:MGI Symbol;Acc:MGI:5662732]
ENSMUSG00000104802	4.92416	8.76752	2.08718	7.57643	3.4428	6.13699	3.20092	8.6051	7.83871	8.27032	1.2554	13.8582	5.28035	0.305555	0.50244	0.486383	0.56912	Gm5869		predicted gene 5869 [Source:MGI Symbol;Acc:MGI:3648808]
ENSMUSG00000126293	0.820693	1.59409	0	0	0	0	0	3.6879	0	0	2.51079	0	0.949124	0.296235	0.954818	0.486491	0.569209			novel transcript, antisense to Nek6
ENSMUSG00000051243	3.28277	0	0	0	0.860701	0	0	3.6879	0	0	3.76619	1.97974	1.17955	0.314385	0.933344	0.486629	0.569332	Islr2	320563	immunoglobulin superfamily containing leucine-rich repeat 2 [Source:MGI Symbol;Acc:MGI:2444277]
ENSMUSG00000106239	3.28277	1.59409	2.08718	2.0663	0	0	0	3.6879	2.6129	9.64871	0	0	2.6334	0.36261	0.791738	0.486988	0.569714	Gm9260		predicted gene 9260 [Source:MGI Symbol;Acc:MGI:3645725]
ENSMUSG00000139019	4.10347	7.97047	9.74015	0	3.4428	3.06849	5.33487	6.1465	0	4.13516	2.51079	0	3.4155	-0.360634	0.718159	0.487451	0.570219			novel transcript
ENSMUSG00000097711	0.820693	0	0.695725	2.75507	3.4428	0	1.06697	7.3758	1.30645	1.37839	0	1.97974	1.81324	0.364692	0.789114	0.487505	0.570245	Gm5523	433273	predicted pseudogene 5523 [Source:MGI Symbol;Acc:MGI:3649089]
ENSMUSG00000097572	0	0.797047	1.39145	4.82137	0	0	2.13395	3.6879	0	2.75677	3.76619	0	1.93778	0.365293	0.778608	0.487855	0.570617	Gm26797		predicted gene, 26797 [Source:MGI Symbol;Acc:MGI:5477291]
ENSMUSG00000040877	105.869	96.4427	104.359	97.1161	80.0452	52.1644	76.8222	106.949	137.177	71.6761	91.6439	97.9971	102.596	0.113583	0.166379	0.488126	0.570896	Wdr25	212198	WD repeat domain 25 [Source:MGI Symbol;Acc:MGI:3045255]
ENSMUSG00000034621	334.843	243.099	346.471	178.391	376.126	440.329	373.441	393.376	308.322	250.866	414.281	350.414	339.461	0.121324	0.177555	0.488245	0.570998	Gpatch8	237943	G patch domain containing 8 [Source:MGI Symbol;Acc:MGI:1918667]
ENSMUSG00000070605	127.207	168.974	157.234	181.834	150.623	98.1918	145.109	116.784	155.468	111.649	151.903	108.886	182.088	-0.155115	0.230227	0.488329	0.571058	Zfp992	433791	zinc finger protein 992 [Source:MGI Symbol;Acc:MGI:3700963]
ENSMUSG00000100291	1.64139	3.18819	2.7829	2.0663	0	4.60274	0	6.1465	0	1.37839	1.2554	0	2.14358	-0.363815	0.772142	0.488534	0.57126	2310069B03Rik	69652	RIKEN cDNA 2310069B03 gene [Source:MGI Symbol;Acc:MGI:1916902]
ENSMUSG00000038055	210.098	249.476	180.193	214.895	176.444	187.945	188.854	252.007	269.129	206.758	203.374	180.156	201.685	0.0886193	0.128804	0.48879	0.571522	Dexi	58239	dexamethasone-induced transcript [Source:MGI Symbol;Acc:MGI:1926236]
ENSMUSG00000121773	1.64139	3.18819	0	1.37753	3.4428	0	0	1.2293	2.6129	0	1.2554	0	1.06639	-0.345021	0.862045	0.488859	0.571564			novel transcript
ENSMUSG00000042616	41.8554	46.2287	65.3982	53.7238	37.8708	27.6164	49.0808	47.9427	52.258	48.2435	31.3849	17.8177	42.9142	-0.15165	0.225688	0.48911	0.571788	Oscp1	230751	organic solute carrier partner 1 [Source:MGI Symbol;Acc:MGI:1916308]
ENSMUSG00000034994	41715	43308.4	44304.5	38347.8	40272.2	45030.9	42930.8	42605.1	42643.9	37771.9	39742.1	38888	39920.2	-0.0483537	0.0702006	0.489147	0.571788	Eef2	13629	eukaryotic translation elongation factor 2 [Source:MGI Symbol;Acc:MGI:95288]
ENSMUSG00000126934	6.56555	4.78228	2.08718	19.9742	6.8856	2.30137	5.33487	8.6051	0	0	16.3202	0	7.42243	-0.338944	0.607814	0.489131	0.571788			novel transcript
ENSMUSG00000049764	187.939	154.627	167.67	151.529	197.961	155.726	176.051	154.892	203.806	95.1087	199.608	110.865	150.962	-0.107869	0.15834	0.48937	0.572011	Zfp280b	64453	zinc finger protein 280B [Source:MGI Symbol;Acc:MGI:1927865]
ENSMUSG00000002668	271.65	244.693	276.899	231.426	282.31	335.233	341.432	283.968	232.548	252.245	296.274	345.465	303.678	0.0952144	0.138609	0.489554	0.572189	Dennd1c	70785	DENN domain containing 1C [Source:MGI Symbol;Acc:MGI:1918035]
ENSMUSG00000022023	440.712	398.524	459.874	535.861	497.485	424.986	453.464	526.141	399.774	556.868	532.288	424.654	476.063	0.0664844	0.0966025	0.489652	0.572266	Wbp4	22380	WW domain binding protein 4 [Source:MGI Symbol;Acc:MGI:109568]
ENSMUSG00000048617	0.820693	7.17342	0	2.0663	0	2.30137	0	0	0	0	5.02159	0	0.995077	-0.294868	0.950038	0.490129	0.572786	Rtbdn	234542	retbindin [Source:MGI Symbol;Acc:MGI:2443686]
ENSMUSG00000026283	316.788	377.8	279.681	316.833	302.967	299.178	315.824	296.261	412.839	323.921	351.511	291.022	300.192	0.0710938	0.102325	0.490235	0.572871	Ing5	66262	inhibitor of growth family, member 5 [Source:MGI Symbol;Acc:MGI:1922816]
ENSMUSG00000109293	0	3.98524	1.39145	2.75507	3.4428	3.06849	1.06697	0	0	1.37839	6.27698	0	1.53664	-0.359967	0.79044	0.490353	0.572972	Dcst2	329702	DC-STAMP domain containing 2 [Source:MGI Symbol;Acc:MGI:2685606]
ENSMUSG00000101355	2.46208	0	8.3487	0	6.0249	9.20548	0	6.1465	5.2258	2.75677	0	0	2.74799	-0.348097	0.851254	0.490445	0.573024	H3c10	319152	H3 clustered histone 10 [Source:MGI Symbol;Acc:MGI:2448349]
ENSMUSG00000038781	3.28277	2.39114	1.39145	6.1989	6.0249	2.30137	2.13395	0	5.2258	6.89193	1.2554	0	3.90069	-0.34427	0.634456	0.490462	0.573024	Stap2	106766	signal transducing adaptor family member 2 [Source:MGI Symbol;Acc:MGI:2147039]
ENSMUSG00000137793	1.64139	0	0	2.0663	0	1.53425	2.13395	0	1.30645	4.13516	0	1.97974	1.62766	0.356458	0.827306	0.490744	0.573316			novel transcript, antisense to Arl8b
ENSMUSG00000080868	1.64139	4.78228	0	0	0	2.30137	0	1.2293	0	1.37839	1.2554	0.98987	1.19727	-0.359097	0.824502	0.490975	0.573548	Gm15745		predicted gene 15745 [Source:MGI Symbol;Acc:MGI:3783187]
ENSMUSG00000081553	4.92416	4.78228	6.95725	6.1989	1.7214	6.90411	3.20092	6.1465	10.4516	4.13516	8.78778	7.91896	5.92016	0.283453	0.46181	0.491736	0.574398	Ccdc50-ps		Ccdc50 retrotransposed pseudogene [Source:MGI Symbol;Acc:MGI:3651098]
ENSMUSG00000135265	4.92416	0	0	0	0	13.8082	4.2679	0	0	0	0	3.95948	3.27685	-0.322402	0.922004	0.491873	0.574521			novel transcript
ENSMUSG00000099689	55.8072	57.3874	45.9179	70.2542	48.1992	19.9452	36.2771	38.1083	45.7258	37.2164	56.4928	48.5036	47.7702	-0.170268	0.25672	0.49192	0.574537	Zfp383	73729	zinc finger protein 383 [Source:MGI Symbol;Acc:MGI:1920979]
ENSMUSG00000082791	13.1311	15.9409	16.0017	7.57643	13.7712	16.1096	12.8037	12.293	15.6774	8.27032	18.8309	26.7265	16.2799	0.197714	0.305957	0.491992	0.574584	Gm4875		predicted gene 4875 [Source:MGI Symbol;Acc:MGI:3648108]
ENSMUSG00000020669	15.5932	29.4907	7.65298	21.3518	20.6568	13.0411	21.3395	9.8344	18.2903	13.7839	12.554	12.8683	14.2197	-0.237003	0.375702	0.492161	0.574706	Sh3yl1	24057	Sh3 domain YSC-like 1 [Source:MGI Symbol;Acc:MGI:1346118]
ENSMUSG00000043183	13.9518	36.6642	35.482	17.2192	27.5424	24.548	20.2725	35.6497	30.0484	16.5406	52.7267	25.7366	31.2263	0.19891	0.302403	0.492156	0.574706	Simc1	319719	SUMO-interacting motifs containing 1 [Source:MGI Symbol;Acc:MGI:2442599]
ENSMUSG00000031904	480.106	462.287	480.746	495.912	414.858	437.26	528.152	472.051	606.193	449.354	536.054	400.897	373.263	0.109006	0.158627	0.492629	0.575215	Slc7a6	330836	solute carrier family 7 (cationic amino acid transporter, y+ system), member 6 [Source:MGI Symbol;Acc:MGI:2142598]
ENSMUSG00000106251	0	0	0.695725	0	0	2.30137	0	0	0	0	8.78778	0	0.793014	0.2643	0.975523	0.492677	0.575233	Gm42658		predicted gene 42658 [Source:MGI Symbol;Acc:MGI:5662795]
ENSMUSG00000030786	1784.19	1652.28	1704.53	1261.13	1947.77	1956.93	1946.16	1729.63	1626.53	1702.31	1960.93	1809.48	1742.21	0.0647826	0.0940387	0.492849	0.575396	Itgam	16409	integrin alpha M [Source:MGI Symbol;Acc:MGI:96607]
ENSMUSG00000109812	1.64139	2.39114	4.17435	2.75507	2.5821	0	7.46882	3.6879	1.30645	0	8.78778	0	3.26234	0.358369	0.721806	0.493055	0.575598	Gm45640		predicted gene 45640 [Source:MGI Symbol;Acc:MGI:5791476]
ENSMUSG00000070997	2.46208	0.797047	5.5658	6.1989	2.5821	4.60274	12.8037	8.6051	0	4.13516	6.27698	0	5.39194	0.339333	0.617666	0.493256	0.575795	1700055D18Rik		RIKEN cDNA 1700055D18 gene [Source:MGI Symbol;Acc:MGI:1920655]
ENSMUSG00000098123	11.4897	4.78228	5.5658	3.44383	5.1642	6.13699	16.0046	11.0637	6.53226	5.51355	2.51079	6.92909	6.04052	0.315087	0.538794	0.493534	0.576044	Gm4518		predicted gene 4518 [Source:MGI Symbol;Acc:MGI:3782703]
ENSMUSG00000024841	641.782	581.844	608.759	592.339	500.928	462.575	588.97	559.332	604.887	595.463	587.526	597.881	579.786	0.0602865	0.0877881	0.493527	0.576044	Eif1ad	69860	eukaryotic translation initiation factor 1A domain containing [Source:MGI Symbol;Acc:MGI:1917110]
ENSMUSG00000061353	0	3.18819	1.39145	0	0	0	0	0	6.53226	6.89193	0	0	0.851558	0.274225	0.980031	0.493712	0.576176	Cxcl12	20315	C-X-C motif chemokine ligand 12 [Source:MGI Symbol;Acc:MGI:103556]
ENSMUSG00000021139	0	0	0	4.1326	1.7214	0	1.06697	0	5.2258	0	1.2554	2.96961	2.41693	0.354815	0.8208	0.49371	0.576176	S2bpcox16	105940408	synaptojanin 2 binding protein Cox16 readthrough [Source:MGI Symbol;Acc:MGI:5141963]
ENSMUSG00000040410	261.801	246.288	214.283	324.409	205.707	176.438	167.515	226.191	228.629	307.38	148.137	251.427	233.914	-0.105839	0.154386	0.493894	0.57635	Fbxl4	269514	F-box and leucine-rich repeat protein 4 [Source:MGI Symbol;Acc:MGI:2140367]
ENSMUSG00000017478	413.629	332.369	511.358	168.748	491.46	514.74	456.665	395.835	393.242	365.273	622.677	429.604	406.014	0.128375	0.189081	0.494013	0.576452	Zc3h18	76014	zinc finger CCCH-type containing 18 [Source:MGI Symbol;Acc:MGI:1923264]
ENSMUSG00000035632	399.678	307.66	367.343	122.6	433.793	513.973	397.981	367.561	304.403	377.678	505.925	404.857	384.727	0.133321	0.197965	0.494224	0.57664	Cnot3	232791	CCR4-NOT transcription complex, subunit 3 [Source:MGI Symbol;Acc:MGI:2385261]
ENSMUSG00000045689	0	0	0	0	0	1.53425	0	0	3.91935	0	0	0	1.4974	0.316358	0.936934	0.49424	0.57664	Pcdhb4	93875	protocadherin beta 4 [Source:MGI Symbol;Acc:MGI:2136738]
ENSMUSG00000089683	0	2.39114	0	0	1.7214	0	0	0	0	0	1.2554	0	0.844184	-0.398919	0.976143	0.494355	0.576737	4930570N18Rik		RIKEN cDNA 4930570N18 gene [Source:MGI Symbol;Acc:MGI:1925300]
ENSMUSG00000042680	4.92416	9.56457	2.7829	0	2.5821	0.767123	0	4.9172	1.30645	0	3.76619	2.96961	3.52652	-0.356871	0.727127	0.494439	0.576796	Garem1	381126	GRB2 associated regulator of MAPK1 subtype 1 [Source:MGI Symbol;Acc:MGI:2685790]
ENSMUSG00000018654	1256.48	1210.71	1113.16	1106.16	1105.14	1305.64	1263.3	1123.58	1080.44	1211.6	1397.26	1255.15	1259.68	0.0473912	0.0695046	0.495074	0.5775	Ikzf1	22778	IKAROS family zinc finger 1 [Source:MGI Symbol;Acc:MGI:1342540]
ENSMUSG00000083391	2.46208	6.37638	0.695725	0	0.860701	1.53425	3.20092	0	1.30645	2.75677	0	0	1.96941	-0.358257	0.762796	0.495533	0.577921	Gm14148		predicted gene 14148 [Source:MGI Symbol;Acc:MGI:3651554]
ENSMUSG00000143078	1.64139	0	4.17435	0	0.860701	0.767123	0	1.2293	0	0	2.51079	0	0.86725	-0.338941	0.888701	0.49552	0.577921			novel transcript, antisense to Yeats4 and RP24-208F10.1
ENSMUSG00000062461	3.28277	4.78228	3.47863	8.95397	3.4428	3.06849	3.20092	6.1465	6.53226	9.64871	3.76619	6.92909	4.87879	0.306104	0.520534	0.495521	0.577921	Rpl27a-ps4		ribosomal protein L27A, pseudogene 4 [Source:MGI Symbol;Acc:MGI:3648523]
ENSMUSG00000045319	0	7.97047	1.39145	0	6.0249	3.83562	0	0	0	0	2.51079	6.92909	2.00357	-0.338855	0.879587	0.495598	0.577958	Proser2	227545	proline and serine rich 2 [Source:MGI Symbol;Acc:MGI:2442238]
ENSMUSG00000022701	32.007	19.9262	30.6119	23.4181	14.6319	25.3151	34.1432	18.4395	20.9032	20.6758	17.5756	12.8683	22.639	-0.206382	0.3204	0.495649	0.577981	Ccdc191	212153	coiled-coil domain containing 191 [Source:MGI Symbol;Acc:MGI:1922661]
ENSMUSG00000086567	0.820693	1.59409	1.39145	3.44383	0.860701	0.767123	0	0	0	1.37839	3.76619	0	1.17015	-0.352011	0.831866	0.495898	0.578223	Gm2830		predicted gene 2830 [Source:MGI Symbol;Acc:MGI:3781002]
ENSMUSG00000061451	6.56555	0	3.47863	0.688767	0	0.767123	0	0	6.53226	1.37839	5.02159	6.92909	2.36661	0.357979	0.807294	0.495922	0.578223	Tmem151a	381199	transmembrane protein 151A [Source:MGI Symbol;Acc:MGI:2147713]
ENSMUSG00000064247	0	0	0	2.75507	1.7214	0	0	0	5.2258	0	5.02159	0	1.90619	0.31196	0.927899	0.496296	0.578621	Plcxd1	403178	phosphatidylinositol-specific phospholipase C, X domain containing 1 [Source:MGI Symbol;Acc:MGI:2685422]
ENSMUSG00000050671	4.10347	3.18819	5.5658	0	4.3035	6.90411	0	3.6879	2.6129	0	0	8.90883	4.17431	-0.354702	0.699984	0.496358	0.578655	Ism2	217738	isthmin 2 [Source:MGI Symbol;Acc:MGI:2685110]
ENSMUSG00000109355	4.92416	0	0	2.0663	2.5821	0	3.20092	1.2293	0	0	0	0	1.26226	-0.331045	0.899889	0.496541	0.57883	Gm4880		predicted pseudogene 4880 [Source:MGI Symbol;Acc:MGI:3648786]
ENSMUSG00000097784	0	5.57933	2.08718	0	0	5.36986	4.2679	0	0	1.37839	0	0	1.29145	-0.3081	0.930356	0.496769	0.57902	A430105J06Rik		RIKEN cDNA A430105J06 gene [Source:MGI Symbol;Acc:MGI:1924439]
ENSMUSG00000130119	27.0829	24.7085	13.2188	22.0405	18.9354	22.2466	52.2817	30.7325	27.4355	16.5406	17.5756	14.848	22.8024	0.265354	0.429171	0.49675	0.57902			novel transcript, antisense to Rnf157
ENSMUSG00000112449	3.28277	0	4.87008	3.44383	0	0.767123	2.13395	1.2293	5.2258	4.13516	0	4.94935	4.74131	0.330075	0.594689	0.496816	0.579036	Srp54b	665155	signal recognition particle 54B [Source:MGI Symbol;Acc:MGI:3714357]
ENSMUSG00000105143	9.02763	6.37638	9.04443	10.3315	14.6319	6.13699	10.6697	4.9172	10.4516	0	5.02159	10.8886	7.16339	-0.294124	0.495715	0.49701	0.579187	Gm8069		predicted pseudogene 8069 [Source:MGI Symbol;Acc:MGI:3645115]
ENSMUSG00000050243	3.28277	0.797047	1.39145	4.82137	0	1.53425	4.2679	2.4586	3.91935	0	2.51079	3.95948	3.84128	0.34293	0.642229	0.496979	0.579187	Gm5446		predicted gene 5446 [Source:MGI Symbol;Acc:MGI:3644854]
ENSMUSG00000102014	1.64139	3.18819	1.39145	0	3.4428	0	1.06697	0	0	1.37839	2.51079	0	1.22717	-0.33318	0.874682	0.497223	0.579376	2900009J06Rik		RIKEN cDNA 2900009J06 gene [Source:MGI Symbol;Acc:MGI:1920137]
ENSMUSG00000141850	1.64139	0	0.695725	2.75507	0	1.53425	0	0	1.30645	5.51355	2.51079	2.96961	1.49833	0.349851	0.838056	0.49724	0.579376			novel transcript
ENSMUSG00000112239	32.8277	23.9114	27.1333	33.7496	30.1245	28.3836	33.0762	40.5669	41.8064	26.1894	46.4497	12.8683	31.2323	0.170481	0.256342	0.497271	0.579376	Gm17823		predicted gene, 17823 [Source:MGI Symbol;Acc:MGI:5010008]
ENSMUSG00000040495	0	0	2.08718	4.82137	0	1.53425	3.20092	0	2.6129	5.51355	3.76619	0	1.75	0.356913	0.804129	0.497917	0.580091	Chrm4	12672	cholinergic receptor, muscarinic 4 [Source:MGI Symbol;Acc:MGI:88399]
ENSMUSG00000009681	37.7519	49.4169	33.3948	21.3518	57.6669	93.5891	41.612	60.2357	19.5968	20.6758	52.7267	56.4226	43.8015	-0.194057	0.300482	0.498379	0.580592	Bcr	110279	BCR activator of RhoGEF and GTPase [Source:MGI Symbol;Acc:MGI:88141]
ENSMUSG00000108438	2.46208	0	2.7829	0	0.860701	0.767123	2.13395	0	2.6129	8.27032	0	0	1.26111	0.344216	0.852129	0.499305	0.581632	Gm9278		predicted gene 9278 [Source:MGI Symbol;Acc:MGI:3646238]
ENSMUSG00000038085	27.9036	28.6937	24.3504	16.5304	12.9105	40.6575	23.4734	63.9236	26.129	17.919	12.554	32.6657	28.1255	0.207766	0.32279	0.499411	0.581641	Cnbd2	70873	cyclic nucleotide binding domain containing 2 [Source:MGI Symbol;Acc:MGI:1918123]
ENSMUSG00000019851	5.74485	0	0	10.3315	1.7214	0	2.13395	4.9172	0	1.37839	0	1.97974	2.52761	-0.353557	0.79483	0.499374	0.581641	Perp	64058	PERP, TP53 apoptosis effector [Source:MGI Symbol;Acc:MGI:1929938]
ENSMUSG00000120664	10.669	8.76752	10.4359	16.5304	14.6319	9.97261	6.40185	13.5223	11.7581	8.27032	12.554	6.92909	11.0198	-0.233917	0.375317	0.499411	0.581641	Gm56688		predicted gene, 56688 [Source:MGI Symbol;Acc:MGI:7337290]
ENSMUSG00000043644	23.8001	15.1439	11.8273	23.4181	13.7712	25.3151	8.5358	27.0446	20.9032	22.0542	12.554	4.94935	16.9408	-0.227437	0.362839	0.499721	0.581964	0610009L18Rik	66838	RIKEN cDNA 0610009L18 gene [Source:MGI Symbol;Acc:MGI:1914088]
ENSMUSG00000072978	3.28277	2.39114	9.74015	0	0.860701	3.83562	0	6.1465	9.14516	0	3.76619	9.8987	5.54841	0.338924	0.635793	0.500152	0.582427	Gm5830		predicted pseudogene 5830 [Source:MGI Symbol;Acc:MGI:3647375]
ENSMUSG00000024309	367.671	341.933	372.909	412.571	322.763	288.438	376.642	346.663	389.322	332.191	335.191	427.624	337.947	0.0687004	0.101819	0.500346	0.582615	Pfdn6	14976	prefoldin subunit 6 [Source:MGI Symbol;Acc:MGI:95908]
ENSMUSG00000082120	4.92416	2.39114	4.87008	2.0663	5.1642	2.30137	2.13395	4.9172	0	0	3.76619	3.95948	3.2177	-0.337197	0.62913	0.500399	0.582639	Gm15720		predicted gene 15720 [Source:MGI Symbol;Acc:MGI:3783164]
ENSMUSG00000107802	0	0.797047	0	0	0	0	0	1.2293	0	0	1.2554	0	1.00412	0.326986	0.968484	0.50088	0.583123	1700126G02Rik		RIKEN cDNA 1700126G02 gene [Source:MGI Symbol;Acc:MGI:1923898]
ENSMUSG00000120118	2.46208	0	1.39145	0	0	0	3.20092	2.4586	0	0	2.51079	0	0.933132	0.31883	0.911777	0.50087	0.583123	Gm34267	102637464	predicted gene, 34267 [Source:MGI Symbol;Acc:MGI:5593426]
ENSMUSG00000040891	0	2.39114	0	2.75507	0	0	1.06697	0	0	4.13516	6.27698	0	1.21693	0.319499	0.922967	0.501662	0.583994	Foxa3	15377	forkhead box A3 [Source:MGI Symbol;Acc:MGI:1347477]
ENSMUSG00000123637	0.820693	0.797047	0.695725	0.688767	0.860701	0	0	0	1.30645	0	0	0	0.803526	-0.401024	0.967084	0.501826	0.584147			novel transcript
ENSMUSG00000080783	0	1.59409	0	0	6.0249	2.30137	3.20092	0	1.30645	0	0	0	1.33794	-0.317512	0.910595	0.501889	0.584154	Gm8250		predicted gene 8250 [Source:MGI Symbol;Acc:MGI:3647615]
ENSMUSG00000144196	0	3.98524	0	0	1.7214	0	1.06697	0	1.30645	4.13516	1.2554	1.97974	1.40071	0.347655	0.811035	0.501898	0.584154			novel transcript
ENSMUSG00000112110	4.92416	3.98524	1.39145	9.64274	2.5821	3.83562	5.33487	3.6879	9.14516	6.89193	5.02159	5.93922	5.39995	0.316011	0.560713	0.501954	0.584181	Gm15608		predicted gene 15608 [Source:MGI Symbol;Acc:MGI:3801804]
ENSMUSG00000035504	4.92416	4.78228	4.87008	0	15.4926	6.13699	14.9376	1.2293	0	1.37839	1.2554	4.94935	4.06826	-0.342145	0.665421	0.502091	0.584225	Reep6	70335	receptor accessory protein 6 [Source:MGI Symbol;Acc:MGI:1917585]
ENSMUSG00000113512	0	0	1.39145	0	1.7214	0	6.40185	0	0	0	0	0.98987	1.10048	0.28861	0.946958	0.502087	0.584225	Gm9063		predicted gene 9063 [Source:MGI Symbol;Acc:MGI:3647644]
ENSMUSG00000115503	5.74485	11.9557	4.17435	7.57643	11.1891	14.5753	2.13395	14.7516	6.53226	22.0542	7.53238	16.8278	8.36433	0.273917	0.455878	0.502039	0.584225	Gm6392		predicted gene 6392 [Source:MGI Symbol;Acc:MGI:3644256]
ENSMUSG00000137776	0	3.98524	0.695725	4.1326	1.7214	1.53425	2.13395	6.1465	2.6129	2.75677	2.51079	2.96961	2.40946	0.351992	0.735438	0.502144	0.584249			novel transcript, antisense to Cd68 and Eif4a1 and Mpdu1
ENSMUSG00000061859	4.92416	3.98524	3.47863	3.44383	4.3035	6.13699	1.06697	0	7.83871	0	0	8.90883	4.25563	-0.336911	0.634809	0.502625	0.58477	Patj	12695	PATJ, crumbs cell polarity complex component [Source:MGI Symbol;Acc:MGI:1277960]
ENSMUSG00000097360	2.46208	0	0	0.688767	0	0	0	0	1.30645	6.89193	0	0	0.861188	0.275553	0.957801	0.502797	0.584931	9430065F17Rik	77857	RIKEN cDNA 9430065F17 gene [Source:MGI Symbol;Acc:MGI:1924606]
ENSMUSG00000113722	4.92416	1.59409	3.47863	11.0203	11.1891	2.30137	4.2679	0	13.0645	11.0271	6.27698	10.8886	5.7799	0.300304	0.519957	0.503194	0.585355	Snhg10		small nucleolar RNA host gene 10 [Source:MGI Symbol;Acc:MGI:1916684]
ENSMUSG00000105775	0	0.797047	2.08718	0.688767	0.860701	3.83562	3.20092	0	2.6129	1.37839	1.2554	3.95948	2.34535	0.347657	0.700575	0.503548	0.585691	Gm10290		predicted pseudogene 10290 [Source:MGI Symbol;Acc:MGI:3642597]
ENSMUSG00000055839	2445.67	2220.57	2313.98	2474.74	2218.89	2166.36	2307.87	2422.95	2368.6	2148.91	2078.94	2144.06	2259.14	-0.0389905	0.0584813	0.503548	0.585691	Elob	67673	elongin B [Source:MGI Symbol;Acc:MGI:1914923]
ENSMUSG00000081642	1.64139	2.39114	2.08718	1.37753	5.1642	3.83562	1.06697	8.6051	3.91935	6.89193	1.2554	1.97974	3.41899	0.332367	0.630823	0.503862	0.586017	Gm13532		predicted gene 13532 [Source:MGI Symbol;Acc:MGI:3651645]
ENSMUSG00000074029	1.64139	1.59409	1.39145	0.688767	0	1.53425	2.13395	0	0	0	1.2554	0	0.855115	-0.34292	0.872349	0.503947	0.586077	Gm47289		predicted gene, 47289 [Source:MGI Symbol;Acc:MGI:6096143]
ENSMUSG00000134155	0.820693	0.797047	0	3.44383	0	1.53425	0	8.6051	1.30645	0	2.51079	0	1.25145	0.341624	0.851429	0.504086	0.586201			novel transcript, antisense to Nrg3
ENSMUSG00000047643	1.64139	1.59409	2.7829	0	0.860701	3.06849	0	2.4586	7.83871	1.37839	2.51079	1.97974	1.82594	0.350437	0.753254	0.504218	0.586316	Gm5454		predicted gene 5454 [Source:MGI Symbol;Acc:MGI:3648286]
ENSMUSG00000110438	0	0	2.7829	0	0	0	3.20092	0	3.91935	0	0	0	0.80009	0.284929	0.952009	0.504345	0.586426	Gm45756		predicted gene 45756 [Source:MGI Symbol;Acc:MGI:5804871]
ENSMUSG00000132705	34.4691	62.1697	28.5247	63.3665	44.7564	19.9452	39.4781	40.5669	49.6451	115.784	51.4713	17.8177	43.9955	0.258492	0.424043	0.504452	0.586512			novel transcript
ENSMUSG00000036315	255.236	263.823	261.593	283.772	242.718	243.178	227.266	247.089	282.193	292.218	220.95	215.792	246.984	-0.0658371	0.100707	0.504567	0.586606	Polr1h	66136	RNA polymerase I subunit H [Source:MGI Symbol;Acc:MGI:1913386]
ENSMUSG00000030123	2344.72	1893.78	2669.5	1187.43	2941.01	3557.92	2967.26	2238.56	2278.45	1852.55	4027.31	2761.74	2562.9	0.136269	0.211357	0.504669	0.58667	Plxnd1	67784	plexin D1 [Source:MGI Symbol;Acc:MGI:2154244]
ENSMUSG00000115771	0	0.797047	8.3487	0	0	2.30137	0	3.6879	1.30645	0	0	0	1.03631	-0.293441	0.938346	0.504688	0.58667	Gm49312		predicted gene, 49312 [Source:MGI Symbol;Acc:MGI:6118817]
ENSMUSG00000109323	0	0.797047	2.08718	0	0	0	0	1.2293	0	4.13516	0	0.98987	0.994441	0.315779	0.906397	0.505004	0.587	Gm44968		predicted gene 44968 [Source:MGI Symbol;Acc:MGI:5753544]
ENSMUSG00000082070	4.10347	3.98524	6.26153	0.688767	6.8856	4.60274	12.8037	3.6879	7.83871	4.13516	7.53238	0	5.06723	0.315713	0.570749	0.505461	0.587492	Gm1866		predicted gene 1866 [Source:MGI Symbol;Acc:MGI:3037724]
ENSMUSG00000129424	2.46208	10.3616	5.5658	1.37753	4.3035	1.53425	1.06697	11.0637	5.2258	0	0	0	3.81683	-0.341009	0.682516	0.505894	0.587957			novel transcript
ENSMUSG00000126915	0	0	0	0	0	3.83562	0	4.9172	0	0	3.76619	0	1.1091	0.299993	0.929168	0.506051	0.588101			novel transcript, antisense to Hmga2
ENSMUSG00000015850	5.74485	3.18819	0	0	1.7214	9.97261	3.20092	2.4586	5.2258	0	10.0432	7.91896	7.92329	0.33124	0.628663	0.50611	0.588131	Adamtsl4	229595	ADAMTS-like 4 [Source:MGI Symbol;Acc:MGI:2389008]
ENSMUSG00000029596	3.28277	2.39114	1.39145	0.688767	1.7214	0	3.20092	2.4586	3.91935	4.13516	0	0	3.9606	0.330974	0.638813	0.506279	0.588257	Sdsl	257635	serine dehydratase-like [Source:MGI Symbol;Acc:MGI:2182607]
ENSMUSG00000052698	0	3.18819	9.74015	1.37753	7.74631	4.60274	2.13395	0	0	1.37839	3.76619	8.90883	2.83733	-0.347656	0.754744	0.506285	0.588257	Tln2	70549	talin 2 [Source:MGI Symbol;Acc:MGI:1917799]
ENSMUSG00000091586	13.9518	6.37638	11.1316	11.0203	3.4428	9.20548	12.8037	2.4586	5.2258	19.2974	17.5756	10.8886	12.9186	0.25095	0.412413	0.506479	0.588406	Cyp4f17	208285	cytochrome P450, family 4, subfamily f, polypeptide 17 [Source:MGI Symbol;Acc:MGI:3646233]
ENSMUSG00000035342	52.5244	74.9224	80.7041	62.6778	75.7417	113.534	60.8175	62.6943	81	59.2706	85.367	73.2504	71.247	-0.119968	0.184068	0.506457	0.588406	Lzts2	226154	leucine zipper, putative tumor suppressor 2 [Source:MGI Symbol;Acc:MGI:2385095]
ENSMUSG00000031410	1.64139	2.39114	1.39145	1.37753	5.1642	3.83562	6.40185	9.8344	6.53226	0	3.76619	0	2.69082	0.347643	0.796797	0.507509	0.589563	Nxf7	170722	nuclear RNA export factor 7 [Source:MGI Symbol;Acc:MGI:2159343]
ENSMUSG00000020668	310.222	336.354	310.989	269.997	290.056	335.233	429.991	279.051	262.597	270.164	377.874	332.596	345.028	0.078318	0.11829	0.507562	0.589586	Kif3c	16570	kinesin family member 3C [Source:MGI Symbol;Acc:MGI:107979]
ENSMUSG00000040841	3.28277	8.76752	11.8273	11.709	10.3284	2.30137	22.4065	1.2293	6.53226	9.64871	7.53238	12.8683	9.87602	0.271134	0.455247	0.5076	0.589592	Six5	20475	sine oculis-related homeobox 5 [Source:MGI Symbol;Acc:MGI:106220]
ENSMUSG00000081262	2.46208	3.18819	2.7829	0	0.860701	0	0	0	0	4.13516	0	0	0.800378	-0.258368	0.943837	0.507791	0.589775	Gm12261		predicted gene 12261 [Source:MGI Symbol;Acc:MGI:3650914]
ENSMUSG00000051113	8.20693	9.56457	4.17435	8.95397	9.46771	3.06849	20.2725	13.5223	7.83871	2.75677	3.76619	6.92909	6.89726	0.284849	0.488271	0.50813	0.59013	Garin5a	75538	golgi associated RAB2 interactor 5A [Source:MGI Symbol;Acc:MGI:1922788]
ENSMUSG00000042202	79.6073	72.5313	62.6153	69.5654	62.8311	81.3151	80.0231	78.6752	74.4677	62.0274	87.8778	76.22	73.4082	0.101685	0.154765	0.508545	0.590574	Slc35e2	320541	solute carrier family 35, member E2 [Source:MGI Symbol;Acc:MGI:2444240]
ENSMUSG00000084911	5.74485	7.17342	2.7829	8.2652	6.8856	3.06849	3.20092	7.3758	2.6129	6.89193	1.2554	3.95948	4.89395	-0.30796	0.558029	0.508813	0.590846	Gm16185		predicted gene 16185 [Source:MGI Symbol;Acc:MGI:3802169]
ENSMUSG00000084067	13.1311	6.37638	3.47863	12.3978	20.6568	3.06849	9.60277	8.6051	7.83871	1.37839	6.27698	11.8784	9.0616	-0.274189	0.467535	0.508854	0.590856	Gm14269		predicted gene 14269 [Source:MGI Symbol;Acc:MGI:3650060]
ENSMUSG00000021420	379.981	506.922	449.438	529.662	370.101	383.562	343.566	472.051	432.435	467.273	400.472	381.1	421.233	-0.0717852	0.109352	0.508988	0.590972	Fars2	69955	phenylalanine-tRNA synthetase 2, mitochondrial [Source:MGI Symbol;Acc:MGI:1917205]
ENSMUSG00000014313	1627.44	1649.09	1575.82	1987.09	1489.87	1122.3	1502.3	1599.32	1838.18	1882.88	1501.45	1604.58	1596.76	0.0702518	0.106062	0.509106	0.591071	Cox6c	12864	cytochrome c oxidase subunit 6C [Source:MGI Symbol;Acc:MGI:104614]
ENSMUSG00000134088	1.64139	0.797047	0	0.688767	0.860701	4.60274	1.06697	1.2293	0	1.37839	1.2554	0	1.57332	-0.342351	0.82451	0.509295	0.591252			novel transcript
ENSMUSG00000106895	7.38624	4.78228	7.65298	3.44383	6.8856	0	2.13395	17.2102	2.6129	6.89193	6.27698	4.94935	5.27298	0.301299	0.536314	0.509717	0.591703	Gm4754		predicted gene 4754 [Source:MGI Symbol;Acc:MGI:3645925]
ENSMUSG00000057829	0.820693	0	1.39145	0	0.860701	1.53425	0	2.4586	5.2258	0	0	0.98987	1.31244	0.331706	0.858262	0.509771	0.591726	Gm5278		predicted pseudogene 5278 [Source:MGI Symbol;Acc:MGI:3643701]
ENSMUSG00000027315	2.46208	4.78228	26.4376	9.64274	6.0249	0	5.33487	0	11.7581	9.64871	7.53238	0	5.48338	-0.334447	0.667763	0.509845	0.591774	Spint1	20732	serine protease inhibitor, Kunitz type 1 [Source:MGI Symbol;Acc:MGI:1338033]
ENSMUSG00000113743	8.20693	1.59409	8.3487	8.2652	3.4428	12.274	5.33487	4.9172	7.83871	12.4055	17.5756	5.93922	10.4245	0.270033	0.45953	0.510288	0.592249	Gm8712		predicted gene 8712 [Source:MGI Symbol;Acc:MGI:3644353]
ENSMUSG00000104279	1.64139	2.39114	0.695725	2.0663	0.860701	3.06849	6.40185	3.6879	5.2258	0	1.2554	0	2.42795	0.344156	0.725592	0.510407	0.592348	Gm38300		predicted gene, 38300 [Source:MGI Symbol;Acc:MGI:5611528]
ENSMUSG00000026812	229.794	237.52	210.109	198.365	247.021	266.192	282.748	249.548	185.516	226.055	350.256	200.944	258.609	0.104471	0.160283	0.510468	0.59238	Tsc1	64930	TSC complex subunit 1 [Source:MGI Symbol;Acc:MGI:1929183]
ENSMUSG00000121649	22.9794	12.7528	15.306	12.3978	13.7712	16.1096	6.40185	11.0637	10.4516	19.2974	21.3417	10.8886	12.6237	-0.214835	0.353068	0.510586	0.592479			novel transcript
ENSMUSG00000113861	2.46208	0	0	0	0.860701	0	0	0	3.91935	0	3.76619	0	0.975083	0.284844	0.939596	0.510712	0.592586	Gm6190		predicted gene 6190 [Source:MGI Symbol;Acc:MGI:3643523]
ENSMUSG00000053574	0.820693	0.797047	1.39145	2.0663	2.5821	0	0	1.2293	2.6129	0	0	0	0.890719	-0.311117	0.901096	0.510772	0.592617	4930563E22Rik	75304	RIKEN cDNA 4930563E22 gene [Source:MGI Symbol;Acc:MGI:1922554]
ENSMUSG00000038267	6.56555	3.18819	3.47863	7.57643	3.4428	1.53425	0	0	2.6129	2.75677	5.02159	6.92909	2.74121	-0.336755	0.676569	0.511024	0.592871	Slc22a23	73102	solute carrier family 22, member 23 [Source:MGI Symbol;Acc:MGI:1920352]
ENSMUSG00000127966	5.74485	2.39114	1.39145	0.688767	6.0249	0	3.20092	0	1.30645	5.51355	0	0	1.86643	-0.340621	0.774761	0.511291	0.593142			novel transcript, sense intronic to RP23-384K11.5
ENSMUSG00000024695	1071.83	1015.44	1067.24	989.758	1141.29	1058.63	1009.36	920.746	918.435	1160.6	1147.43	944.336	1046.07	-0.0551787	0.0863465	0.511325	0.593142	Zfp91	109910	zinc finger protein 91 [Source:MGI Symbol;Acc:MGI:104854]
ENSMUSG00000085725	2.46208	0	0.695725	0	0.860701	0	0	0	0	2.75677	0	5.93922	1.17266	0.296937	0.927468	0.51139	0.593179	Gm15873		predicted gene 15873 [Source:MGI Symbol;Acc:MGI:3802055]
ENSMUSG00000082195	0.820693	0	1.39145	2.75507	0.860701	0.767123	4.2679	0	0	4.13516	2.51079	0	1.84636	0.344494	0.761457	0.511525	0.593296	Gm13034		predicted gene 13034 [Source:MGI Symbol;Acc:MGI:3650252]
ENSMUSG00000008604	619.624	573.077	567.016	473.183	680.814	741.041	611.376	453.612	614.032	482.435	753.238	540.469	541.177	-0.0794166	0.121573	0.511875	0.593664	Ubqln4	94232	ubiquilin 4 [Source:MGI Symbol;Acc:MGI:2150152]
ENSMUSG00000033900	0	0.797047	1.39145	0	3.4428	1.53425	1.06697	0	0	0	2.51079	0	0.967783	-0.324642	0.883353	0.511974	0.59374	Map9	213582	microtubule-associated protein 9 [Source:MGI Symbol;Acc:MGI:2442208]
ENSMUSG00000131266	0	2.39114	0	0	1.7214	3.06849	0	2.4586	0	0	2.51079	7.91896	1.88121	0.332193	0.856366	0.512058	0.593799			novel transcript, antisense to Gtf2a1
ENSMUSG00000086728	2.46208	2.39114	2.08718	2.75507	0.860701	2.30137	0	8.6051	0	5.51355	0	4.94935	3.21168	0.33644	0.675775	0.512121	0.593832	Man2c1os	76794	mannosidase, alpha, class 2C, member 1, opposite strand [Source:MGI Symbol;Acc:MGI:1924044]
ENSMUSG00000018927	2684.49	3555.63	2480.96	3655.29	2334.22	2711.01	2642.9	2883.94	3219.1	2923.56	1994.83	2515.26	3663.15	-0.104548	0.161045	0.512243	0.593936	Ccl6	20305	C-C motif chemokine ligand 6 [Source:MGI Symbol;Acc:MGI:98263]
ENSMUSG00000055560	1.64139	0.797047	4.87008	2.0663	0	3.83562	3.20092	1.2293	7.83871	0	2.51079	4.94935	4.39223	0.337372	0.682214	0.512473	0.594125	Zfp459	328274	zinc finger protein 459 [Source:MGI Symbol;Acc:MGI:3040701]
ENSMUSG00000044986	41.8554	44.6346	66.0939	39.9485	54.2241	69.0411	36.2771	65.1529	56.1774	31.7029	50.2159	43.5543	43.8779	-0.150811	0.237728	0.512473	0.594125	Tst	22117	thiosulfate sulfurtransferase, mitochondrial [Source:MGI Symbol;Acc:MGI:98852]
ENSMUSG00000022952	862.549	841.682	763.21	612.314	819.387	1064.77	805.566	676.115	706.79	556.868	982.976	904.741	799.484	-0.0960443	0.148671	0.512527	0.594148	Runx1	12394	runt related transcription factor 1 [Source:MGI Symbol;Acc:MGI:99852]
ENSMUSG00000033629	1020.12	1082.39	989.321	1259.07	1041.45	925.151	1044.57	1025.24	1043.85	1042.06	887.565	1017.59	1028.8	-0.0594314	0.0912754	0.512587	0.594179	Hacd3	57874	3-hydroxyacyl-CoA dehydratase 3 [Source:MGI Symbol;Acc:MGI:1889341]
ENSMUSG00000062963	1615.95	1720.82	1600.86	1877.58	1423.6	1371.62	1428.68	1580.88	1570.35	1767.09	1372.15	1539.25	1640.88	-0.0543395	0.0832056	0.51266	0.594202	Ufc1	66155	ubiquitin-fold modifier conjugating enzyme 1 [Source:MGI Symbol;Acc:MGI:1913405]
ENSMUSG00000062044	4.10347	0.797047	4.87008	0.688767	4.3035	3.06849	2.13395	0	2.6129	2.75677	3.76619	0.98987	3.04464	-0.33504	0.673285	0.512674	0.594202	Lmtk3	381983	lemur tyrosine kinase 3 [Source:MGI Symbol;Acc:MGI:3039582]
ENSMUSG00000053730	186.297	183.321	221.241	128.111	173.862	200.986	222.998	172.102	178.984	121.298	232.248	241.528	178.716	0.0990215	0.152788	0.513155	0.594721	Tmem39b	230770	transmembrane protein 39b [Source:MGI Symbol;Acc:MGI:2682939]
ENSMUSG00000113151	0	1.59409	1.39145	0.688767	1.7214	3.06849	0	0	1.30645	0	0	11.8784	1.76388	0.345463	0.773986	0.513809	0.59544	Gm48690		predicted gene, 48690 [Source:MGI Symbol;Acc:MGI:6098319]
ENSMUSG00000022371	6.56555	5.57933	11.8273	2.75507	6.0249	6.90411	5.33487	14.7516	14.371	6.89193	8.78778	2.96961	5.17349	0.301456	0.543516	0.514807	0.596557	Col14a1	12818	collagen, type XIV, alpha 1 [Source:MGI Symbol;Acc:MGI:1341272]
ENSMUSG00000035295	0	0.797047	0	0	0.860701	0	0	0	0	4.13516	0	0	1.38817	0.291677	0.942015	0.514861	0.596581	Wdr38	76646	WD repeat domain 38 [Source:MGI Symbol;Acc:MGI:1923896]
ENSMUSG00000093885	2.46208	0	2.7829	7.57643	0	0	2.13395	0	0	2.75677	0	2.96961	4.23496	-0.346338	0.76669	0.514957	0.596653	Rpl35a-ps5		ribosomal protein L35A, pseudogene 5 [Source:MGI Symbol;Acc:MGI:3704247]
ENSMUSG00000020807	0.820693	0	2.7829	0	0	0.767123	3.20092	0	5.2258	0	0	0	1.25394	0.325583	0.867362	0.515019	0.596686	4933427D14Rik	74477	RIKEN cDNA 4933427D14 gene [Source:MGI Symbol;Acc:MGI:1921727]
ENSMUSG00000003500	1295.87	1198.76	1162.56	1119.93	1303.96	1038.69	1139.53	1030.15	1004.66	1035.17	1289.29	1256.14	1028.35	-0.0737043	0.114696	0.515083	0.596722	Impdh1	23917	inosine monophosphate dehydrogenase 1 [Source:MGI Symbol;Acc:MGI:96567]
ENSMUSG00000049235	1.64139	0	6.26153	3.44383	6.0249	4.60274	5.33487	0	0	0	6.27698	1.97974	2.70788	-0.34131	0.754889	0.515247	0.596873	Gm7324		predicted gene 7324 [Source:MGI Symbol;Acc:MGI:3646999]
ENSMUSG00000139617	0	0.797047	2.7829	4.1326	0	0	0	1.2293	0	0	2.51079	0	0.930377	-0.309629	0.912246	0.51556	0.597196			novel transcript, antisense to Dynlrb1
ENSMUSG00000058443	97.6625	132.31	85.5742	116.402	69.7167	87.4521	71.4873	104.491	83.6129	140.595	76.5792	67.3111	91.2823	-0.118452	0.187818	0.515889	0.597538	Rpl10-ps3		ribosomal protein L10, pseudogene 3 [Source:MGI Symbol;Acc:MGI:3704336]
ENSMUSG00000109244	27.0829	31.8819	24.3504	17.9079	9.46771	18.411	18.1386	43.0255	11.7581	13.7839	23.8525	39.5948	19.6367	0.2045	0.331576	0.51603	0.597663	Gm44751		predicted gene 44751 [Source:MGI Symbol;Acc:MGI:5753327]
ENSMUSG00000106666	2.46208	3.18819	1.39145	0	0.860701	0.767123	0	1.2293	0	0	0	2.96961	1.06045	-0.32384	0.879332	0.516272	0.597858	Gm43587		predicted gene 43587 [Source:MGI Symbol;Acc:MGI:5663724]
ENSMUSG00000058385	2.46208	5.57933	10.4359	15.8416	11.1891	5.36986	4.2679	4.9172	6.53226	5.51355	6.27698	12.8683	8.71835	-0.263498	0.45267	0.516286	0.597858	H2bc8	319181	H2B clustered histone 8 [Source:MGI Symbol;Acc:MGI:2448386]
ENSMUSG00000097154	22.9794	29.4907	23.6547	29.617	36.1494	41.4247	27.7413	23.3567	32.6613	20.6758	26.3633	32.6657	25.4033	-0.145681	0.234085	0.516299	0.597858	Gm26510		predicted gene, 26510 [Source:MGI Symbol;Acc:MGI:5477004]
ENSMUSG00000097787	5.74485	7.97047	5.5658	15.1529	8.60701	5.36986	3.20092	3.6879	2.6129	4.13516	7.53238	13.8582	5.50796	-0.311682	0.585246	0.516577	0.598141	Sgms1os1	67188	Sgms1 opposite strand transcript 1 [Source:MGI Symbol;Acc:MGI:1914438]
ENSMUSG00000085135	0	0	0	0	0	0	1.06697	0	0	1.37839	0	0	0.834566	0.384617	1.07734	0.516973	0.59856	Lrrc55os		leucine rich repeat containing 55, opposite strand [Source:MGI Symbol;Acc:MGI:3650490]
ENSMUSG00000010651	4.10347	0	0.695725	1.37753	1.7214	3.83562	2.13395	1.2293	2.6129	1.37839	0	0	2.45339	-0.340506	0.76465	0.517265	0.598858	Acaa1b	235674	acetyl-Coenzyme A acyltransferase 1B [Source:MGI Symbol;Acc:MGI:3605455]
ENSMUSG00000022961	1929.45	1577.36	1877.76	1300.39	2002.85	2315.95	2268.39	1686.6	1762.4	1739.52	2281.06	1933.22	1949.37	0.0840616	0.130684	0.517311	0.598873	Son	20658	Son DNA binding protein [Source:MGI Symbol;Acc:MGI:98353]
ENSMUSG00000040429	17.2346	31.8819	24.3504	40.6372	29.2638	9.20548	36.2771	36.879	37.8871	22.0542	16.3202	26.7265	25.0071	0.189441	0.305304	0.517355	0.598885	Mterf1a	545725	mitochondrial transcription termination factor 1a [Source:MGI Symbol;Acc:MGI:1918240]
ENSMUSG00000138813	1.64139	2.39114	0	2.75507	0	0	1.06697	1.2293	0	1.37839	0	0	0.932298	-0.320646	0.86626	0.517544	0.599064	Gm12551	101055843	perilipin 2 pseudogene [Source:NCBI gene (formerly Entrezgene);Acc:101055843]
ENSMUSG00000042613	817.411	667.129	797.301	510.376	790.984	811.617	933.603	763.396	637.548	623.031	902.63	802.784	730.959	0.0850784	0.13297	0.517643	0.599107	Pbxip1	229534	pre B cell leukemia transcription factor interacting protein 1 [Source:MGI Symbol;Acc:MGI:2441670]
ENSMUSG00000093553	6.56555	1.59409	3.47863	1.37753	5.1642	4.60274	0	6.1465	3.91935	0	6.27698	0	10.4882	-0.323821	0.634928	0.517649	0.599107	Gm20633		predicted gene 20633 [Source:MGI Symbol;Acc:MGI:5313080]
ENSMUSG00000110404	0	0	1.39145	0	2.5821	0	0	0	0	0	3.76619	4.94935	0.829699	0.290228	0.932915	0.517743	0.599177	Rnf223	100045778	ring finger 223 [Source:MGI Symbol;Acc:MGI:3588193]
ENSMUSG00000106812	0	3.18819	1.39145	0	0	0	1.06697	0	0	0	0	0	1.22885	-0.347984	1.00158	0.5179	0.59932	Gm28563	102632631	predicted gene 28563 [Source:MGI Symbol;Acc:MGI:5579269]
ENSMUSG00000126966	1.64139	0	0	2.0663	0	0	0	0	7.83871	1.37839	0	0	0.914609	0.271181	0.951737	0.518065	0.599472			novel transcript
ENSMUSG00000122248	3.28277	0	3.47863	0	0	3.06849	3.20092	0	9.14516	1.37839	2.51079	0	1.88944	0.338343	0.776042	0.518251	0.599648			novel transcript
ENSMUSG00000111554	0	3.98524	0	2.0663	3.4428	0	7.46882	2.4586	1.30645	0	2.51079	2.96961	1.7781	0.331662	0.844024	0.518509	0.599836	Gm232		predicted gene 232 [Source:MGI Symbol;Acc:MGI:2685078]
ENSMUSG00000040721	51.7037	62.1697	63.311	35.8159	90.3736	85.1507	102.43	44.2548	62.7097	38.5948	106.709	78.1997	73.1073	0.154666	0.246497	0.518461	0.599836	Zfhx2	239102	zinc finger homeobox 2 [Source:MGI Symbol;Acc:MGI:2686934]
ENSMUSG00000047678	1.64139	1.59409	3.47863	0	2.5821	0	7.46882	0	2.6129	0	0	4.94935	2.54295	0.338646	0.792733	0.518515	0.599836	Gpr82	319200	G protein-coupled receptor 82 [Source:MGI Symbol;Acc:MGI:2441734]
ENSMUSG00000026260	1514.18	1515.98	1453.37	1394.75	1598.32	1533.48	1485.23	1528.02	1409.66	1481.77	1486.39	1410.56	1475.05	-0.0342772	0.0516798	0.518654	0.599956	Ndufa10	67273	NADH:ubiquinone oxidoreductase subunit A10 [Source:MGI Symbol;Acc:MGI:1914523]
ENSMUSG00000143653	0.820693	0	0	0	0.860701	0	0	3.6879	0	0	0	0	1.0196	0.264753	0.934726	0.51872	0.599956		102632248	novel transcript
ENSMUSG00000120945	0	0.797047	1.39145	1.37753	0	1.53425	0	0	7.83871	0	1.2554	0	1.95628	0.335303	0.802179	0.518699	0.599956	Gm56809		predicted gene, 56809 [Source:MGI Symbol;Acc:MGI:7337531]
ENSMUSG00000024095	1279.46	1207.53	1279.44	1385.11	1183.46	1199.78	1124.59	1326.42	1239.82	1284.66	1053.28	1271.98	1246.76	-0.0457914	0.0713144	0.518873	0.600094	Hnrnpll	72692	heterogeneous nuclear ribonucleoprotein L-like [Source:MGI Symbol;Acc:MGI:1919942]
ENSMUSG00000117764	9.84832	23.9114	18.7846	17.2192	25.821	14.5753	14.9376	18.4395	18.2903	8.27032	11.2986	21.7771	14.7509	-0.20492	0.337632	0.518961	0.600157	Gm50143		predicted gene, 50143 [Source:MGI Symbol;Acc:MGI:6302895]
ENSMUSG00000110378	4.92416	0	0	2.75507	0	2.30137	3.20092	0	2.6129	6.89193	2.51079	0.98987	2.41017	0.336988	0.76535	0.51928	0.600486	Gm45242		predicted gene 45242 [Source:MGI Symbol;Acc:MGI:5791078]
ENSMUSG00000143339	0	2.39114	4.17435	4.82137	2.5821	0	0	6.1465	0	0	0	0	1.13052	-0.278347	0.938202	0.51957	0.600783			novel transcript, antisense to Cdpf1
ENSMUSG00000123081	2.46208	3.18819	0	0	1.7214	0	1.06697	2.4586	3.91935	5.51355	1.2554	0	1.73178	0.314005	0.882626	0.519715	0.600911			novel transcript, sense intronic to Fyb
ENSMUSG00000037795	179.732	207.232	177.41	152.906	160.951	154.959	201.658	151.204	160.693	143.352	204.63	240.538	171.917	0.0966179	0.151175	0.519978	0.601176	N4bp2	333789	NEDD4 binding protein 2 [Source:MGI Symbol;Acc:MGI:2684414]
ENSMUSG00000019373	643.424	614.523	576.06	689.456	553.43	532.384	530.286	615.88	610.113	693.329	478.306	532.55	587.181	-0.0621798	0.0973764	0.520136	0.60132	Cops3	26572	COP9 signalosome subunit 3 [Source:MGI Symbol;Acc:MGI:1349409]
ENSMUSG00000109645	4.92416	3.18819	0	0	0	4.60274	0	0	1.30645	0	6.27698	0	2.18836	-0.332238	0.81161	0.520607	0.601825	Gm45246		predicted gene 45246 [Source:MGI Symbol;Acc:MGI:5791082]
ENSMUSG00000021427	4366.91	4240.29	4298.89	4484.56	4502.32	3971.4	4227.35	4151.35	4363.55	3920.13	4431.55	4154.48	3953.67	-0.0315526	0.0539902	0.520972	0.602207	Ssr1	107513	signal sequence receptor, alpha [Source:MGI Symbol;Acc:MGI:105082]
ENSMUSG00000056608	368.491	271.793	359.69	263.109	311.574	408.11	360.637	261.841	261.29	344.597	391.684	247.467	364.275	-0.0857136	0.134839	0.521357	0.602614	Chd9	109151	chromodomain helicase DNA binding protein 9 [Source:MGI Symbol;Acc:MGI:1924001]
ENSMUSG00000046753	29.545	27.8967	48.7008	20.663	19.7961	38.3562	45.8799	14.7516	15.6774	12.4055	35.1511	33.6556	28.3693	-0.19731	0.324959	0.521533	0.602778	Ccdc66	320234	coiled-coil domain containing 66 [Source:MGI Symbol;Acc:MGI:2443639]
ENSMUSG00000116637	5.74485	17.535	12.5231	13.7753	13.7712	10.7397	10.6697	14.7516	10.4516	19.2974	10.0432	22.767	12.9762	0.221583	0.368609	0.522037	0.603321	Gm8130		predicted gene 8130 [Source:MGI Symbol;Acc:MGI:3647919]
ENSMUSG00000028337	1414.05	1429.11	1526.42	982.87	1615.54	1676.93	1584.46	1439.51	1282.94	1365.98	1748.77	1671.89	1590.3	0.0737775	0.114457	0.522244	0.603521	Coro2a	107684	coronin, actin binding protein 2A [Source:MGI Symbol;Acc:MGI:1345966]
ENSMUSG00000029603	0	0	3.47863	0	4.3035	1.53425	0	0	0	0	5.02159	0	2.38629	-0.318233	0.87079	0.522484	0.603759	Dtx1	14357	deltex 1, E3 ubiquitin ligase [Source:MGI Symbol;Acc:MGI:1352744]
ENSMUSG00000074635	4.10347	6.37638	5.5658	2.75507	6.0249	3.83562	6.40185	0	6.53226	1.37839	0	3.95948	2.71038	-0.330797	0.736696	0.522767	0.604047	3110070M22Rik	67304	RIKEN cDNA 3110070M22 gene [Source:MGI Symbol;Acc:MGI:1914554]
ENSMUSG00000038807	28.7243	10.3616	25.7418	26.1731	20.6568	9.97261	18.1386	31.9618	16.9839	30.3245	28.8741	15.8379	22.406	0.192712	0.317909	0.522856	0.60411	Rap1gap2	380711	RAP1 GTPase activating protein 2 [Source:MGI Symbol;Acc:MGI:3028623]
ENSMUSG00000069308	0.820693	0.797047	2.08718	2.0663	0	5.36986	0	3.6879	0	0	2.51079	0	1.047	-0.320154	0.855817	0.523094	0.604346	H2bc22	319188	H2B clustered histone 22 [Source:MGI Symbol;Acc:MGI:2448409]
ENSMUSG00000083567	0.820693	0	3.47863	2.0663	4.3035	2.30137	3.20092	3.6879	0	0	0	0	1.79224	-0.319838	0.864368	0.523343	0.604594	Gm11451		predicted gene 11451 [Source:MGI Symbol;Acc:MGI:3705412]
ENSMUSG00000009876	1.64139	7.97047	4.17435	11.709	0	0.767123	0	11.0637	0	2.75677	2.51079	0.98987	3.35836	-0.33135	0.732674	0.52393	0.605232	Cox4i2	84682	cytochrome c oxidase subunit 4I2 [Source:MGI Symbol;Acc:MGI:2135755]
ENSMUSG00000114919	12.3104	6.37638	11.8273	13.7753	9.46771	7.67123	12.8037	11.0637	9.14516	17.919	7.53238	13.8582	12.3093	0.204778	0.34153	0.524013	0.605289	Gm6122		predicted gene 6122 [Source:MGI Symbol;Acc:MGI:3647510]
ENSMUSG00000099655	6.56555	3.98524	2.7829	4.1326	8.60701	4.60274	0	8.6051	3.91935	2.75677	0	6.92909	4.15442	-0.307325	0.590516	0.524277	0.605555	2310034G01Rik		RIKEN cDNA 2310034G01 gene [Source:MGI Symbol;Acc:MGI:1922829]
ENSMUSG00000004207	164715	177278	151937	163662	180516	210683	176525	171749	138569	155668	182114	171351	217772	-0.076608	0.115902	0.524359	0.605609	Psap	19156	prosaposin [Source:MGI Symbol;Acc:MGI:97783]
ENSMUSG00000019935	8.20693	3.18819	2.08718	4.82137	1.7214	15.3425	6.40185	8.6051	0	11.0271	11.2986	7.91896	12.1639	0.275676	0.495478	0.524573	0.605817	Slc17a8	216227	solute carrier family 17 (sodium-dependent inorganic phosphate cotransporter), member 8 [Source:MGI Symbol;Acc:MGI:3039629]
ENSMUSG00000052684	1171.95	1268.1	1354.58	1231.52	1309.99	1583.34	1332.65	1116.2	1243.74	1239.17	1461.28	1183.88	1250.12	-0.0642569	0.100014	0.524732	0.605962	Jun	16476	jun proto-oncogene [Source:MGI Symbol;Acc:MGI:96646]
ENSMUSG00000027603	6.56555	5.57933	3.47863	7.57643	0	13.0411	12.8037	8.6051	2.6129	8.27032	10.0432	5.93922	7.39844	0.297839	0.556266	0.525058	0.60626	Ggt7	207182	gamma-glutamyltransferase 7 [Source:MGI Symbol;Acc:MGI:1913385]
ENSMUSG00000121225	30.3657	49.4169	27.829	66.8104	30.1245	56.7671	60.8175	33.1911	24.8226	24.811	45.1943	37.6151	37.0311	-0.183856	0.303338	0.525041	0.60626	Gm57457		predicted gene, 57457 [Source:MGI Symbol;Acc:MGI:7338827]
ENSMUSG00000084998	0	0.797047	0	2.0663	2.5821	3.83562	0	9.8344	2.6129	0	3.76619	0	2.03044	0.325912	0.829471	0.52518	0.60636	Gm16279		predicted gene 16279 [Source:MGI Symbol;Acc:MGI:3826576]
ENSMUSG00000046463	0	3.18819	0	4.1326	3.4428	8.43836	7.46882	7.3758	0	8.27032	0	5.93922	3.68243	0.331911	0.720068	0.52525	0.606402	5930403N24Rik		RIKEN cDNA 5930403N24 gene [Source:MGI Symbol;Acc:MGI:2444171]
ENSMUSG00000081491	0.820693	1.59409	3.47863	0.688767	2.5821	1.53425	0	3.6879	2.6129	5.51355	1.2554	2.96961	2.18948	0.32704	0.690195	0.525515	0.606669	Gm12778		predicted gene 12778 [Source:MGI Symbol;Acc:MGI:3649899]
ENSMUSG00000120018	0	0	0	4.82137	0	0	0	0	0	1.37839	0	0	1.18589	-0.286498	0.993459	0.5256	0.606727	6720470G18Rik		RIKEN cDNA 6720470G18 gene [Source:MGI Symbol;Acc:MGI:1925149]
ENSMUSG00000026883	16.4139	34.273	27.1333	6.88767	49.0599	31.4521	39.4781	18.4395	27.4355	30.3245	43.9389	32.6657	28.6717	0.203516	0.338421	0.525716	0.606782	Dab2ip	69601	disabled 2 interacting protein [Source:MGI Symbol;Acc:MGI:1916851]
ENSMUSG00000054793	1.64139	0	2.7829	5.51013	3.4428	0	2.13395	1.2293	0	2.75677	2.51079	0	2.02505	-0.331986	0.758746	0.525704	0.606782	Cadm4	260299	cell adhesion molecule 4 [Source:MGI Symbol;Acc:MGI:2449088]
ENSMUSG00000081524	0	0	2.08718	0	0	0.767123	0	0	0	0	6.27698	0	1.42886	0.289663	0.915385	0.52582	0.606863	Gm11658		predicted gene 11658 [Source:MGI Symbol;Acc:MGI:3650797]
ENSMUSG00000081221	9.84832	11.1587	11.8273	8.2652	12.9105	8.43836	13.8707	12.293	10.4516	17.919	11.2986	7.91896	13.0319	0.206319	0.346479	0.526589	0.607711	Gm14760		predicted gene 14760 [Source:MGI Symbol;Acc:MGI:3709612]
ENSMUSG00000028617	431.685	431.203	390.302	459.407	383.012	312.986	345.7	398.293	427.21	408.003	333.935	386.049	374.346	-0.0672601	0.107484	0.526861	0.607946	Lrrc42	77809	leucine rich repeat containing 42 [Source:MGI Symbol;Acc:MGI:1925059]
ENSMUSG00000086368	0	0.797047	0	3.44383	0	0.767123	5.33487	6.1465	0	0	0	0	0.878599	0.280322	0.940042	0.526859	0.607946	Gm13830		predicted gene 13830 [Source:MGI Symbol;Acc:MGI:3651141]
ENSMUSG00000098105	0.820693	0.797047	0	2.0663	2.5821	0.767123	1.06697	0	0	0	2.51079	0	0.992134	-0.311788	0.885053	0.527459	0.608596	Gm8825		predicted gene 8825 [Source:MGI Symbol;Acc:MGI:3647098]
ENSMUSG00000046034	1078.39	1200.35	1160.47	1188.81	970.87	1142.25	1013.63	1218.24	1111.79	1062.74	1005.57	1117.56	1146.64	-0.0463281	0.0735486	0.527518	0.608624	Otulin	432940	OTU deubiquitinase with linear linkage specificity [Source:MGI Symbol;Acc:MGI:3577015]
ENSMUSG00000125795	1.64139	0.797047	1.39145	0	2.5821	0	1.06697	8.6051	0	0	2.51079	0	1.41712	0.307785	0.882476	0.527669	0.608759			novel transcript
ENSMUSG00000040651	208.456	151.439	173.236	179.079	171.279	217.863	227.266	181.936	205.113	132.325	229.738	200.944	174.838	0.0973854	0.154579	0.52795	0.609044	Tasor	218850	transcription activation suppressor [Source:MGI Symbol;Acc:MGI:1921694]
ENSMUSG00000105045	2.46208	0	0	0	0.860701	0	0	0	1.30645	4.13516	1.2554	0	2.06063	0.292075	0.899249	0.528085	0.609159	Rpl9-ps8		ribosomal protein L9, pseudogene 8 [Source:MGI Symbol;Acc:MGI:3646987]
ENSMUSG00000007815	13836.9	14519.8	13351.7	15097.1	13255.7	12827.1	13473.8	14786	15144.4	14602.6	12744.8	14550.1	13676.5	0.0413033	0.0654674	0.52837	0.609449	Rhoa	11848	ras homolog family member A [Source:MGI Symbol;Acc:MGI:1096342]
ENSMUSG00000120160	2.46208	1.59409	0	0	8.60701	0.767123	0	0	5.2258	4.13516	7.53238	3.95948	3.23747	0.327399	0.758367	0.528966	0.610057	Gm56773		predicted gene, 56773 [Source:MGI Symbol;Acc:MGI:7337459]
ENSMUSG00000062054	974.163	1041.74	1028.98	1294.19	956.238	905.973	884.522	1052.28	1054.31	1138.55	765.792	1012.64	1011.12	-0.0697101	0.111601	0.528965	0.610057	Iah1	67732	isoamyl acetate-hydrolyzing esterase 1 homolog [Source:MGI Symbol;Acc:MGI:1914982]
ENSMUSG00000079017	2863.4	4457.89	2055.87	3943.88	1338.39	2091.18	3014.2	4097.26	2572.4	3916	1900.67	4000.06	4977.61	0.192057	0.330903	0.52945	0.610576	Ifi27l2a	76933	interferon, alpha-inducible protein 27 like 2A [Source:MGI Symbol;Acc:MGI:1924183]
ENSMUSG00000040548	506.368	500.546	538.491	521.396	596.466	608.329	642.319	447.465	559.161	563.76	714.321	545.418	532.659	0.0851928	0.135907	0.529883	0.611035	Tex2	21763	testis expressed gene 2 [Source:MGI Symbol;Acc:MGI:102465]
ENSMUSG00000029066	1077.57	1005.08	953.143	1136.47	815.944	730.302	803.432	951.479	1068.68	1004.84	857.436	778.038	866.96	-0.0641592	0.106598	0.530084	0.611228	Mrpl20	66448	mitochondrial ribosomal protein L20 [Source:MGI Symbol;Acc:MGI:2137221]
ENSMUSG00000025608	0	0	0	0	0	0	0	0	0	0	1.2554	0	1.02344	0.341317	1.04615	0.530394	0.611506	Podxl	27205	podocalyxin-like [Source:MGI Symbol;Acc:MGI:1351317]
ENSMUSG00000034560	2076.35	2000.59	1972.38	2074.57	1921.08	1809.64	1973.9	1937.38	2062.89	2099.28	2122.88	1944.1	2009.52	0.0348113	0.053576	0.530395	0.611506	Washc4	319277	WASH complex subunit 4 [Source:MGI Symbol;Acc:MGI:2441787]
ENSMUSG00000095105	4.92416	0.797047	0	0.688767	0.860701	5.36986	2.13395	1.2293	0	0	0	3.95948	1.9951	-0.331058	0.777149	0.530502	0.61159	Edaradd	171211	EDAR associated via death domain [Source:MGI Symbol;Acc:MGI:1931001]
ENSMUSG00000033740	69.7589	99.6309	78.6169	65.4328	77.4631	107.397	105.63	49.172	67.9355	84.0816	150.648	86.1187	84.4732	0.122902	0.199173	0.530706	0.611786	St18	240690	suppression of tumorigenicity 18 [Source:MGI Symbol;Acc:MGI:2446700]
ENSMUSG00000103900	3.28277	3.18819	2.7829	0	2.5821	0	4.2679	0	2.6129	11.0271	1.2554	0	3.14235	0.324568	0.775961	0.530932	0.612007	Gm37500	108168884	predicted gene, 37500 [Source:MGI Symbol;Acc:MGI:5610728]
ENSMUSG00000107906	6.56555	7.17342	9.04443	6.1989	3.4428	13.0411	2.13395	7.3758	1.30645	5.51355	16.3202	2.96961	6.22703	-0.27902	0.520024	0.531033	0.612083	Eif4a3l2		eukaryotic translation initiation factor 4A3 like 2 [Source:MGI Symbol;Acc:MGI:3646594]
ENSMUSG00000074004	1.64139	0	2.7829	4.82137	0	0	0	0	0	0	1.2554	3.95948	1.69402	-0.33021	0.810082	0.531338	0.612395	B3gnt6	272411	UDP-GlcNAc:betaGal beta-1,3-N-acetylglucosaminyltransferase 6 [Source:MGI Symbol;Acc:MGI:3039603]
ENSMUSG00000103880	0.820693	2.39114	6.26153	0	2.5821	0.767123	0	4.9172	2.6129	0	0	0.98987	2.12698	-0.326657	0.729063	0.531485	0.612524	Gm37009		predicted gene, 37009 [Source:MGI Symbol;Acc:MGI:5610237]
ENSMUSG00000056753	12.3104	11.1587	2.08718	6.88767	7.74631	13.0411	3.20092	13.5223	7.83871	6.89193	1.2554	33.6556	10.5825	0.270673	0.491684	0.531578	0.612592	C330011M18Rik		RIKEN cDNA C330011M18 gene [Source:MGI Symbol;Acc:MGI:3045248]
ENSMUSG00000036257	870.756	936.53	798.692	1076.54	826.273	916.713	881.321	1064.57	1028.18	876.654	878.778	888.903	960.469	0.0492726	0.0788078	0.531881	0.612902	Pnpla8	67452	patatin-like phospholipase domain containing 8 [Source:MGI Symbol;Acc:MGI:1914702]
ENSMUSG00000024761	11.4897	11.9557	9.04443	17.9079	25.821	23.0137	20.2725	28.2739	16.9839	17.919	22.5971	8.90883	16.5508	0.189479	0.318786	0.532032	0.613035	Gm16437		predicted pseudogene 16437 [Source:MGI Symbol;Acc:MGI:3644508]
ENSMUSG00000038135	4.92416	6.37638	0.695725	1.37753	0.860701	1.53425	2.13395	6.1465	0	0	0	0	1.78283	-0.304734	0.878995	0.532113	0.613089	Crygn	214301	crystallin, gamma N [Source:MGI Symbol;Acc:MGI:2449167]
ENSMUSG00000052751	161.677	164.989	165.583	136.376	173.862	192.548	144.042	154.892	112.355	169.542	165.712	192.035	167.965	-0.0791414	0.127091	0.532389	0.613327	Repin1	58887	replication initiator 1 [Source:MGI Symbol;Acc:MGI:1889817]
ENSMUSG00000044937	3.28277	7.97047	2.7829	0	0	2.30137	1.06697	1.2293	2.6129	1.37839	6.27698	9.8987	3.23151	0.314407	0.638583	0.532378	0.613327	Ttc41	103220	tetratricopeptide repeat domain 41 [Source:MGI Symbol;Acc:MGI:2387653]
ENSMUSG00000131078	2.46208	0	0	2.0663	0	1.53425	0	1.2293	2.6129	2.75677	2.51079	0.98987	1.55167	0.323886	0.783572	0.532479	0.613351			novel transcript, antisense to Aptx
ENSMUSG00000117929	5.74485	0	3.47863	3.44383	1.7214	0	0	1.2293	6.53226	0	0	0.98987	1.84649	-0.321736	0.808605	0.532476	0.613351	Gm6663		predicted gene 6663 [Source:MGI Symbol;Acc:MGI:3643477]
ENSMUSG00000042672	1.64139	2.39114	3.47863	5.51013	3.4428	3.06849	1.06697	0	1.30645	0	0	9.8987	2.5441	-0.327387	0.717058	0.532603	0.613454	Dcst1	77772	DC-STAMP domain containing 1 [Source:MGI Symbol;Acc:MGI:1925022]
ENSMUSG00000115069	0.820693	2.39114	0.695725	0.688767	0.860701	1.53425	0	2.4586	0	0	1.2554	0	0.792635	-0.31052	0.876157	0.532999	0.613871	Gm7382		predicted gene 7382 [Source:MGI Symbol;Acc:MGI:3643745]
ENSMUSG00000024896	670.507	553.948	571.19	473.872	634.336	583.781	580.434	506.472	583.984	589.95	558.651	550.368	571.76	-0.048095	0.0776378	0.533608	0.614533	Minpp1	17330	multiple inositol polyphosphate histidine phosphatase 1 [Source:MGI Symbol;Acc:MGI:1336159]
ENSMUSG00000105380	1.64139	4.78228	0	4.1326	0	0	0	0	0	5.51355	0	0	1.3704	-0.290202	0.904162	0.533655	0.614546	Trav12-4		T cell receptor alpha variable 12-4 [Source:MGI Symbol;Acc:MGI:5009956]
ENSMUSG00000031478	22.1587	21.5203	20.176	17.9079	28.4031	19.9452	21.3395	22.1274	26.129	26.1894	31.3849	22.767	19.9764	0.185793	0.313726	0.533854	0.614735	Nek3	23954	NIMA (never in mitosis gene a)-related expressed kinase 3 [Source:MGI Symbol;Acc:MGI:1344371]
ENSMUSG00000141662	5.74485	3.98524	4.87008	1.37753	3.4428	0.767123	2.13395	1.2293	5.2258	0	5.02159	0	2.37219	-0.320424	0.713886	0.534108	0.614988			novel transcript, antisense to Zc3h12b
ENSMUSG00000125365	0.820693	6.37638	0.695725	0.688767	4.3035	1.53425	5.33487	1.2293	1.30645	6.89193	7.53238	0	2.98271	0.323386	0.747548	0.534562	0.615471			novel transcript, antisense to Nufip2
ENSMUSG00000093979	0	0	0	0	0	0.767123	0	2.4586	0	0	0	0	0.825347	0.306929	0.974284	0.534854	0.615768	Gm2237	100039441	predicted gene 2237 [Source:MGI Symbol;Acc:MGI:3780407]
ENSMUSG00000080994	5.74485	3.18819	5.5658	2.0663	2.5821	6.90411	6.40185	7.3758	2.6129	1.37839	10.0432	4.94935	5.41183	0.266914	0.489811	0.534898	0.615778	Gm13464		predicted gene 13464 [Source:MGI Symbol;Acc:MGI:3649845]
ENSMUSG00000030615	432.505	498.952	523.185	637.798	469.943	435.726	504.679	580.23	538.258	612.004	390.428	537.499	503.61	0.0763867	0.12162	0.535004	0.61586	Tmem126a	66271	transmembrane protein 126A [Source:MGI Symbol;Acc:MGI:1913521]
ENSMUSG00000127098	31.1864	32.6789	28.5247	39.2597	35.2887	35.2877	51.2148	29.5032	20.9032	15.1623	23.8525	37.6151	30.8146	-0.149955	0.251268	0.535345	0.616213			novel transcript, antisense to Mipol1 and Prps1l3
ENSMUSG00000061167	7.38624	5.57933	11.8273	15.8416	7.74631	0.767123	6.40185	8.6051	5.2258	6.89193	6.27698	5.93922	6.81225	-0.261241	0.479926	0.536398	0.617359	Rpl15-ps3		ribosomal protein L15, pseudogene 3 [Source:MGI Symbol;Acc:MGI:3782952]
ENSMUSG00000044770	1.64139	0	4.87008	6.88767	1.7214	1.53425	0	3.6879	2.6129	11.0271	1.2554	5.93922	3.81873	0.316448	0.668849	0.53641	0.617359	Scml4	268297	Scm polycomb group protein like 4 [Source:MGI Symbol;Acc:MGI:2446140]
ENSMUSG00000142121	2.46208	0.797047	0	0.688767	0	6.13699	0	0	1.30645	0	3.76619	0.98987	1.70842	-0.320852	0.809092	0.536808	0.617736			novel transcript, antisense to Plekhm3
ENSMUSG00000020681	2.46208	0	1.39145	2.0663	0.860701	2.30137	0	2.4586	0	1.37839	11.2986	0	2.23216	0.319866	0.797454	0.536804	0.617736	Ace	11421	angiotensin I converting enzyme [Source:MGI Symbol;Acc:MGI:87874]
ENSMUSG00000082193	5.74485	11.1587	6.95725	13.0866	5.1642	3.83562	4.2679	11.0637	11.7581	2.75677	5.02159	1.97974	7.08952	-0.26526	0.492062	0.536978	0.617892	Rpl5-ps1		ribosomal protein L5, pseudogene 1 [Source:MGI Symbol;Acc:MGI:3647110]
ENSMUSG00000016194	0.820693	0	4.17435	2.0663	2.5821	0	0	1.2293	6.53226	12.4055	0	0	1.64347	0.293219	0.918057	0.537123	0.617965	Hsd11b1	15483	hydroxysteroid 11-beta dehydrogenase 1 [Source:MGI Symbol;Acc:MGI:103562]
ENSMUSG00000069072	0.820693	0	2.08718	0	0	0	0	0	0	0	0	0	1.1333	-0.545894	1.12871	0.537139	0.617965	Slc7a14	241919	solute carrier family 7 (cationic amino acid transporter, y+ system), member 14 [Source:MGI Symbol;Acc:MGI:3040688]
ENSMUSG00000085667	1.64139	0	0.695725	0.688767	0	0.767123	0	1.2293	0	0	0	0	0.793557	-0.366959	0.969999	0.537154	0.617965	Gm12992	545681	predicted gene 12992 [Source:MGI Symbol;Acc:MGI:3702644]
ENSMUSG00000134763	0	1.59409	0.695725	0	0.860701	1.53425	0	2.4586	0	0	0	0	1.12203	-0.317241	0.875693	0.537181	0.617965			novel transcript, antisense to Tep1
ENSMUSG00000031138	16.4139	31.0848	36.1777	28.9282	30.9852	29.1507	28.8083	4.9172	35.2742	22.0542	16.3202	39.5948	25.0706	-0.200837	0.345933	0.537269	0.618026	F9	14071	coagulation factor IX [Source:MGI Symbol;Acc:MGI:88384]
ENSMUSG00000049928	0	0	0	0	0	0	0	0	0	0	1.2554	0	1.01942	0.328263	1.0401	0.537314	0.618038	Glp2r	93896	glucagon-like peptide 2 receptor [Source:MGI Symbol;Acc:MGI:2136733]
ENSMUSG00000082109	1.64139	0	0	0.688767	0.860701	1.53425	1.06697	0	0	1.37839	0	0	0.837782	-0.317999	0.878664	0.537436	0.618138	Rpl19-ps12		ribosomal protein L19, pseudogene 12 [Source:MGI Symbol;Acc:MGI:3651430]
ENSMUSG00000131592	0	2.39114	0	8.95397	4.3035	5.36986	8.5358	6.1465	3.91935	5.51355	5.02159	0	4.61143	0.303589	0.611124	0.537656	0.618311			novel transcript, antisense to Creg1
ENSMUSG00000020346	3463.33	3589.9	3271.99	3945.95	3176.85	3356.17	2987.53	3385.49	4001.66	3498.35	3105.85	3116.11	3400.49	-0.0499423	0.081718	0.537642	0.618311	Mgat1	17308	mannoside acetylglucosaminyltransferase 1 [Source:MGI Symbol;Acc:MGI:96973]
ENSMUSG00000063450	13.1311	0.797047	19.4803	0	14.6319	22.2466	17.0716	9.8344	9.14516	12.4055	28.8741	13.8582	12.6669	0.281328	0.533177	0.537796	0.618406	Syne2	319565	spectrin repeat containing, nuclear envelope 2 [Source:MGI Symbol;Acc:MGI:2449316]
ENSMUSG00000116223	26.2622	25.5055	36.1777	35.1271	23.2389	19.1781	11.7367	24.586	16.9839	52.3787	26.3633	13.8582	23.5327	-0.185161	0.318034	0.537808	0.618406	Gm41396		predicted gene, 41396 [Source:MGI Symbol;Acc:MGI:5624281]
ENSMUSG00000020527	37.7519	17.535	29.2205	15.1529	27.5424	23.7808	23.4734	9.8344	26.129	27.5677	18.8309	24.7467	20.1655	-0.186017	0.319403	0.537969	0.618551	Myo19	66196	myosin XIX [Source:MGI Symbol;Acc:MGI:1913446]
ENSMUSG00000103585	22.9794	6.37638	17.3931	9.64274	14.6319	20.7123	9.60277	4.9172	16.9839	16.5406	25.1079	34.6454	16.4568	0.214554	0.370195	0.538119	0.618683	Pcdhgb4	93701	protocadherin gamma subfamily B, 4 [Source:MGI Symbol;Acc:MGI:1935173]
ENSMUSG00000139765	0	1.59409	0	0	2.5821	0	0	3.6879	0	0	0	5.93922	1.04018	0.262826	0.952357	0.538279	0.618828			novel transcript
ENSMUSG00000089988	1.64139	3.18819	4.17435	6.1989	12.0498	1.53425	4.2679	6.1465	6.53226	5.51355	6.27698	7.91896	5.23114	0.273451	0.513682	0.538354	0.618869	Gm16238		predicted gene 16238 [Source:MGI Symbol;Acc:MGI:3802104]
ENSMUSG00000074092	4.92416	0.797047	0.695725	0.688767	0.860701	0	0	0	0	0	0	3.95948	1.20628	-0.313493	0.858786	0.538408	0.618869	Gm6181		predicted pseudogene 6181 [Source:MGI Symbol;Acc:MGI:3646422]
ENSMUSG00000009731	1.64139	1.59409	0.695725	0	0.860701	0	1.06697	4.9172	2.6129	0	0	0	1.32262	0.30589	0.858763	0.538455	0.618869	Kcnd1	16506	potassium voltage-gated channel, Shal-related family, member 1 [Source:MGI Symbol;Acc:MGI:96671]
ENSMUSG00000044149	75.5038	66.952	80.0084	55.1013	84.3487	75.1781	52.2817	77.4459	64.0161	66.1626	70.3022	76.22	59.7785	-0.0993465	0.164597	0.538425	0.618869	Nkrf	77286	NF-kappaB repressing factor [Source:MGI Symbol;Acc:MGI:1924536]
ENSMUSG00000103686	0	0	0	3.44383	0	1.53425	4.2679	0	0	0	1.2554	2.96961	1.55771	0.316811	0.829436	0.538671	0.619077	Gm37073		predicted gene, 37073 [Source:MGI Symbol;Acc:MGI:5610301]
ENSMUSG00000062353	170.704	152.236	180.889	285.838	182.469	197.151	157.912	193	224.71	195.731	166.968	160.359	183.679	-0.0921289	0.152308	0.538762	0.619142	Gm15772		predicted gene 15772 [Source:MGI Symbol;Acc:MGI:3805541]
ENSMUSG00000069622	0.820693	0	1.39145	0	0	0.767123	0	3.6879	0	2.75677	0	0	0.926774	0.276768	0.918979	0.539353	0.619781	Gm10273		predicted pseudogene 10273 [Source:MGI Symbol;Acc:MGI:3704362]
ENSMUSG00000117673	0	7.97047	2.08718	10.3315	1.7214	0.767123	3.20092	1.2293	3.91935	0	2.51079	4.94935	3.23865	-0.313477	0.665101	0.539748	0.620195	Gm6974		predicted gene 6974 [Source:MGI Symbol;Acc:MGI:3647986]
ENSMUSG00000044719	3.28277	1.59409	4.87008	0	7.74631	6.13699	1.06697	7.3758	0	4.13516	3.76619	0	3.03824	-0.316273	0.695113	0.539793	0.620206	E230025N22Rik	240216	Riken cDNA E230025N22 gene [Source:MGI Symbol;Acc:MGI:3687212]
ENSMUSG00000048794	1.64139	0	0.695725	0	2.5821	0	0	0	0	2.75677	0	0	1.55556	-0.289033	0.886468	0.539872	0.620257	Cfap100	243538	cilia and flagella associated protein 100 [Source:MGI Symbol;Acc:MGI:2141635]
ENSMUSG00000108599	0	0	0.695725	0	0.860701	0	0	0	1.30645	2.75677	0	0	0.912655	0.272281	0.950848	0.539917	0.620268	Gm10616		predicted gene 10616 [Source:MGI Symbol;Acc:MGI:3642103]
ENSMUSG00000038152	0.820693	0.797047	0.695725	0	2.5821	0.767123	0	0	1.30645	2.75677	0	4.94935	1.0918	0.316199	0.806119	0.540748	0.621182	5033430I15Rik		RIKEN cDNA 5033430I15 gene [Source:MGI Symbol;Acc:MGI:1923250]
ENSMUSG00000114579	5.74485	10.3616	16.0017	6.88767	12.9105	12.274	2.13395	9.8344	14.371	5.51355	7.53238	12.8683	8.67963	-0.242281	0.442297	0.540984	0.621414	Gm4130		predicted gene 4130 [Source:MGI Symbol;Acc:MGI:3782306]
ENSMUSG00000087289	4.92416	3.18819	11.8273	4.1326	6.0249	3.06849	4.2679	7.3758	10.4516	2.75677	5.02159	13.8582	5.9866	0.289207	0.564629	0.541311	0.621709	4933424M12Rik	67548	RIKEN cDNA 4933424M12 gene [Source:MGI Symbol;Acc:MGI:1914798]
ENSMUSG00000126162	0.820693	3.98524	1.39145	4.82137	0	0	0	0	2.6129	0	2.51079	0	0.830965	-0.25999	0.931789	0.541303	0.621709			novel transcript
ENSMUSG00000101493	0	3.98524	1.39145	1.37753	0	1.53425	2.13395	0	0	0	0	1.97974	0.977592	-0.301366	0.880846	0.541444	0.621781	2810405F17Rik		RIKEN cDNA 2810405F17 gene [Source:MGI Symbol;Acc:MGI:1917225]
ENSMUSG00000121107	24.6208	37.4612	9.74015	26.8619	21.5175	30.6849	28.8083	25.8153	20.9032	20.6758	38.9173	34.6454	27.9178	0.167433	0.283739	0.541424	0.621781	9330133O14Rik	100689703	RIKEN cDNA 9330133O14 gene [Source:MGI Symbol;Acc:MGI:2442309]
ENSMUSG00000028909	5.74485	1.59409	5.5658	0	3.4428	0	4.2679	1.2293	10.4516	1.37839	1.2554	7.91896	2.82115	0.31927	0.797398	0.541616	0.621938	Ptpru	19273	protein tyrosine phosphatase receptor type U [Source:MGI Symbol;Acc:MGI:1321151]
ENSMUSG00000116887	2.46208	0.797047	1.39145	0	0.860701	0.767123	0	0	0	1.37839	0	1.97974	0.857068	-0.309985	0.851569	0.541714	0.622011	Gm6029		predicted gene 6029 [Source:MGI Symbol;Acc:MGI:3643236]
ENSMUSG00000086725	5.74485	9.56457	6.95725	7.57643	8.60701	6.13699	10.6697	4.9172	9.14516	11.0271	3.76619	12.8683	10.0659	0.215679	0.380473	0.541762	0.622026	A630052C17Rik		RIKEN cDNA A630052C17 gene [Source:MGI Symbol;Acc:MGI:2444673]
ENSMUSG00000107066	7.38624	0.797047	9.04443	4.1326	6.8856	8.43836	3.20092	2.4586	6.53226	5.51355	3.76619	6.92909	6.82368	-0.275152	0.526362	0.541869	0.622109	Gm4482		predicted gene 4482 [Source:MGI Symbol;Acc:MGI:3782666]
ENSMUSG00000025094	13.1311	1.59409	14.6102	5.51013	10.3284	13.8082	10.6697	0	5.2258	2.75677	16.3202	11.8784	9.69018	-0.250307	0.460147	0.542074	0.622303	Slc18a2	214084	solute carrier family 18 (vesicular monoamine), member 2 [Source:MGI Symbol;Acc:MGI:106677]
ENSMUSG00000066487	11.4897	30.2878	11.8273	27.5507	15.4926	23.7808	22.4065	19.6688	26.129	28.9461	13.8094	26.7265	21.2579	0.175705	0.29974	0.542296	0.622518	Gm5786		predicted pseudogene 5786 [Source:MGI Symbol;Acc:MGI:3645003]
ENSMUSG00000002486	21.338	27.0996	33.3948	23.4181	18.0747	32.9863	64.0185	18.4395	14.371	30.3245	37.6619	16.8278	29.9521	0.195935	0.339244	0.542374	0.622564	Tchp	77832	trichoplein, keratin filament binding [Source:MGI Symbol;Acc:MGI:1925082]
ENSMUSG00000032491	45.9588	32.6789	64.7024	31.6833	63.6918	59.0685	41.612	66.3822	47.0322	35.8381	47.7051	28.7062	50.6007	-0.148641	0.253274	0.542441	0.622564	Nradd	67169	neurotrophin receptor associated death domain [Source:MGI Symbol;Acc:MGI:1914419]
ENSMUSG00000082099	2.46208	0.797047	3.47863	0	1.7214	0	1.06697	1.2293	2.6129	6.89193	1.2554	0	2.15548	0.313813	0.713556	0.542418	0.622564	Gm12013		predicted gene 12013 [Source:MGI Symbol;Acc:MGI:3651371]
ENSMUSG00000024563	915.894	875.158	814.694	907.106	853.815	896	788.494	913.37	905.371	882.168	873.756	1033.42	888.026	0.0371192	0.0611399	0.542601	0.622707	Smad2	17126	SMAD family member 2 [Source:MGI Symbol;Acc:MGI:108051]
ENSMUSG00000038366	8521.26	8315.59	9196.79	7276.13	8662.09	9567.56	8428.03	8246.15	8026.84	7830.62	8573.1	8833.6	9139.68	-0.0443989	0.0743821	0.54266	0.622735	Lasp1	16796	LIM and SH3 protein 1 [Source:MGI Symbol;Acc:MGI:109656]
ENSMUSG00000018858	474.361	538.804	451.526	477.315	448.425	343.671	390.513	452.383	600.968	508.625	426.835	494.935	436.382	0.0705076	0.116037	0.543127	0.62323	Mrpl58	68572	mitochondrial ribosomal protein L58 [Source:MGI Symbol;Acc:MGI:1915822]
ENSMUSG00000038860	16.4139	19.9262	23.6547	13.0866	18.9354	9.97261	8.5358	29.5032	13.0645	5.51355	3.76619	23.7569	16.8478	-0.22552	0.402051	0.543332	0.623402	Garnl3	99326	GTPase activating RANGAP domain-like 3 [Source:MGI Symbol;Acc:MGI:2139309]
ENSMUSG00000078127	4.92416	3.18819	1.39145	2.0663	10.3284	1.53425	8.5358	2.4586	11.7581	0	3.76619	5.93922	3.22432	0.309186	0.653124	0.543371	0.623402	Fam170b	105511	family with sequence similarity 170, member B [Source:MGI Symbol;Acc:MGI:2145650]
ENSMUSG00000131652	1.64139	0	0	6.1989	2.5821	7.67123	4.2679	1.2293	1.30645	2.75677	1.2554	15.8379	3.04516	0.319123	0.721247	0.543382	0.623402			novel transcript, antisense to Mta2 and Eml3
ENSMUSG00000103083	0.820693	0	0.695725	1.37753	3.4428	0	0	0	2.6129	6.89193	0	0.98987	1.80959	0.311731	0.793006	0.543531	0.623532	A630035G10Rik		RIKEN cDNA A630035G10 gene [Source:MGI Symbol;Acc:MGI:2444775]
ENSMUSG00000029601	0	7.97047	0.695725	2.0663	3.4428	0.767123	3.20092	2.4586	0	0	3.76619	0	2.26174	-0.316841	0.764071	0.543676	0.623659	Iqcd	75732	IQ motif containing D [Source:MGI Symbol;Acc:MGI:1922982]
ENSMUSG00000046671	1109.58	1091.16	958.709	1221.87	1103.42	1096.99	1062.71	1037.53	1164.05	882.168	1114.79	1100.74	1049.75	-0.0482414	0.0794574	0.54412	0.624127	Mtfr1l	76824	mitochondrial fission regulator 1-like [Source:MGI Symbol;Acc:MGI:1924074]
ENSMUSG00000109783	0	0	0	0	0	0.767123	0	0	2.6129	0	0	0	1.14154	0.306286	0.977546	0.544328	0.624325	Gm45338		predicted gene 45338 [Source:MGI Symbol;Acc:MGI:5791174]
ENSMUSG00000070692	9.02763	3.18819	4.17435	6.88767	3.4428	3.06849	4.2679	7.3758	3.91935	0	7.53238	0	4.2446	-0.27859	0.542871	0.544409	0.624379	Rps12-ps10	670832	ribosomal protein S12, pseudogene 10 [Source:MGI Symbol;Acc:MGI:3649508]
ENSMUSG00000042010	0.820693	4.78228	1.39145	2.75507	6.8856	4.60274	3.20092	4.9172	6.53226	0	7.53238	4.94935	5.85914	0.277325	0.536805	0.544485	0.624425	Acacb	100705	acetyl-Coenzyme A carboxylase beta [Source:MGI Symbol;Acc:MGI:2140940]
ENSMUSG00000055333	0	0	0	0	0	0	0	0	0	0	0	4.94935	0.95176	0.173458	1.03461	0.54478	0.624723	Fat2	245827	FAT atypical cadherin 2 [Source:MGI Symbol;Acc:MGI:2685369]
ENSMUSG00000139622	0.820693	0	4.87008	0.688767	4.3035	0	2.13395	2.4586	0	1.37839	0	0	1.98502	-0.304001	0.856962	0.544869	0.624785			novel transcript, antisense to Fam53c
ENSMUSG00000042851	16.4139	12.7528	21.5675	4.82137	15.4926	9.97261	7.46882	11.0637	16.9839	5.51355	25.1079	27.7164	19.6488	0.201273	0.353657	0.545019	0.624916	Zc3h6	78751	zinc finger CCCH type containing 6 [Source:MGI Symbol;Acc:MGI:1926001]
ENSMUSG00000135867	0	0	0	0	1.7214	0	0	2.4586	0	0	0	0.98987	0.900753	0.241925	0.931422	0.545108	0.624978			novel transcript
ENSMUSG00000034158	837.107	754.007	845.306	787.26	944.189	1139.95	858.914	728.975	729	638.193	1084.66	990.86	911.184	-0.0744355	0.124989	0.545192	0.625033	Lrrc58	320184	leucine rich repeat containing 58 [Source:MGI Symbol;Acc:MGI:2443542]
ENSMUSG00000020325	8.20693	0	4.17435	4.1326	9.46771	3.83562	4.2679	1.2293	0	15.1623	0	0	3.40688	-0.309701	0.706016	0.545401	0.625232	Fstl3	83554	follistatin-like 3 [Source:MGI Symbol;Acc:MGI:1890391]
ENSMUSG00000038642	32319.7	32788.1	30581.3	31012.4	31684.1	33104.4	32824.4	28556.7	29225.3	28008.8	35062	30765.2	35404.4	-0.0535456	0.0891471	0.545641	0.625433	Ctss	13040	cathepsin S [Source:MGI Symbol;Acc:MGI:107341]
ENSMUSG00000141504	9.02763	5.57933	20.176	7.57643	15.4926	15.3425	9.60277	18.4395	5.2258	16.5406	3.76619	6.92909	11.9991	-0.234843	0.430939	0.545646	0.625433			novel transcript
ENSMUSG00000029343	0	3.18819	1.39145	0	0	0	0	1.2293	0	0	8.78778	0	1.39507	0.262712	0.932425	0.545854	0.625631	Crybb1	12960	crystallin, beta B1 [Source:MGI Symbol;Acc:MGI:104992]
ENSMUSG00000106208	2.46208	0	0	0	0	3.06849	0	7.3758	2.6129	0	1.2554	0	1.05835	0.278646	0.913653	0.545965	0.625718	Gm4734		predicted gene 4734 [Source:MGI Symbol;Acc:MGI:3782914]
ENSMUSG00000052676	28.7243	23.9114	34.7863	22.0405	30.1245	32.9863	26.6744	22.1274	26.129	30.3245	18.8309	31.6758	27.8847	-0.135269	0.230656	0.546045	0.625769	Zmat1	215693	zinc finger, matrin type 1 [Source:MGI Symbol;Acc:MGI:2442284]
ENSMUSG00000087385	18.8759	9.56457	6.26153	14.4641	12.0498	12.274	13.8707	8.6051	2.6129	16.5406	11.2986	8.90883	13.1224	-0.211472	0.380033	0.546269	0.625963	Frg2f1	433752	FSHD region gene 2 family member 1 [Source:MGI Symbol;Acc:MGI:3035485]
ENSMUSG00000021710	595.823	633.653	636.588	564.1	695.446	705.754	571.898	596.211	664.984	565.139	652.806	625.598	578.6	-0.0586458	0.0976108	0.546285	0.625963	Nln	75805	neurolysin (metallopeptidase M3 family) [Source:MGI Symbol;Acc:MGI:1923055]
ENSMUSG00000118502	7.38624	4.78228	9.74015	2.75507	6.8856	21.4795	10.6697	6.1465	11.7581	1.37839	6.27698	5.93922	8.14225	-0.253675	0.476717	0.546591	0.626233	Zacn-ps		zinc activated ion channel, pseudogene [Source:MGI Symbol;Acc:MGI:6388844]
ENSMUSG00000116536	0.820693	0.797047	6.26153	0.688767	3.4428	3.06849	12.8037	0	3.91935	0	5.02159	0.98987	2.52781	0.316674	0.737804	0.546561	0.626233	Gm2805		predicted gene 2805 [Source:MGI Symbol;Acc:MGI:3780974]
ENSMUSG00000038256	96.8418	120.354	155.842	77.1419	138.573	168	141.908	104.491	107.129	90.9735	244.802	145.511	163.17	0.136186	0.231452	0.546691	0.626308	Bcl9	77578	B cell CLL/lymphoma 9 [Source:MGI Symbol;Acc:MGI:1924828]
ENSMUSG00000107758	104.228	104.413	80.7041	67.4991	102.423	135.014	114.166	111.866	100.597	52.3787	146.881	122.744	139.218	0.126042	0.213501	0.546881	0.626484	Gm19253		predicted gene, 19253 [Source:MGI Symbol;Acc:MGI:5011438]
ENSMUSG00000037827	32.007	44.6346	52.1794	50.9687	33.5673	42.9589	45.8799	51.6306	45.7258	33.0813	53.9821	49.4935	42.3422	0.11984	0.202115	0.546929	0.626499	Gm5884		predicted pseudogene 5884 [Source:MGI Symbol;Acc:MGI:3644646]
ENSMUSG00000120770	2.46208	7.17342	4.87008	9.64274	0	3.83562	7.46882	7.3758	11.7581	2.75677	2.51079	5.93922	5.74642	0.292006	0.58855	0.546981	0.626518	Gm57045		predicted gene, 57045 [Source:MGI Symbol;Acc:MGI:7338003]
ENSMUSG00000001855	698.41	606.553	726.337	380.888	840.044	829.26	842.91	679.803	692.419	521.03	878.778	739.433	712.794	0.0925294	0.155187	0.547151	0.626672	Nup214	227720	nucleoporin 214 [Source:MGI Symbol;Acc:MGI:1095411]
ENSMUSG00000122832	1.64139	0.797047	1.39145	1.37753	2.5821	5.36986	2.13395	2.4586	0	6.89193	7.53238	0.98987	2.12662	0.313983	0.731444	0.547267	0.626765			novel transcript
ENSMUSG00000073418	0	0	0	2.75507	3.4428	2.30137	2.13395	0	2.6129	4.13516	0	3.95948	4.10169	0.311522	0.742333	0.547694	0.627214	C4b	12268	complement C4B (Chido blood group) [Source:MGI Symbol;Acc:MGI:88228]
ENSMUSG00000085787	9.84832	5.57933	6.26153	2.75507	2.5821	3.83562	6.40185	2.4586	1.30645	9.64871	3.76619	0.98987	5.28564	-0.26573	0.512992	0.547904	0.627413	Gm13092		predicted gene 13092 [Source:MGI Symbol;Acc:MGI:3649661]
ENSMUSG00000097041	0.820693	0.797047	0.695725	0	0	0	0	0	1.30645	1.37839	0	1.97974	0.843714	0.273552	0.910431	0.548328	0.627859	Pafah1b1-ps1		platelet-activating factor acetylhydrolase, isoform 1b, beta1 subunit, pseudogene 1 [Source:MGI Symbol;Acc:MGI:103115]
ENSMUSG00000070420	140.339	137.889	133.579	181.834	143.737	158.027	146.175	140.14	87.5322	155.758	115.496	190.055	150.331	-0.0938221	0.158375	0.548389	0.627888	Zscan25	666311	zinc finger and SCAN domain containing 25 [Source:MGI Symbol;Acc:MGI:3647079]
ENSMUSG00000085051	0	0.797047	1.39145	0	3.4428	0	0	0	0	0	2.51079	0	0.816918	-0.261869	0.938727	0.54843	0.627894	Gm11542		predicted gene 11542 [Source:MGI Symbol;Acc:MGI:3650067]
ENSMUSG00000061518	1922.88	2451.72	2002.3	2418.95	1886.66	1788.16	2024.05	2137.75	2180.47	2512.8	1947.12	2169.79	2185.03	0.056196	0.0936654	0.548587	0.628032	Cox5b	12859	cytochrome c oxidase subunit 5B [Source:MGI Symbol;Acc:MGI:88475]
ENSMUSG00000080811	6.56555	17.535	9.74015	10.3315	16.3533	8.43836	8.5358	14.7516	10.4516	15.1623	5.02159	3.95948	9.89604	-0.224553	0.41243	0.548621	0.628032	Gm14513		predicted gene 14513 [Source:MGI Symbol;Acc:MGI:3648369]
ENSMUSG00000021018	222.408	237.52	239.329	273.44	214.314	169.534	244.337	221.274	181.597	252.245	205.885	181.146	202.785	-0.0774091	0.130402	0.548742	0.62813	Polr2h	245841	polymerase (RNA) II (DNA directed) polypeptide H [Source:MGI Symbol;Acc:MGI:2384309]
ENSMUSG00000082465	12.3104	12.7528	9.74015	6.1989	8.60701	9.20548	9.60277	19.6688	10.4516	11.0271	11.2986	7.91896	9.61931	0.214621	0.384675	0.548977	0.628359	Rps6-ps3		ribosomal protein S6, pseudogene 3 [Source:MGI Symbol;Acc:MGI:3643565]
ENSMUSG00000040978	4.92416	2.39114	1.39145	0	5.1642	2.30137	1.06697	9.8344	0	6.89193	1.2554	3.95948	4.43198	0.306313	0.681942	0.549118	0.628479	Gm11992	626870	predicted gene 11992 [Source:MGI Symbol;Acc:MGI:3651127]
ENSMUSG00000143958	4.92416	13.5498	20.176	17.9079	17.214	14.5753	17.0716	34.4204	22.2097	15.1623	2.51079	14.848	41.3573	0.221133	0.402356	0.549313	0.628662			novel transcript
ENSMUSG00000028081	14800.4	15578.3	15241.2	17664.8	13616.3	12888.4	13927.2	15083.5	15379.5	15917.6	12279	13858.2	14073.5	-0.0407439	0.0914305	0.549355	0.628669	Rps3a1	20091	ribosomal protein S3A1 [Source:MGI Symbol;Acc:MGI:1202063]
ENSMUSG00000117872	4.92416	0.797047	4.17435	0	0.860701	0	1.06697	3.6879	0	0	1.2554	0	1.13454	-0.296289	0.859567	0.549671	0.62899	A530088E08Rik	664702	RIKEN cDNA A530088E08 gene [Source:MGI Symbol;Acc:MGI:3603459]
ENSMUSG00000123013	0.820693	0	0	0	0	0	0	2.4586	0	0	0	0	0.903342	0.277779	0.969957	0.549841	0.629145			novel transcript, sense intronic to Fbxl2
ENSMUSG00000029217	790.328	777.918	824.434	827.209	840.044	911.343	731.944	794.128	721.161	924.898	788.389	852.278	873.192	-0.0467706	0.0788635	0.550284	0.62961	Tec	21682	tec protein tyrosine kinase [Source:MGI Symbol;Acc:MGI:98662]
ENSMUSG00000066568	1705.4	1737.56	1586.25	1728.12	1674.92	1646.25	1660.21	1685.37	1652.66	1546.55	1726.17	1586.76	1692.09	-0.032225	0.0532299	0.55035	0.629646	Lsm14a	67070	LSM14A mRNA processing body assembly factor [Source:MGI Symbol;Acc:MGI:1914320]
ENSMUSG00000039556	0	0	4.17435	7.57643	8.60701	3.06849	2.13395	3.6879	0	1.37839	2.51079	6.92909	4.21462	-0.297047	0.621433	0.550889	0.630222	Ppp1r3f	54646	protein phosphatase 1, regulatory subunit 3F [Source:MGI Symbol;Acc:MGI:1859617]
ENSMUSG00000022792	219.125	223.173	233.068	247.956	164.394	161.863	216.596	205.293	244.306	224.677	225.971	220.741	192.5	0.0943466	0.159988	0.551104	0.630427	Yars2	70120	tyrosyl-tRNA synthetase 2 (mitochondrial) [Source:MGI Symbol;Acc:MGI:1917370]
ENSMUSG00000063458	253.594	277.372	246.982	327.853	268.539	223.233	253.94	218.815	275.661	266.029	225.971	280.133	263.224	-0.0700613	0.118797	0.551476	0.630811	Lrmda	76633	leucine rich melanocyte differentiation associated [Source:MGI Symbol;Acc:MGI:1923883]
ENSMUSG00000098343	0.820693	7.17342	1.39145	3.44383	1.7214	5.36986	5.33487	8.6051	1.30645	0	5.02159	5.93922	3.44346	0.288122	0.588397	0.551871	0.631223	Mir6240	102466620	microRNA 6240 [Source:MGI Symbol;Acc:MGI:5531232]
ENSMUSG00000071035	27.0829	26.3026	25.0461	22.0405	30.1245	13.8082	32.0092	18.4395	18.2903	27.5677	12.554	18.8075	22.0829	-0.158352	0.277584	0.551976	0.631303	Gm5499		predicted pseudogene 5499 [Source:MGI Symbol;Acc:MGI:3643804]
ENSMUSG00000029436	3.28277	1.59409	2.7829	5.51013	0.860701	1.53425	0	2.4586	5.2258	0	0	2.96961	1.60494	-0.30749	0.709051	0.552275	0.631603	Mmp17	23948	matrix metallopeptidase 17 [Source:MGI Symbol;Acc:MGI:1346076]
ENSMUSG00000027406	1906.47	2013.34	1803.32	2190.97	1881.49	1801.97	2016.58	2083.66	2013.24	2188.88	1747.51	1891.64	2067.19	0.0420202	0.0699245	0.552344	0.631642	Idh3b	170718	isocitrate dehydrogenase 3 (NAD+) beta [Source:MGI Symbol;Acc:MGI:2158650]
ENSMUSG00000104218	5.74485	3.98524	0.695725	1.37753	5.1642	1.53425	2.13395	6.1465	0	2.75677	1.2554	0.98987	3.69468	-0.296506	0.63537	0.552724	0.632036	Gm9134		predicted gene 9134 [Source:MGI Symbol;Acc:MGI:3645181]
ENSMUSG00000109255	7.38624	19.1291	16.0017	11.709	8.60701	3.83562	7.46882	1.2293	11.7581	23.4326	11.2986	0	11.4605	-0.245852	0.46971	0.552819	0.632103	Gm7407		predicted gene 7407 [Source:MGI Symbol;Acc:MGI:3647246]
ENSMUSG00000081227	0	0.797047	1.39145	0.688767	1.7214	1.53425	3.20092	0	2.6129	0	3.76619	0	1.88981	0.308248	0.768441	0.552911	0.632168	Gm13082		predicted gene 13082 [Source:MGI Symbol;Acc:MGI:3650233]
ENSMUSG00000120863	110.794	111.587	96.0101	118.468	119.637	79.7808	116.3	110.637	128.032	104.757	97.9209	132.643	93.9057	0.115922	0.198034	0.553055	0.632292	Gm56582		predicted gene, 56582 [Source:MGI Symbol;Acc:MGI:7337078]
ENSMUSG00000100481	0.820693	0	5.5658	2.75507	0	2.30137	2.13395	0	1.30645	4.13516	0	0	1.79115	-0.308698	0.779297	0.553299	0.63253	Gm7114		predicted gene 7114 [Source:MGI Symbol;Acc:MGI:3643085]
ENSMUSG00000078956	0	0	4.17435	0	0	0	1.06697	6.1465	0	0	2.51079	0	0.940249	0.248078	0.946671	0.553468	0.632683	Gm14221	105244348	predicted gene 14221 [Source:MGI Symbol;Acc:MGI:3650696]
ENSMUSG00000001946	0.820693	0	1.39145	3.44383	0	2.30137	0	7.3758	1.30645	0	0	4.94935	1.75444	0.30189	0.835262	0.553701	0.632908	Esam	69524	endothelial cell-specific adhesion molecule [Source:MGI Symbol;Acc:MGI:1916774]
ENSMUSG00000059395	6.56555	5.57933	2.08718	1.37753	3.4428	7.67123	0	9.8344	2.6129	4.13516	1.2554	0.98987	3.16974	-0.302058	0.686482	0.553772	0.632949	Nkapl	66707	NFKB activating protein-like [Source:MGI Symbol;Acc:MGI:1913957]
ENSMUSG00000069305	2.46208	0	0	0	0	0.767123	1.06697	2.4586	1.30645	0	1.2554	0	1.14396	0.277705	0.892046	0.554299	0.63351	H4c18	319161	H4 clustered histone 18 [Source:MGI Symbol;Acc:MGI:4843992]
ENSMUSG00000106475	0.820693	3.18819	1.39145	0	0.860701	0	0	2.4586	0	4.13516	1.2554	2.96961	1.14146	0.298889	0.845674	0.554393	0.633576	Gm43011		predicted gene 43011 [Source:MGI Symbol;Acc:MGI:5663148]
ENSMUSG00000029725	407.064	502.14	377.779	486.958	369.241	355.178	421.455	469.593	492.532	492.084	326.403	434.553	425.409	0.0752726	0.128917	0.554713	0.633901	Ppp1r35	69871	protein phosphatase 1, regulatory subunit 35 [Source:MGI Symbol;Acc:MGI:1922853]
ENSMUSG00000075268	21.338	25.5055	20.176	10.3315	12.0498	15.3425	26.6744	9.8344	3.91935	38.5948	16.3202	29.6961	17.5763	0.220994	0.406692	0.554992	0.63418	Gm10819		predicted gene 10819 [Source:MGI Symbol;Acc:MGI:3642135]
ENSMUSG00000111722	0	0	3.47863	0	1.7214	0	11.7367	0	0	0	0	0	1.06677	0.248003	0.946853	0.555121	0.634245	Gm47270		predicted gene, 47270 [Source:MGI Symbol;Acc:MGI:6096107]
ENSMUSG00000020812	4.10347	4.78228	8.3487	4.1326	6.0249	6.90411	8.5358	7.3758	1.30645	2.75677	10.0432	10.8886	7.06794	0.233161	0.435305	0.5551	0.634245	Snhg16	66293	small nucleolar RNA host gene 16 [Source:MGI Symbol;Acc:MGI:1913543]
ENSMUSG00000119991	2.46208	0.797047	1.39145	2.0663	7.74631	6.13699	4.2679	0	1.30645	1.37839	5.02159	2.96961	4.18402	-0.285979	0.591456	0.555286	0.634393	Gm56635		predicted gene, 56635 [Source:MGI Symbol;Acc:MGI:7337184]
ENSMUSG00000140944	0	0	2.08718	0	0.860701	1.53425	1.06697	1.2293	0	1.37839	1.2554	2.96961	1.14718	0.294191	0.858072	0.555656	0.634775			novel transcript, antisense to Gramd2 and Pkm
ENSMUSG00000104554	3.28277	2.39114	1.39145	11.0203	0.860701	0	5.33487	0	0	5.51355	0	0	1.61977	-0.29018	0.855525	0.556073	0.635211	Gm4610	100043726	predicted gene 4610 [Source:MGI Symbol;Acc:MGI:3782793]
ENSMUSG00000031399	454.664	451.926	481.442	356.781	388.176	486.356	378.776	478.198	342.29	391.462	469.518	435.543	439.22	-0.0681404	0.116947	0.556254	0.635376	Fam3a	66294	FAM3 metabolism regulating signaling molecule A [Source:MGI Symbol;Acc:MGI:1913544]
ENSMUSG00000050675	0.820693	0	3.47863	0	4.3035	5.36986	0	0	0	0	2.51079	4.94935	1.76795	-0.289556	0.870804	0.556311	0.6354	Gp1ba	14723	glycoprotein 1b, alpha polypeptide [Source:MGI Symbol;Acc:MGI:1333744]
ENSMUSG00000037279	2.46208	0.797047	2.08718	0.688767	0	0	0	2.4586	3.91935	4.13516	0	0	1.23338	0.2991	0.830828	0.556567	0.635651	Ovol2	107586	ovo like zinc finger 2 [Source:MGI Symbol;Acc:MGI:1338039]
ENSMUSG00000138514	2.46208	2.39114	0	0	0	0	4.2679	2.4586	0	0	0	1.97974	0.989986	0.284613	0.882786	0.556706	0.635769			novel transcript, antisense to Macrod2
ENSMUSG00000031910	0.820693	0.797047	4.17435	1.37753	0	3.83562	0	0	0	0	0	4.94935	0.891294	-0.256964	0.929217	0.557022	0.63609	Has3	15118	hyaluronan synthase 3 [Source:MGI Symbol;Acc:MGI:109599]
ENSMUSG00000021103	269.187	274.184	249.07	227.982	253.907	217.096	255.007	303.637	250.839	314.272	205.885	241.528	236.265	0.0741596	0.12537	0.557089	0.636126	Mnat1	17420	menage a trois 1 [Source:MGI Symbol;Acc:MGI:106207]
ENSMUSG00000110446	4.92416	3.18819	4.87008	0	12.0498	3.83562	12.8037	2.4586	7.83871	4.13516	6.27698	2.96961	6.65211	0.270995	0.536947	0.557451	0.636497	Gm18646		predicted gene, 18646 [Source:MGI Symbol;Acc:MGI:5010831]
ENSMUSG00000080981	4.10347	6.37638	3.47863	0	5.1642	0	4.2679	0	1.30645	0	6.27698	0	2.20648	-0.302167	0.794015	0.557595	0.636622	Gm12161		predicted gene 12161 [Source:MGI Symbol;Acc:MGI:3649484]
ENSMUSG00000028757	6855.25	7854.1	6348.49	7221.03	6200.49	5678.25	6230.06	7125.03	6937.26	6845.07	5749.72	5970.89	6731.42	-0.0458667	0.0809453	0.557736	0.636741	Ddost	13200	dolichyl-di-phosphooligosaccharide-protein glycotransferase [Source:MGI Symbol;Acc:MGI:1194508]
ENSMUSG00000104496	20.5173	6.37638	10.4359	11.0203	15.4926	9.97261	2.13395	13.5223	7.83871	11.0271	15.0648	10.8886	9.51975	-0.234563	0.450687	0.558109	0.637085	Gm5837		predicted gene 5837 [Source:MGI Symbol;Acc:MGI:3648028]
ENSMUSG00000094664	4.92416	2.39114	3.47863	4.1326	4.3035	0.767123	1.06697	4.9172	3.91935	1.37839	3.76619	0	5.06782	-0.290063	0.621584	0.558078	0.637085	Rpl35a-ps6		ribosomal protein L35A, pseudogene 6 [Source:MGI Symbol;Acc:MGI:3704258]
ENSMUSG00000044600	1749.72	1939.22	1737.23	2149.64	1779.93	1596.38	1646.34	1837.8	1848.63	1939.39	1581.8	1765.93	1724.13	-0.0446799	0.0767503	0.558185	0.63713	Smim7	66818	small integral membrane protein 7 [Source:MGI Symbol;Acc:MGI:1914068]
ENSMUSG00000120060	0.820693	0	1.39145	0	0	0	0	0	0	5.51355	0	0	0.889832	0.233409	0.952993	0.558401	0.637336	Gm56964		predicted gene, 56964 [Source:MGI Symbol;Acc:MGI:7337841]
ENSMUSG00000104222	2.46208	0	0.695725	0	0	3.83562	0	3.6879	1.30645	1.37839	2.51079	1.97974	2.09151	0.303387	0.769388	0.55871	0.637648	Gm7292		predicted gene 7292 [Source:MGI Symbol;Acc:MGI:3645786]
ENSMUSG00000126579	0	1.59409	0	0	0	0	0	0	0	4.13516	0	0	0.814997	0.250447	0.954964	0.558999	0.637937			novel transcript, antisense to Arrb1
ENSMUSG00000116733	0	1.59409	0	1.37753	0	3.83562	4.2679	0	1.30645	0	1.2554	4.94935	1.41725	0.293105	0.85737	0.559051	0.637955	6330408M09Rik		RIKEN cDNA 6330408M09 gene [Source:MGI Symbol;Acc:MGI:1917999]
ENSMUSG00000096726	0.820693	0.797047	3.47863	3.44383	0.860701	1.53425	2.13395	3.6879	0	4.13516	3.76619	1.97974	2.40746	0.296321	0.655293	0.559165	0.638003	Gm5558		predicted gene 5558 [Source:MGI Symbol;Acc:MGI:3644616]
ENSMUSG00000072255	3.28277	1.59409	0.695725	0.688767	1.7214	0.767123	5.33487	0	1.30645	0	5.02159	0.98987	1.55847	0.304852	0.729308	0.559134	0.638003	Rpl31-ps17		ribosomal protein L31, pseudogene 17 [Source:MGI Symbol;Acc:MGI:3648194]
ENSMUSG00000042369	437.43	469.461	482.137	438.056	471.664	482.521	470.536	446.236	448.113	425.922	414.281	488.996	439.856	-0.0411575	0.0741687	0.559476	0.638316	Rbm45	241490	RNA binding motif protein 45 [Source:MGI Symbol;Acc:MGI:2387367]
ENSMUSG00000115205	7.38624	9.56457	9.04443	4.82137	12.9105	6.90411	13.8707	13.5223	3.91935	11.0271	13.8094	3.95948	9.34334	0.213524	0.397874	0.559762	0.638603	Gm16374		predicted pseudogene 16374 [Source:MGI Symbol;Acc:MGI:3648759]
ENSMUSG00000035437	646.706	578.656	564.929	529.662	571.505	652.822	582.568	583.918	627.097	552.733	718.087	598.871	624.511	0.0475779	0.0820467	0.55984	0.63865	Rabgap1	227800	RAB GTPase activating protein 1 [Source:MGI Symbol;Acc:MGI:2385139]
ENSMUSG00000107121	3.28277	7.97047	0.695725	6.1989	2.5821	4.60274	4.2679	0	0	4.13516	5.02159	4.94935	3.68656	-0.2888	0.621631	0.560218	0.639041	1110006O24Rik	66123	RIKEN cDNA 1110006O24 gene [Source:MGI Symbol;Acc:MGI:1913373]
ENSMUSG00000086851	2.46208	5.57933	2.7829	11.0203	2.5821	10.7397	11.7367	12.293	2.6129	17.919	1.2554	0	11.6478	0.264819	0.532345	0.560471	0.639288	A430108G06Rik	319650	RIKEN cDNA A430108G06 gene [Source:MGI Symbol;Acc:MGI:2442478]
ENSMUSG00000078967	3.28277	2.39114	7.65298	2.75507	13.7712	4.60274	8.5358	6.1465	1.30645	2.75677	3.76619	3.95948	5.47038	-0.261897	0.522043	0.560631	0.639429	Gapdh-ps16		glyceraldehyde-3-phosphate dehydrogenase, pseudogene 16 [Source:MGI Symbol;Acc:MGI:3781450]
ENSMUSG00000079845	6.56555	7.17342	10.4359	4.1326	6.0249	18.411	6.40185	7.3758	7.83871	0	2.51079	16.8278	9.27177	-0.254907	0.502497	0.560931	0.639731	Xlr4a	434794	X-linked lymphocyte-regulated 4A [Source:MGI Symbol;Acc:MGI:3574098]
ENSMUSG00000048701	503.085	336.354	505.096	251.4	537.938	609.863	404.383	420.421	372.339	370.786	593.803	399.907	433.64	-0.0958954	0.167363	0.561054	0.639829	Ccdc6	76551	coiled-coil domain containing 6 [Source:MGI Symbol;Acc:MGI:1923801]
ENSMUSG00000121061	0	0	1.39145	0	0	1.53425	3.20092	0	0	2.75677	0	0	0.931913	0.264407	0.911223	0.5616	0.640411	Gm57008		predicted gene, 57008 [Source:MGI Symbol;Acc:MGI:7337929]
ENSMUSG00000123030	0.820693	0	0	1.37753	0	0	0	0	0	0	5.02159	0	1.54566	0.243195	0.937916	0.561895	0.640706			novel transcript, antisense to Mpc1
ENSMUSG00000100465	2.46208	3.18819	0.695725	0	0.860701	0	0	3.6879	0	0	0	0	1.06983	-0.277742	0.901042	0.562124	0.640927	Gm29264	102632155	predicted gene 29264 [Source:MGI Symbol;Acc:MGI:5579970]
ENSMUSG00000040865	251.953	246.288	283.16	221.783	358.912	396.603	343.566	318.389	292.645	226.055	419.302	277.164	338.127	0.09303	0.162262	0.562578	0.641403	Ino80d	227195	INO80 complex subunit D [Source:MGI Symbol;Acc:MGI:3027003]
ENSMUSG00000027784	44.3174	46.2287	22.2632	31.6833	26.6817	36.8219	56.5496	34.4204	45.7258	39.9732	38.9173	16.8278	39.8711	0.147802	0.264098	0.562618	0.641407	Ppm1l	242083	protein phosphatase 1 (formerly 2C)-like [Source:MGI Symbol;Acc:MGI:2139740]
ENSMUSG00000034684	0.820693	1.59409	2.08718	0	0.860701	2.30137	0	0	7.83871	0	5.02159	0	2.1429	0.294154	0.820216	0.562876	0.64166	Sema3f	20350	sema domain, immunoglobulin domain (Ig), short basic domain, secreted, (semaphorin) 3F [Source:MGI Symbol;Acc:MGI:1096347]
ENSMUSG00000039298	150.187	116.369	260.897	79.897	218.618	184.11	225.132	184.395	134.564	125.433	277.443	170.258	202.029	0.137902	0.246309	0.563173	0.641958	Cdk5rap2	214444	CDK5 regulatory subunit associated protein 2 [Source:MGI Symbol;Acc:MGI:2384875]
ENSMUSG00000085482	0	2.39114	0.695725	0	2.5821	0	0	3.6879	0	0	0	6.92909	0.9813	0.271689	0.902307	0.563757	0.642581	A230083N12Rik		RIKEN cDNA A230083N12 gene [Source:MGI Symbol;Acc:MGI:3698879]
ENSMUSG00000094989	15.5932	21.5203	17.3931	17.9079	13.7712	14.5753	12.8037	18.4395	15.6774	13.7839	22.5971	29.6961	21.2477	0.161688	0.291426	0.564062	0.642888	Rpl9-ps4		ribosomal protein L9, pseudogene 4 [Source:MGI Symbol;Acc:MGI:3704410]
ENSMUSG00000029165	36.9312	53.4022	29.2205	34.4383	37.0101	46.0274	41.612	25.8153	33.9677	26.1894	31.3849	51.4732	36.4992	-0.147654	0.265893	0.56424	0.643049	Agbl5	231093	ATP/GTP binding protein-like 5 [Source:MGI Symbol;Acc:MGI:2441745]
ENSMUSG00000097816	0	0	1.39145	0	0	0.767123	0	0	0	0	5.02159	0	0.83575	0.248703	0.939664	0.56438	0.643168	Gm26811		predicted gene, 26811 [Source:MGI Symbol;Acc:MGI:5477305]
ENSMUSG00000081673	3.28277	2.39114	3.47863	1.37753	0	1.53425	1.06697	0	1.30645	0	5.02159	0.98987	2.12126	-0.299547	0.706166	0.5645	0.643263	Gm14794		predicted gene 14794 [Source:MGI Symbol;Acc:MGI:3645637]
ENSMUSG00000021779	4.10347	0	0	0	4.3035	2.30137	2.13395	3.6879	0	0	0	0	1.22932	-0.279811	0.871558	0.564745	0.643501	Thrb	21834	thyroid hormone receptor beta [Source:MGI Symbol;Acc:MGI:98743]
ENSMUSG00000054434	105.869	99.6309	130.101	105.381	124.802	99.7261	113.099	105.72	109.742	97.8655	107.964	87.1085	88.8338	-0.0970742	0.171264	0.564944	0.643686	Tmem120b	330189	transmembrane protein 120B [Source:MGI Symbol;Acc:MGI:3603158]
ENSMUSG00000029482	533.451	610.538	487.703	517.264	561.177	596.822	592.171	480.657	546.097	445.219	528.522	550.368	500.554	-0.0705238	0.124154	0.564989	0.643697	Aacs	78894	acetoacetyl-CoA synthetase [Source:MGI Symbol;Acc:MGI:1926144]
ENSMUSG00000099583	4.92416	0	2.7829	1.37753	8.60701	1.53425	2.13395	2.4586	0	0	1.2554	5.93922	2.71348	-0.299004	0.784158	0.565086	0.643766	H3c4	319149	H3 clustered histone 4 [Source:MGI Symbol;Acc:MGI:2448322]
ENSMUSG00000077714	4.92416	0.797047	1.39145	6.88767	3.4428	8.43836	5.33487	7.3758	1.30645	1.37839	2.51079	0	2.53401	-0.295775	0.704423	0.565163	0.643812	Snord17	100313519	small nucleolar RNA, C/D box 17 [Source:MGI Symbol;Acc:MGI:3819523]
ENSMUSG00000001506	0	0	3.47863	6.88767	0	0	2.13395	0	0	0	2.51079	0	1.24035	-0.234132	0.942814	0.565303	0.64393	Col1a1	12842	collagen, type I, alpha 1 [Source:MGI Symbol;Acc:MGI:88467]
ENSMUSG00000092260	27.9036	25.5055	22.9589	24.7956	23.2389	24.548	21.3395	14.7516	23.5161	19.2974	17.5756	34.6454	22.9688	-0.157037	0.285067	0.565364	0.643958	Zfp963	620419	zinc finger protein 963 [Source:MGI Symbol;Acc:MGI:4867078]
ENSMUSG00000103081	4.10347	3.18819	1.39145	0.688767	0	0	2.13395	6.1465	1.30645	6.89193	0	0	1.16897	0.290735	0.859555	0.565611	0.644198	Pcdhgb8		protocadherin gamma subfamily B, 8 [Source:MGI Symbol;Acc:MGI:1935200]
ENSMUSG00000020850	3776.83	3260.72	3529.41	2109	3809.46	4120.99	4033.16	3545.3	3220.4	3020.05	4401.42	3575.41	3493.87	0.07988	0.139961	0.565798	0.64437	Prpf8	192159	pre-mRNA processing factor 8 [Source:MGI Symbol;Acc:MGI:2179381]
ENSMUSG00000127403	0.820693	4.78228	1.39145	0	3.4428	0	4.2679	9.8344	1.30645	0	0	0	3.51246	0.297173	0.744941	0.565869	0.64441			novel transcript, antisense to Xrn2
ENSMUSG00000046908	4.92416	6.37638	11.1316	6.1989	12.9105	7.67123	10.6697	0	7.83871	13.7839	21.3417	6.92909	8.35955	0.236147	0.46032	0.566238	0.644781	Ltb4r1	16995	leukotriene B4 receptor 1 [Source:MGI Symbol;Acc:MGI:1309472]
ENSMUSG00000075571	0	0.797047	3.47863	0	0.860701	0	0	0	2.6129	5.51355	1.2554	0	1.47027	0.282298	0.857405	0.566268	0.644781	Defb30	73670	defensin beta 30 [Source:MGI Symbol;Acc:MGI:1920920]
ENSMUSG00000060427	183.835	188.103	197.586	267.242	185.051	203.288	183.52	260.612	214.258	228.812	189.565	217.771	222.905	0.0754884	0.132409	0.56649	0.644992	Zfp868	234362	zinc finger protein 868 [Source:MGI Symbol;Acc:MGI:2142546]
ENSMUSG00000049092	1.64139	3.18819	0.695725	3.44383	0	1.53425	1.06697	7.3758	0	0	7.53238	0	2.77381	0.297413	0.744584	0.566719	0.645212	Gpr137c	70713	G protein-coupled receptor 137C [Source:MGI Symbol;Acc:MGI:1917963]
ENSMUSG00000134928	0	0	0	0	0.860701	0	0	0	1.30645	0	1.2554	0	0.913375	0.272271	0.974605	0.567024	0.64551			novel transcript
ENSMUSG00000022427	1705.4	1852.34	1689.92	2093.85	1545.82	1550.36	1572.72	1900.5	2070.73	2006.93	1654.61	1605.57	1736.11	0.0494731	0.086184	0.567054	0.64551	Tomm22	223696	translocase of outer mitochondrial membrane 22 [Source:MGI Symbol;Acc:MGI:2450248]
ENSMUSG00000024290	354.54	224.767	381.953	254.844	375.265	485.589	401.182	323.306	295.258	314.272	526.011	366.252	398.064	0.0979233	0.173806	0.567333	0.645787	Rock1	19877	Rho-associated coiled-coil containing protein kinase 1 [Source:MGI Symbol;Acc:MGI:107927]
ENSMUSG00000061242	0.820693	0	1.39145	0	3.4428	6.13699	1.06697	0	0	4.13516	1.2554	0.98987	1.49434	-0.293458	0.80343	0.567969	0.646469	Gm9104		predicted gene 9104 [Source:MGI Symbol;Acc:MGI:3645365]
ENSMUSG00000086495	7.38624	0.797047	2.7829	5.51013	5.1642	7.67123	13.8707	0	5.2258	17.919	2.51079	1.97974	5.5789	0.29315	0.679561	0.568171	0.646657	Gm13778	102632821	predicted gene 13778 [Source:MGI Symbol;Acc:MGI:3649233]
ENSMUSG00000035000	1.64139	0	2.08718	5.51013	1.7214	6.13699	1.06697	1.2293	0	1.37839	0	7.91896	3.861	-0.29484	0.671444	0.568262	0.64672	Dpp4	13482	dipeptidylpeptidase 4 [Source:MGI Symbol;Acc:MGI:94919]
ENSMUSG00000086657	4.92416	9.56457	1.39145	3.44383	1.7214	6.13699	9.60277	1.2293	5.2258	2.75677	1.2554	0	3.80644	-0.28072	0.616877	0.568687	0.647161	Stamos		signal transducing adaptor molecule (SH3 domain and ITAM motif) 1, opposite strand [Source:MGI Symbol;Acc:MGI:1918207]
ENSMUSG00000092349	11.4897	10.3616	5.5658	3.44383	8.60701	9.97261	17.0716	14.7516	5.2258	8.27032	7.53238	7.91896	13.7485	0.243855	0.486716	0.568909	0.647373	Smim40	474160	small integral membrane protein 40 [Source:MGI Symbol;Acc:MGI:3054967]
ENSMUSG00000002012	2.46208	3.18819	1.39145	0	0.860701	0.767123	0	2.4586	1.30645	1.37839	0	0	1.46375	-0.283129	0.853303	0.569051	0.647493	Pnck	93843	pregnancy upregulated non-ubiquitously expressed CaM kinase [Source:MGI Symbol;Acc:MGI:1347357]
ENSMUSG00000006390	2623.76	2784.09	2668.11	2363.16	3004.71	2671.89	3006.73	2526.21	2842.84	2496.26	2995.38	2706.3	2594.45	0.0396783	0.0716857	0.56927	0.647701	Elovl1	54325	ELOVL fatty acid elongase 1 [Source:MGI Symbol;Acc:MGI:1858959]
ENSMUSG00000120602	0.820693	0.797047	0.695725	0	2.5821	3.83562	0	0	3.91935	1.37839	0	0	1.47981	-0.28363	0.848215	0.569373	0.647734	Gm57281		predicted gene, 57281 [Source:MGI Symbol;Acc:MGI:7338475]
ENSMUSG00000025380	0	0.797047	0	1.37753	1.7214	1.53425	5.33487	0	1.30645	0	2.51079	0	1.23779	0.28618	0.847991	0.569358	0.647734	Fscn2	238021	fascin actin-bundling protein 2 [Source:MGI Symbol;Acc:MGI:2443337]
ENSMUSG00000035509	15.5932	7.17342	1.39145	4.1326	4.3035	8.43836	10.6697	7.3758	13.0645	8.27032	5.02159	4.94935	9.03732	0.224304	0.438636	0.569745	0.648116	Fbxl21	213311	F-box and leucine-rich repeat protein 21 [Source:MGI Symbol;Acc:MGI:2442921]
ENSMUSG00000110173	9.02763	10.3616	6.26153	9.64274	16.3533	11.5069	5.33487	6.1465	35.2742	6.89193	6.27698	16.8278	10.9149	0.230202	0.451167	0.570024	0.648392	Gm6929		predicted gene 6929 [Source:MGI Symbol;Acc:MGI:3645961]
ENSMUSG00000063364	4.10347	4.78228	2.7829	2.75507	10.3284	6.13699	1.06697	4.9172	9.14516	6.89193	2.51079	0	7.34779	-0.26386	0.558295	0.57008	0.648415	3300002I08Rik	69277	RIKEN cDNA 3300002I08 gene [Source:MGI Symbol;Acc:MGI:1916527]
ENSMUSG00000089633	0.820693	0	0	0	3.4428	4.60274	0	0	0	0	0	3.95948	1.09567	-0.248612	0.931013	0.570117	0.648415	A230009B12Rik	319750	RIKEN cDNA A230009B12 gene [Source:MGI Symbol;Acc:MGI:2442666]
ENSMUSG00000005986	91.097	86.0811	78.6169	90.9172	71.4382	70.5754	69.3533	66.3822	71.8548	70.2977	84.1116	91.068	72.689	-0.103314	0.185545	0.57045	0.648753	Ankrd13d	68423	ankyrin repeat domain 13 family, member D [Source:MGI Symbol;Acc:MGI:1915673]
ENSMUSG00000136603	0	0	0	0	0	0	0	0	0	0	1.2554	0	0.816515	0.309541	1.03628	0.570726	0.649025			novel transcript, antisense to Gid8
ENSMUSG00000102145	1.64139	0.797047	0	0	3.4428	1.53425	0	2.4586	1.30645	5.51355	0	1.97974	1.45425	0.292795	0.768268	0.570807	0.649075	Gm38056		predicted gene, 38056 [Source:MGI Symbol;Acc:MGI:5611284]
ENSMUSG00000062582	0	0	0.695725	2.75507	0	0.767123	1.06697	2.4586	0	1.37839	1.2554	0.98987	1.08503	0.291173	0.81392	0.570939	0.649184	Rpl30-ps8		ribosomal protein L30, pseudogene 8 [Source:MGI Symbol;Acc:MGI:3643509]
ENSMUSG00000082575	61.552	85.2841	71.6597	26.8619	81.7666	82.8493	69.3533	76.2166	57.4839	70.2977	50.2159	48.5036	65.176	-0.131843	0.238842	0.571004	0.649216	Eef2-ps2		eukaryotic translation elongation factor 2, pseudogene 2 [Source:MGI Symbol;Acc:MGI:3650664]
ENSMUSG00000113361	0.820693	2.39114	0.695725	4.82137	3.4428	0	0	0	2.6129	4.13516	1.2554	0	1.37444	-0.288992	0.801009	0.571073	0.649252	B930059L03Rik		RIKEN cDNA B930059L03 gene [Source:MGI Symbol;Acc:MGI:2442724]
ENSMUSG00000063316	7136.75	8473.41	7184.06	9690.95	6351.97	6088.66	6535.22	7514.71	7650.58	8536.35	5948.07	6955.82	7196.51	-0.0583882	0.103129	0.571266	0.649431	Rpl27	19942	ribosomal protein L27 [Source:MGI Symbol;Acc:MGI:98036]
ENSMUSG00000081254	7.38624	7.97047	6.95725	13.7753	13.7712	0.767123	5.33487	14.7516	19.5968	1.37839	6.27698	15.8379	10.6816	0.248186	0.505843	0.571447	0.649553	Gm12112		predicted gene 12112 [Source:MGI Symbol;Acc:MGI:3650115]
ENSMUSG00000122079	2.46208	6.37638	4.17435	6.1989	3.4428	1.53425	6.40185	4.9172	3.91935	0	2.51079	0	5.30884	-0.283709	0.635906	0.571413	0.649553			novel transcript
ENSMUSG00000047843	3059.55	3599.47	3020.84	4164.28	2882.49	3063.12	3148.64	3722.32	3637.16	3895.32	2932.61	3456.63	3689.26	0.070214	0.124808	0.571634	0.649724	Bri3	55950	brain protein I3 [Source:MGI Symbol;Acc:MGI:1933174]
ENSMUSG00000014907	172.346	189.697	210.109	209.385	204.847	194.082	218.73	130.306	150.242	186.082	208.396	222.721	180.7	-0.074499	0.134845	0.571754	0.649819	Naf1	234344	nuclear assembly factor 1 ribonucleoprotein [Source:MGI Symbol;Acc:MGI:2682306]
ENSMUSG00000123049	8.20693	1.59409	8.3487	4.1326	2.5821	6.90411	0	6.1465	0	0	6.27698	10.8886	5.56982	-0.277593	0.606045	0.571806	0.649836			novel transcript
ENSMUSG00000107591	0	0.797047	4.17435	0	0.860701	0.767123	0	1.2293	1.30645	0	1.2554	0	0.89844	-0.275028	0.875205	0.571934	0.64994	Gm6794		predicted gene 6794 [Source:MGI Symbol;Acc:MGI:3646483]
ENSMUSG00000124596	1.64139	0.797047	0	0	0	0	0	0	0	4.13516	1.2554	0	0.96222	0.230248	0.940185	0.572215	0.650176			novel transcript
ENSMUSG00000104344	0	0.797047	0	2.75507	3.4428	5.36986	0	6.1465	0	0	0	0	1.20656	-0.248839	0.920962	0.572187	0.650176	Gm38077		predicted gene, 38077 [Source:MGI Symbol;Acc:MGI:5611305]
ENSMUSG00000090761	59.9106	68.5461	85.5742	19.2855	86.0701	97.4247	60.8175	61.465	104.516	38.5948	53.9821	48.5036	59.8066	-0.163673	0.305237	0.572609	0.650582	Gm17201		predicted gene 17201 [Source:MGI Symbol;Acc:MGI:4938028]
ENSMUSG00000026790	285.601	204.044	290.117	169.437	352.887	261.589	296.619	191.771	206.419	197.109	328.914	238.559	228.234	-0.0935748	0.169714	0.572761	0.650713	Odf2	18286	outer dense fiber of sperm tails 2 [Source:MGI Symbol;Acc:MGI:1098824]
ENSMUSG00000102895	0	0	1.39145	2.75507	2.5821	0.767123	0	0	0	6.89193	7.53238	0	1.0277	0.26779	0.901202	0.572961	0.650873	5830415G21Rik		RIKEN cDNA 5830415G21 gene [Source:MGI Symbol;Acc:MGI:1923259]
ENSMUSG00000063739	0.820693	2.39114	0.695725	0	2.5821	1.53425	1.06697	0	5.2258	2.75677	2.51079	0	2.67393	0.287054	0.690847	0.573004	0.650873	Gm4963	243302	predicted gene 4963 [Source:MGI Symbol;Acc:MGI:3645168]
ENSMUSG00000112714	1.64139	3.98524	7.65298	0	6.0249	3.06849	4.2679	1.2293	0	4.13516	0	5.93922	3.34655	-0.288418	0.672979	0.573012	0.650873	Gm4798		predicted pseudogene 4798 [Source:MGI Symbol;Acc:MGI:3644096]
ENSMUSG00000042064	2.46208	0	0	0.688767	0	0	2.13395	0	0	5.51355	0	0	1.02187	0.212463	0.960642	0.573163	0.651003	Myo3b	329421	myosin IIIB [Source:MGI Symbol;Acc:MGI:2448580]
ENSMUSG00000027261	11.4897	7.17342	6.95725	8.95397	2.5821	10.7397	17.0716	2.4586	3.91935	8.27032	0	5.93922	7.38546	-0.249691	0.512274	0.573315	0.651134	Hao1	15112	hydroxyacid oxidase 1, liver [Source:MGI Symbol;Acc:MGI:96011]
ENSMUSG00000038534	120.642	104.413	118.969	69.5654	111.891	158.027	126.97	114.325	94.0645	103.379	182.033	113.835	121.179	0.102051	0.184767	0.573365	0.651149	Osbpl7	71240	oxysterol binding protein-like 7 [Source:MGI Symbol;Acc:MGI:1918490]
ENSMUSG00000075609	23.8001	23.1144	20.176	35.1271	25.821	10.7397	17.0716	17.2102	13.0645	31.7029	26.3633	19.7974	24.3077	-0.147076	0.272826	0.573409	0.651157	Gm7935		predicted pseudogene 7935 [Source:MGI Symbol;Acc:MGI:3646370]
ENSMUSG00000006019	336.484	359.468	336.731	199.054	364.937	417.315	353.169	370.019	244.306	286.704	302.551	338.535	355.927	-0.0833207	0.149623	0.573486	0.651204	Dhx34	71723	DExH-box helicase 34 [Source:MGI Symbol;Acc:MGI:1918973]
ENSMUSG00000025816	78.7866	84.487	62.6153	91.606	86.0701	83.6165	113.099	100.803	99.2903	68.9193	80.3454	59.3922	76.5614	0.0969762	0.174282	0.573738	0.651448	Sec61a2	57743	SEC61 translocon subunit alpha 2 [Source:MGI Symbol;Acc:MGI:1931071]
ENSMUSG00000019301	3.28277	0	3.47863	0	1.7214	0.767123	3.20092	2.4586	3.91935	0	5.02159	0	2.02631	0.289936	0.794449	0.574169	0.651891	Hsd17b1	15485	hydroxysteroid (17-beta) dehydrogenase 1 [Source:MGI Symbol;Acc:MGI:105077]
ENSMUSG00000024186	4.92416	1.59409	4.17435	0	0	0	0	0	0	0	0	5.93922	1.488	-0.287696	0.835638	0.574202	0.651891	Rgs11	50782	regulator of G-protein signaling 11 [Source:MGI Symbol;Acc:MGI:1354739]
ENSMUSG00000036992	129.67	106.804	101.576	127.422	117.055	99.7261	116.3	88.5096	147.629	173.677	111.73	92.0579	112.099	0.0876916	0.159341	0.574471	0.652155	Nxt1	56488	NTF2-related export protein 1 [Source:MGI Symbol;Acc:MGI:1929619]
ENSMUSG00000025977	0	0	0	0	0	0	0	1.2293	0	0	0	0	1.14963	0.303664	1.03427	0.574829	0.652465	Boll	75388	boule homolog, RNA binding protein [Source:MGI Symbol;Acc:MGI:1922638]
ENSMUSG00000030079	426.761	357.874	390.997	351.271	390.758	353.644	322.226	340.516	408.919	380.435	345.234	394.958	347.682	-0.0505954	0.0907775	0.574854	0.652465	Ruvbl1	56505	RuvB-like AAA ATPase 1 [Source:MGI Symbol;Acc:MGI:1928760]
ENSMUSG00000022026	0.820693	0	1.39145	4.82137	0.860701	13.0411	0	0	11.7581	0	0	0	1.8226	-0.264563	0.881375	0.574829	0.652465	Olfm4	380924	olfactomedin 4 [Source:MGI Symbol;Acc:MGI:2685142]
ENSMUSG00000129590	0	0.797047	0	2.0663	0	0	0	0	2.6129	0	2.51079	0.98987	0.823636	0.242687	0.928438	0.5751	0.652702			novel transcript, antisense to Adcy9
ENSMUSG00000102964	2.46208	0	4.17435	0	0	3.06849	0	0	2.6129	1.37839	6.27698	4.94935	2.51629	0.290959	0.788545	0.575312	0.652859	9430034N14Rik		RIKEN cDNA 9430034N14 gene [Source:MGI Symbol;Acc:MGI:2444791]
ENSMUSG00000029174	741.086	655.173	690.855	504.866	735.899	833.863	763.954	661.364	648	729.167	795.921	725.575	764.415	0.0559137	0.0998516	0.575289	0.652859	Tbc1d1	57915	TBC1 domain family, member 1 [Source:MGI Symbol;Acc:MGI:1889508]
ENSMUSG00000027665	770.631	620.103	674.158	663.971	768.606	885.261	825.838	752.332	646.693	689.193	908.907	748.342	745.617	0.0612384	0.109406	0.575531	0.653057	Pik3ca	18706	phosphatidylinositol-4,5-bisphosphate 3-kinase catalytic subunit alpha [Source:MGI Symbol;Acc:MGI:1206581]
ENSMUSG00000114765	1.64139	0	0	0	0.860701	0.767123	2.13395	0	0	0	3.76619	0	0.923824	0.263436	0.890909	0.57556	0.653057	Gm8514		predicted gene 8514 [Source:MGI Symbol;Acc:MGI:3648245]
ENSMUSG00000002500	1.64139	0	1.39145	0	0	0	0	0	3.91935	2.75677	0	0	0.827967	0.234326	0.93794	0.575986	0.653499	Rpl3l	66211	ribosomal protein L3-like [Source:MGI Symbol;Acc:MGI:1913461]
ENSMUSG00000063875	10.669	4.78228	5.5658	17.2192	6.0249	6.90411	3.20092	14.7516	13.0645	26.1894	7.53238	0.98987	8.54681	0.251057	0.521293	0.576107	0.653594	Rps6-ps1		ribosomal protein S6, pseudogene 1 [Source:MGI Symbol;Acc:MGI:3809093]
ENSMUSG00000114622	1.64139	5.57933	4.87008	0.688767	4.3035	6.90411	1.06697	8.6051	2.6129	0	5.02159	0.98987	5.4204	-0.271047	0.597426	0.576476	0.653971	Gm18990		predicted gene, 18990 [Source:MGI Symbol;Acc:MGI:5011175]
ENSMUSG00000110350	2.46208	2.39114	1.39145	8.2652	4.3035	6.13699	6.40185	13.5223	0	0	10.0432	2.96961	5.39022	0.272504	0.597932	0.576668	0.654021	Gm10252		predicted gene 10252 [Source:MGI Symbol;Acc:MGI:3704292]
ENSMUSG00000032348	1.64139	2.39114	2.08718	4.82137	3.4428	2.30137	1.06697	0	2.6129	6.89193	1.2554	0	2.0654	-0.286891	0.733669	0.576664	0.654021	Gsta4	14860	glutathione S-transferase, alpha 4 [Source:MGI Symbol;Acc:MGI:1309515]
ENSMUSG00000021510	132.132	152.236	131.492	87.4734	135.13	196.384	154.711	121.701	154.161	130.947	96.6655	116.805	147.791	-0.10244	0.187253	0.576617	0.654021	Zfp729a	212281	zinc finger protein 729a [Source:MGI Symbol;Acc:MGI:3036250]
ENSMUSG00000138842	0	0	0	0	0	0	0	1.2293	0	0	0	0	0.945748	0.303655	1.03459	0.576621	0.654021			novel transcript, antisense to St3gal6
ENSMUSG00000071103	1.64139	0	0	0	2.5821	0.767123	0	0	6.53226	0	0	2.96961	1.0668	0.260761	0.910676	0.577122	0.654494	Cfap96	69479	cilia and flagella associated protein 96 [Source:MGI Symbol;Acc:MGI:1916729]
ENSMUSG00000091020	5.74485	4.78228	1.39145	0	0.860701	0	1.06697	1.2293	1.30645	12.4055	0	2.96961	3.08832	0.288747	0.738629	0.577254	0.654561	Gm5828		predicted gene 5828 [Source:MGI Symbol;Acc:MGI:3644176]
ENSMUSG00000040268	900.301	962.036	842.523	1050.37	910.621	931.288	869.584	823.631	901.451	842.194	1068.34	939.386	874.995	-0.0396162	0.0712353	0.577241	0.654561	Plekha1	101476	pleckstrin homology domain containing, family A (phosphoinositide binding specific) member 1 [Source:MGI Symbol;Acc:MGI:2442213]
ENSMUSG00000100131	0.820693	8.76752	2.7829	0.688767	1.7214	3.06849	3.20092	7.3758	3.91935	1.37839	3.76619	4.94935	3.72297	0.284262	0.66715	0.577423	0.65471	Gm28439		predicted gene 28439 [Source:MGI Symbol;Acc:MGI:5579145]
ENSMUSG00000090017	1.64139	3.18819	0.695725	0	0	0.767123	6.40185	1.2293	0	0	2.51079	0	1.17309	0.2844	0.830691	0.577634	0.654908	Gm16213		predicted gene 16213 [Source:MGI Symbol;Acc:MGI:3801725]
ENSMUSG00000117856	0	6.37638	1.39145	1.37753	1.7214	0.767123	0	0	1.30645	4.13516	0	1.97974	2.01075	-0.285784	0.805269	0.577761	0.65501	Gm6937		predicted pseudogene 6937 [Source:MGI Symbol;Acc:MGI:3647230]
ENSMUSG00000030703	0.820693	4.78228	1.39145	0	1.7214	4.60274	6.40185	4.9172	3.91935	5.51355	0	0	2.06938	0.294682	0.789455	0.57781	0.655023	Gdpd3	68616	glycerophosphodiester phosphodiesterase domain containing 3 [Source:MGI Symbol;Acc:MGI:1915866]
ENSMUSG00000112163	0.820693	0	0	1.37753	2.5821	2.30137	0	0	1.30645	5.51355	5.02159	0	1.51335	0.280049	0.829958	0.578196	0.65542	Gm8188		predicted gene 8188 [Source:MGI Symbol;Acc:MGI:3646272]
ENSMUSG00000080914	3.28277	0	1.39145	0	0	1.53425	1.06697	0	0	0	1.2554	0.98987	1.00747	-0.281491	0.868539	0.578395	0.655603	Gm7129		predicted gene 7129 [Source:MGI Symbol;Acc:MGI:3648820]
ENSMUSG00000105977	0.820693	0.797047	0.695725	0	6.0249	3.06849	1.06697	0	0	4.13516	1.2554	0	1.01686	-0.262941	0.878746	0.57844	0.655612	Gm43555		predicted gene 43555 [Source:MGI Symbol;Acc:MGI:5663692]
ENSMUSG00000036655	0	0.797047	0.695725	0	0	0	0	3.6879	0	0	0	0	0.983732	0.223286	0.954783	0.578552	0.655697	Colec11	71693	collectin sub-family member 11 [Source:MGI Symbol;Acc:MGI:1918943]
ENSMUSG00000134161	0.820693	0	2.08718	0	0	0	0	3.6879	2.6129	0	0	0	0.977114	0.242047	0.935278	0.578661	0.655779			novel transcript
ENSMUSG00000027245	2.46208	7.97047	4.17435	4.1326	3.4428	4.60274	3.20092	0	7.83871	5.51355	5.02159	0	4.74676	-0.256944	0.553853	0.578751	0.655839	Hypk	67693	huntingtin interacting protein K [Source:MGI Symbol;Acc:MGI:1914943]
ENSMUSG00000074733	34.4691	26.3026	32.0034	35.8159	43.8957	36.0548	29.8753	35.6497	14.371	49.6219	27.6187	29.6961	35.5937	-0.148596	0.279378	0.578912	0.65598	Zfp950	414758	zinc finger protein 950 [Source:MGI Symbol;Acc:MGI:2652824]
ENSMUSG00000028370	2.46208	1.59409	1.39145	1.37753	0	0	0	0	1.30645	0	3.76619	4.94935	1.40754	0.289814	0.755103	0.579116	0.656127	Pappa	18491	pregnancy-associated plasma protein A [Source:MGI Symbol;Acc:MGI:97479]
ENSMUSG00000086481	1.64139	2.39114	2.08718	0	0	2.30137	1.06697	0	0	0	3.76619	0	1.09964	-0.271034	0.864344	0.579115	0.656127	Gm11707		predicted gene 11707 [Source:MGI Symbol;Acc:MGI:3651836]
ENSMUSG00000093390	0	1.59409	0	2.75507	0	0	1.06697	1.2293	0	0	0	0	1.55063	-0.296092	0.879078	0.579582	0.656613	Gm20652		predicted gene 20652 [Source:MGI Symbol;Acc:MGI:5313099]
ENSMUSG00000117637	0.820693	0	0	0	0	3.83562	2.13395	0	0	0	0	6.92909	1.28026	0.247007	0.920472	0.579676	0.656678	Gm30091		predicted gene, 30091 [Source:MGI Symbol;Acc:MGI:5589250]
ENSMUSG00000037016	0	0	0	0	0	0	4.2679	0	0	0	0	0	0.842835	0.17015	1.03324	0.580379	0.657432	Frem2	242022	Fras1 related extracellular matrix protein 2 [Source:MGI Symbol;Acc:MGI:2444465]
ENSMUSG00000092593	3.28277	0	3.47863	6.1989	2.5821	0.767123	0	1.2293	2.6129	1.37839	1.2554	15.8379	3.66623	0.285336	0.677419	0.580575	0.657612	Gm20492		predicted gene 20492 [Source:MGI Symbol;Acc:MGI:5141957]
ENSMUSG00000120857	2.46208	11.1587	10.4359	6.88767	6.0249	7.67123	11.7367	4.9172	2.6129	1.37839	7.53238	6.92909	7.66974	-0.245624	0.513388	0.580795	0.657799	Gm56797		predicted gene, 56797 [Source:MGI Symbol;Acc:MGI:7337507]
ENSMUSG00000086794	1.64139	3.98524	4.87008	0	0	0	2.13395	0	0	4.13516	5.02159	4.94935	2.41035	0.286056	0.784398	0.580815	0.657799	Gm11642		predicted gene 11642 [Source:MGI Symbol;Acc:MGI:3651889]
ENSMUSG00000035629	641.782	514.095	607.368	425.658	761.72	751.781	553.76	576.542	521.274	595.463	675.403	615.699	601.201	-0.0647445	0.116093	0.580943	0.657903	Rubcn	100502698	RUN domain and cysteine-rich domain containing, Beclin 1-interacting protein [Source:MGI Symbol;Acc:MGI:1915160]
ENSMUSG00000025423	499.802	541.992	484.225	646.752	527.609	488.658	553.76	542.122	543.484	486.571	493.371	469.198	532.935	-0.046622	0.0849566	0.581082	0.658018	Pias2	17344	protein inhibitor of activated STAT 2 [Source:MGI Symbol;Acc:MGI:1096566]
ENSMUSG00000120873	8.20693	9.56457	8.3487	6.88767	19.7961	14.5753	11.7367	3.6879	2.6129	5.51355	7.53238	23.7569	11.9645	-0.204066	0.402684	0.581137	0.658038	3300002P09Rik		RIKEN cDNA 3300002P09 gene [Source:MGI Symbol;Acc:MGI:1917496]
ENSMUSG00000022974	91.9177	87.6752	93.2272	76.4531	105.005	92.8219	119.501	50.4013	94.0645	59.2706	91.6439	90.0782	87.4427	-0.104203	0.193438	0.581248	0.658122	Paxbp1	67367	PAX3 and PAX7 binding protein 1 [Source:MGI Symbol;Acc:MGI:1914617]
ENSMUSG00000129024	0	3.98524	0	0	0	0	8.5358	0	0	1.37839	0	0	1.1544	0.19993	0.969129	0.581351	0.658197			novel transcript
ENSMUSG00000035601	125.566	87.6752	115.49	124.667	119.637	88.9863	104.563	137.682	104.516	85.46	114.241	153.43	118.51	0.0840919	0.154027	0.581448	0.658264	Trmt10b	69934	tRNA methyltransferase 10B [Source:MGI Symbol;Acc:MGI:1917184]
ENSMUSG00000020961	5.74485	3.18819	6.26153	6.1989	6.0249	18.411	18.1386	8.6051	1.30645	4.13516	13.8094	8.90883	8.97914	0.224277	0.454398	0.581514	0.658298	Ston2	108800	stonin 2 [Source:MGI Symbol;Acc:MGI:1918272]
ENSMUSG00000049515	0.820693	3.18819	0.695725	0.688767	0	3.06849	0	2.4586	0	1.37839	1.2554	0	1.08507	-0.272541	0.853191	0.581559	0.658307	Espnl	227357	espin-like [Source:MGI Symbol;Acc:MGI:2685402]
ENSMUSG00000020265	2640.99	2939.51	2445.47	3245.47	2447.83	2183.23	2376.15	2704.46	2592	2860.15	2244.65	2569.7	2655.65	-0.0515584	0.0934925	0.582655	0.659504	Sumo3	20610	small ubiquitin-like modifier 3 [Source:MGI Symbol;Acc:MGI:1336201]
ENSMUSG00000047632	29.545	22.3173	31.3076	44.0811	24.0996	26.0822	23.4734	36.879	39.1935	46.8652	25.1079	25.7366	45.1555	0.124529	0.232701	0.582714	0.65953	Fgfbp3	72514	fibroblast growth factor binding protein 3 [Source:MGI Symbol;Acc:MGI:1919764]
ENSMUSG00000120539	0.820693	1.59409	0.695725	0	4.3035	0	7.46882	0	2.6129	0	0	1.97974	1.73586	0.273938	0.847417	0.582806	0.659591	Gm56507		predicted gene, 56507 [Source:MGI Symbol;Acc:MGI:7336928]
ENSMUSG00000052125	13.9518	2.39114	11.1316	6.1989	6.0249	10.7397	1.06697	1.2293	0	12.4055	7.53238	15.8379	6.0229	-0.266321	0.600887	0.583219	0.660017	F730043M19Rik	320046	RIKEN cDNA F730043M19 gene [Source:MGI Symbol;Acc:MGI:2443237]
ENSMUSG00000083394	0	1.59409	2.7829	1.37753	0.860701	3.06849	4.2679	3.6879	3.91935	0	0	1.97974	1.96977	0.284155	0.710995	0.58412	0.660994	Gm11703	108167871	predicted gene 11703 [Source:MGI Symbol;Acc:MGI:3649808]
ENSMUSG00000046785	176.449	223.97	149.581	195.61	145.458	198.685	171.783	197.917	139.79	165.406	175.756	181.146	160.612	-0.0759354	0.140567	0.584285	0.661139	Epm2aip1	77781	EPM2A interacting protein 1 [Source:MGI Symbol;Acc:MGI:1925031]
ENSMUSG00000090894	14.7725	13.5498	15.306	24.7956	2.5821	5.36986	14.9376	27.0446	28.7419	8.27032	10.0432	3.95948	12.3963	0.219389	0.443832	0.584333	0.661152	Or5v1	258325	olfactory receptor family 5 subfamily V member 1 [Source:MGI Symbol;Acc:MGI:2177493]
ENSMUSG00000037890	128.028	101.225	148.885	128.111	156.648	136.548	119.501	135.223	109.742	110.271	154.414	130.663	143.221	-0.0703888	0.130164	0.58456	0.661366	Wdr19	213081	WD repeat domain 19 [Source:MGI Symbol;Acc:MGI:2443231]
ENSMUSG00000028758	4.10347	0	0	0	0	0	3.20092	3.6879	0	0	1.2554	0	1.04697	0.236585	0.925828	0.584938	0.661752	Kif17	16559	kinesin family member 17 [Source:MGI Symbol;Acc:MGI:1098229]
ENSMUSG00000021692	115.718	127.528	96.7058	170.125	104.145	83.6165	120.568	130.306	165.919	102.001	123.029	102.946	110.215	0.0885597	0.162647	0.585086	0.661877	Dimt1	66254	DIM1 rRNA methyltransferase and ribosome maturation factor [Source:MGI Symbol;Acc:MGI:1913504]
ENSMUSG00000084333	1.64139	1.59409	1.39145	0.688767	1.7214	2.30137	2.13395	0	1.30645	2.75677	0	0	1.20771	-0.282118	0.779458	0.585243	0.662012	Gm11599		predicted gene 11599 [Source:MGI Symbol;Acc:MGI:3651840]
ENSMUSG00000042807	1.64139	0	0	0	6.0249	1.53425	3.20092	0	2.6129	4.13516	3.76619	0	3.56536	0.279205	0.769011	0.5853	0.662023	Hecw2	329152	HECT, C2 and WW domain containing E3 ubiquitin protein ligase 2 [Source:MGI Symbol;Acc:MGI:2685817]
ENSMUSG00000086008	1.64139	2.39114	6.26153	3.44383	3.4428	0	0	2.4586	7.83871	0	0	0	2.29018	-0.267653	0.855366	0.585327	0.662023	Gm8817	627268	predicted gene 8817 [Source:MGI Symbol;Acc:MGI:3648637]
ENSMUSG00000062511	0	0	0	0	0	0	1.06697	0	0	0	0	0	0.861834	0.300135	1.0353	0.585432	0.662099	4930512M02Rik	102631730	RIKEN cDNA 4930512M02 gene [Source:MGI Symbol;Acc:MGI:1922360]
ENSMUSG00000051977	9.02763	3.18819	5.5658	4.82137	12.0498	9.20548	12.8037	6.1465	9.14516	6.89193	6.27698	9.8987	9.27316	0.207691	0.416903	0.585492	0.662125	Prdm9	213389	PR domain containing 9 [Source:MGI Symbol;Acc:MGI:2384854]
ENSMUSG00000001755	595.823	635.247	514.837	737.669	611.958	571.507	585.769	669.969	595.742	651.977	399.216	620.648	566.721	-0.0569786	0.105345	0.58595	0.6626	Coasy	71743	Coenzyme A synthase [Source:MGI Symbol;Acc:MGI:1918993]
ENSMUSG00000116648	1.64139	3.98524	6.95725	8.95397	1.7214	2.30137	5.33487	4.9172	2.6129	0	6.27698	0.98987	3.54242	-0.255847	0.562997	0.586302	0.662957	Rpl31-ps12	665562	ribosomal protein L31, pseudogene 1 2 [Source:MGI Symbol;Acc:MGI:3645866]
ENSMUSG00000015890	2.46208	0	0	0	0	3.06849	0	0	0	0	0	1.97974	0.880799	-0.266977	0.958372	0.586417	0.663045	Amdhd1	71761	amidohydrolase domain containing 1 [Source:MGI Symbol;Acc:MGI:1919011]
ENSMUSG00000043484	33.6484	16.738	16.0017	26.1731	19.7961	7.67123	13.8707	27.0446	23.5161	17.919	3.76619	16.8278	17.5121	-0.190812	0.382357	0.586732	0.663358	Gm5867		predicted gene 5867 [Source:MGI Symbol;Acc:MGI:3644922]
ENSMUSG00000111857	4.92416	5.57933	4.17435	0	0	3.83562	0	0	3.91935	2.75677	3.76619	1.97974	2.89182	-0.280376	0.769463	0.587416	0.664089	1190001M18Rik		RIKEN cDNA 1190001M18 gene [Source:MGI Symbol;Acc:MGI:1916174]
ENSMUSG00000033773	209.277	247.085	185.759	284.461	203.125	240.877	232.6	243.402	291.339	217.785	229.738	221.731	234.8	0.065021	0.120391	0.587497	0.664139	Rpap2	231571	RNA polymerase II associated protein 2 [Source:MGI Symbol;Acc:MGI:2141142]
ENSMUSG00000144145	3.28277	1.59409	1.39145	1.37753	0	4.60274	1.06697	6.1465	1.30645	9.64871	0	0	2.48756	0.280919	0.728451	0.587728	0.664358			novel transcript
ENSMUSG00000022641	274.112	226.361	340.905	165.304	397.644	463.343	272.078	217.586	259.984	212.272	429.346	320.718	286.975	-0.118044	0.224381	0.588022	0.664647	Bbx	70508	bobby sox HMG box containing [Source:MGI Symbol;Acc:MGI:1917758]
ENSMUSG00000106135	6.56555	3.18819	6.26153	3.44383	0	0	6.40185	0	2.6129	0	5.02159	0	2.95004	-0.276602	0.672551	0.588123	0.664678	Gm6543		predicted gene 6543 [Source:MGI Symbol;Acc:MGI:3644322]
ENSMUSG00000121876	4.10347	7.17342	4.17435	2.75507	8.60701	4.60274	3.20092	12.293	5.2258	0	0	2.96961	3.93411	-0.262877	0.604272	0.588125	0.664678	Rtl10		retrotransposon Gag like 10 [Source:MGI Symbol;Acc:MGI:3833934]
ENSMUSG00000079343	0	0	0	4.82137	0	0	0	0	6.53226	0	3.76619	0	1.03805	0.231557	0.935001	0.58817	0.664685	C1s2	317677	complement component 1, s subcomponent 2 [Source:MGI Symbol;Acc:MGI:3644269]
ENSMUSG00000081605	0.820693	0	1.39145	0	0	0.767123	0	0	1.30645	0	1.2554	2.96961	0.961053	0.249615	0.899813	0.588205	0.664685	Gm15953		predicted gene 15953 [Source:MGI Symbol;Acc:MGI:3802150]
ENSMUSG00000028789	55.8072	47.0258	55.658	73.698	57.6669	49.863	76.8222	61.465	58.7903	66.1626	56.4928	46.5239	67.7709	0.101612	0.189835	0.588252	0.664696	Azin2	242669	antizyme inhibitor 2 [Source:MGI Symbol;Acc:MGI:2442093]
ENSMUSG00000117698	1.64139	9.56457	2.08718	0.688767	6.0249	1.53425	0	7.3758	6.53226	5.51355	3.76619	5.93922	3.53006	0.273342	0.650332	0.588341	0.664753	BC037704	100502982	cDNA sequence BC037704 [Source:MGI Symbol;Acc:MGI:2652856]
ENSMUSG00000117790	1.64139	2.39114	0.695725	4.82137	0.860701	0	3.20092	0	3.91935	0	0	0	2.55443	-0.283384	0.744583	0.588799	0.665229	Gm46652		predicted gene, 46652 [Source:MGI Symbol;Acc:MGI:5826289]
ENSMUSG00000113263	0.820693	0.797047	3.47863	6.88767	6.0249	3.83562	1.06697	2.4586	1.30645	4.13516	7.53238	0	3.37949	-0.272264	0.655465	0.588952	0.665359	Gm4811		predicted gene 4811 [Source:MGI Symbol;Acc:MGI:3648985]
ENSMUSG00000046032	1305.72	1285.64	1359.45	1262.51	1321.18	1303.34	1218.48	1232.99	1296	1327.39	1298.08	1294.75	1342.75	-0.0315357	0.0592739	0.58918	0.665575	Snx12	55988	sorting nexin 12 [Source:MGI Symbol;Acc:MGI:1919331]
ENSMUSG00000041346	203.532	201.653	170.453	221.094	185.911	156.493	187.787	258.153	147.629	194.353	198.353	207.873	183.76	0.0677647	0.127046	0.589295	0.665662	Wrap53	216853	WD repeat containing, antisense to Trp53 [Source:MGI Symbol;Acc:MGI:2384933]
ENSMUSG00000040688	918.356	1009.86	898.877	947.743	871.89	797.808	998.688	987.128	1024.26	876.654	871.245	889.893	821.035	0.0523953	0.0975588	0.589479	0.665827	Tbl3	213773	transducin (beta)-like 3 [Source:MGI Symbol;Acc:MGI:2384863]
ENSMUSG00000133180	7.38624	11.1587	1.39145	2.0663	2.5821	3.83562	5.33487	4.9172	0	16.5406	5.02159	5.93922	5.55086	0.266446	0.621074	0.590533	0.666975			novel transcript
ENSMUSG00000031314	287.243	267.011	331.861	201.12	284.031	355.178	320.092	247.089	265.21	263.272	391.684	334.576	282.697	0.0779223	0.145828	0.590593	0.667001	Taf1	270627	TATA-box binding protein associated factor 1 [Source:MGI Symbol;Acc:MGI:1336878]
ENSMUSG00000004961	0	0	0	0	0	4.60274	0	0	0	0	0	0.98987	0.882783	-0.264525	1.00298	0.59073	0.667113	Syt5	53420	synaptotagmin V [Source:MGI Symbol;Acc:MGI:1926368]
ENSMUSG00000080772	4.92416	3.98524	1.39145	10.3315	3.4428	3.83562	1.06697	6.1465	1.30645	1.37839	10.0432	1.97974	5.61522	-0.255577	0.575889	0.590939	0.667265	Gm12543		predicted gene 12543 [Source:MGI Symbol;Acc:MGI:3649591]
ENSMUSG00000014767	284.781	293.313	285.943	343.006	272.842	245.48	278.48	309.784	287.419	341.84	264.889	311.809	298.67	0.0539977	0.100892	0.59092	0.667265	Tbp	21374	TATA box binding protein [Source:MGI Symbol;Acc:MGI:101838]
ENSMUSG00000107497	0	0	1.39145	0	0.860701	0.767123	0	4.9172	1.30645	0	0	0	0.890517	0.228457	0.928794	0.591322	0.667655	Gm44957		predicted gene 44957 [Source:MGI Symbol;Acc:MGI:5753533]
ENSMUSG00000122408	1.64139	0.797047	0	2.0663	0	0	2.13395	1.2293	0	0	0	2.96961	1.87277	0.279349	0.760001	0.591385	0.667682			novel transcript, antisense to F3
ENSMUSG00000074890	346.333	319.616	324.208	500.045	322.763	316.055	321.159	358.956	397.161	343.218	293.763	330.617	339.367	-0.0592702	0.112356	0.591582	0.667863	Lcmt2	329504	leucine carboxyl methyltransferase 2 [Source:MGI Symbol;Acc:MGI:1353659]
ENSMUSG00000083116	6.56555	3.18819	0.695725	2.0663	0	0.767123	2.13395	2.4586	6.53226	2.75677	1.2554	3.95948	2.63527	0.278475	0.728142	0.591911	0.668192	Gm13410		predicted gene 13410 [Source:MGI Symbol;Acc:MGI:3650681]
ENSMUSG00000117799	2.46208	2.39114	2.7829	4.1326	0	2.30137	3.20092	0	2.6129	0	1.2554	2.96961	2.76714	-0.274749	0.662337	0.592191	0.668465	Gm50295		predicted gene, 50295 [Source:MGI Symbol;Acc:MGI:6303140]
ENSMUSG00000098098	23.8001	34.273	26.4376	40.6372	23.2389	39.8904	39.4781	18.4395	28.7419	39.9732	20.0863	23.7569	26.2742	-0.137732	0.268083	0.592514	0.668788	Bvht		braveheart long non-coding RNA [Source:MGI Symbol;Acc:MGI:5434104]
ENSMUSG00000046934	4.10347	0.797047	1.39145	10.3315	6.0249	3.06849	3.20092	3.6879	3.91935	2.75677	5.02159	1.97974	3.96379	-0.24664	0.546232	0.592708	0.668922	Csl	71832	citrate synthase like [Source:MGI Symbol;Acc:MGI:1919082]
ENSMUSG00000113137	4.10347	0.797047	1.39145	0	0	1.53425	0	1.2293	2.6129	0	0	0.98987	1.34727	-0.271844	0.828182	0.592676	0.668922	Gm7511		predicted gene 7511 [Source:MGI Symbol;Acc:MGI:3646392]
ENSMUSG00000083646	0	1.59409	2.08718	0	0	0.767123	0	2.4586	1.30645	1.37839	2.51079	0	1.29886	0.26493	0.84543	0.593153	0.669381	Gm6088		predicted gene 6088 [Source:MGI Symbol;Acc:MGI:3647646]
ENSMUSG00000040314	7.38624	11.9557	2.08718	0	2.5821	0	4.2679	1.2293	3.91935	4.13516	2.51079	0.98987	3.24262	-0.273707	0.702691	0.593489	0.669718	Ctsg	13035	cathepsin G [Source:MGI Symbol;Acc:MGI:88563]
ENSMUSG00000058922	63.1934	44.6346	73.7469	86.0959	83.488	76.7123	80.0231	57.7771	91.4516	81.3248	99.1763	57.4125	70.3214	0.117053	0.22432	0.594263	0.670548	Gm10052		predicted pseudogene 10052 [Source:MGI Symbol;Acc:MGI:3704348]
ENSMUSG00000091825	0	3.98524	4.17435	0	5.1642	2.30137	1.06697	0	0	0	8.78778	0.98987	3.07007	-0.275581	0.727685	0.594591	0.670876	Gm5778		predicted gene 5778 [Source:MGI Symbol;Acc:MGI:3646275]
ENSMUSG00000067872	2.46208	0	2.7829	1.37753	0	0	0	0	6.53226	4.13516	1.2554	0	1.17687	0.256464	0.877157	0.594644	0.670893	Ccdc87	399599	coiled-coil domain containing 87 [Source:MGI Symbol;Acc:MGI:3026882]
ENSMUSG00000015757	234.718	241.505	233.764	236.247	231.528	281.534	263.543	213.898	173.758	212.272	212.162	315.768	243.271	-0.0607836	0.114506	0.594686	0.670897	Ppil4	67418	peptidylprolyl isomerase (cyclophilin)-like 4 [Source:MGI Symbol;Acc:MGI:1914668]
ENSMUSG00000089838	22.9794	23.1144	25.0461	25.4844	31.8459	14.5753	21.3395	23.3567	26.129	31.7029	32.6403	22.767	23.7399	0.1277	0.24838	0.595297	0.671357	Gm2962		predicted pseudogene 2962 [Source:MGI Symbol;Acc:MGI:3781140]
ENSMUSG00000025780	0	0	4.87008	4.1326	0	2.30137	4.2679	0	1.30645	0	0	0	0.902506	-0.226833	0.926837	0.595173	0.671357	Itih5	209378	inter-alpha-trypsin inhibitor, heavy chain 5 [Source:MGI Symbol;Acc:MGI:1925751]
ENSMUSG00000105081	3.28277	12.7528	3.47863	2.75507	6.0249	6.90411	7.46882	3.6879	3.91935	9.64871	12.554	5.93922	5.92226	0.23125	0.498167	0.595287	0.671357	Gm43110		predicted gene 43110 [Source:MGI Symbol;Acc:MGI:5663247]
ENSMUSG00000040463	1176.05	1044.93	1255.78	839.607	1246.29	1270.36	1321.98	976.065	1311.68	904.222	1687.25	1119.54	1046.89	0.0974029	0.184457	0.59532	0.671357	Mybbp1a	18432	MYB binding protein (P160) 1a [Source:MGI Symbol;Acc:MGI:106181]
ENSMUSG00000128645	0.820693	2.39114	0	0	2.5821	0.767123	0	3.6879	0	0	0	0	1.3561	-0.262688	0.874901	0.595285	0.671357			novel transcript, antisense to Baz1a
ENSMUSG00000065947	0	0	2.08718	0	0	0	2.13395	2.4586	0	0	0	0	1.173	0.22982	0.936354	0.595252	0.671357	mt-Nd4l	17720	mitochondrially encoded NADH dehydrogenase 4L [Source:MGI Symbol;Acc:MGI:102497]
ENSMUSG00000031891	0	1.59409	4.17435	0	0	0	5.33487	0	0	0	3.76619	0	3.37916	0.271202	0.806644	0.595583	0.671611	Hsd11b2	15484	hydroxysteroid 11-beta dehydrogenase 2 [Source:MGI Symbol;Acc:MGI:104720]
ENSMUSG00000120115	3.28277	6.37638	7.65298	2.75507	2.5821	4.60274	6.40185	2.4586	1.30645	0	7.53238	2.96961	9.69389	-0.259055	0.595707	0.595674	0.671671	Gm57206	434223	predicted gene, 57206 [Source:MGI Symbol;Acc:MGI:7338325]
ENSMUSG00000120369	4.92416	3.18819	4.87008	0	1.7214	2.30137	3.20092	0	1.30645	2.75677	0	3.95948	2.26874	-0.274513	0.760879	0.596528	0.672591	Snhg7		small nucleolar RNA host gene 7 [Source:MGI Symbol;Acc:MGI:1919341]
ENSMUSG00000124491	3.28277	0	0.695725	4.82137	0	0	3.20092	8.6051	2.6129	0	1.2554	0	1.67995	0.254139	0.882555	0.596574	0.6726			novel transcript, antisense to Dnajb12
ENSMUSG00000082838	3.28277	0	0	2.75507	1.7214	5.36986	3.20092	2.4586	1.30645	0	1.2554	0.98987	1.85482	-0.272895	0.691746	0.596617	0.672606	Gm14519		predicted gene 14519 [Source:MGI Symbol;Acc:MGI:3646740]
ENSMUSG00000100691	68.9382	74.9224	57.0495	73.0093	50.7813	56	65.0854	63.9236	57.4839	114.406	45.1943	65.3314	63.601	0.10178	0.195871	0.596688	0.672643	2010320M18Rik		RIKEN cDNA 2010320M18 gene [Source:MGI Symbol;Acc:MGI:1919343]
ENSMUSG00000083496	5.74485	10.3616	6.26153	13.0866	10.3284	9.20548	8.5358	8.6051	15.6774	12.4055	11.2986	7.91896	8.95586	0.184757	0.375184	0.596752	0.672665	Gm11263		predicted gene 11263 [Source:MGI Symbol;Acc:MGI:3651899]
ENSMUSG00000121844	0	0	0	0	1.7214	2.30137	0	0	0	2.75677	0	4.94935	0.97253	0.231693	0.920645	0.596783	0.672665	Gm57787		predicted gene, 57787 [Source:MGI Symbol;Acc:MGI:7512526]
ENSMUSG00000104028	8.20693	3.18819	2.08718	11.709	3.4428	4.60274	2.13395	3.6879	9.14516	0	6.27698	3.95948	3.27827	-0.260695	0.623756	0.596923	0.67278	Gm5851		predicted gene 5851 [Source:MGI Symbol;Acc:MGI:3645652]
ENSMUSG00000094320	28.7243	21.5203	19.4803	19.9742	18.0747	15.3425	16.0046	22.1274	7.83871	31.7029	11.2986	21.7771	20.6636	-0.140795	0.278824	0.597156	0.672973	Chchd2-ps		coiled-coil-helix-coiled-coil-helix domain containing 2, pseudogene [Source:MGI Symbol;Acc:MGI:3649942]
ENSMUSG00000120608	2.46208	0	1.39145	0	0	2.30137	0	0	0	11.0271	0	0	1.41581	0.258512	0.876365	0.59717	0.672973	Gm56652		predicted gene, 56652 [Source:MGI Symbol;Acc:MGI:7337218]
ENSMUSG00000087128	9.02763	3.98524	4.87008	6.1989	12.9105	1.53425	5.33487	11.0637	3.91935	2.75677	8.78778	13.8582	7.6186	0.221833	0.47277	0.597422	0.673172	Gm12655		predicted gene 12655 [Source:MGI Symbol;Acc:MGI:3651648]
ENSMUSG00000085360	0	1.59409	2.08718	0	0	0	2.13395	0	2.6129	1.37839	0	0	1.31081	0.265448	0.82633	0.597421	0.673172	Arhgap27os2		Rho GTPase activating protein 27, opposite strand 2 [Source:MGI Symbol;Acc:MGI:3650160]
ENSMUSG00000021203	50.0623	51.8081	36.8734	37.1934	30.1245	66.7397	35.2102	51.6306	44.4193	34.4597	43.9389	40.5847	49.7366	-0.118431	0.230854	0.597721	0.673424	Otub2	68149	OTU domain, ubiquitin aldehyde binding 2 [Source:MGI Symbol;Acc:MGI:1915399]
ENSMUSG00000083505	1.64139	0	0	0.688767	0.860701	1.53425	4.2679	0	3.91935	0	0	0	0.939164	0.253261	0.878267	0.597722	0.673424	Gm7541		predicted gene 7541 [Source:MGI Symbol;Acc:MGI:3648278]
ENSMUSG00000020758	0	0	3.47863	0.688767	0.860701	4.60274	0	0	3.91935	2.75677	0	0	2.09036	-0.271181	0.794588	0.597832	0.673505	Itgb4	192897	integrin beta 4 [Source:MGI Symbol;Acc:MGI:96613]
ENSMUSG00000099472	1.64139	1.59409	0	0	0.860701	0	0	0	0	1.37839	6.27698	0	0.940308	0.236702	0.906614	0.598104	0.673726	Gm29539		predicted gene 29539 [Source:MGI Symbol;Acc:MGI:5580245]
ENSMUSG00000079038	8.20693	2.39114	7.65298	16.5304	6.8856	21.4795	9.60277	11.0637	19.5968	11.0271	11.2986	11.8784	14.6438	0.191786	0.394103	0.598116	0.673726	Zfp781a	211135	zinc finger protein 781A [Source:MGI Symbol;Acc:MGI:2444324]
ENSMUSG00000085684	8.20693	0	3.47863	0.688767	1.7214	3.06849	4.2679	0	3.91935	0	0	2.96961	2.06907	-0.272007	0.773387	0.598142	0.673726	4930469K13Rik	76874	RIKEN cDNA 4930469K13 gene [Source:MGI Symbol;Acc:MGI:1924124]
ENSMUSG00000081441	4.10347	0	0	1.37753	2.5821	0	0	0	3.91935	5.51355	3.76619	0	1.81852	0.262462	0.835933	0.598606	0.674205	Gm6161		predicted gene 6161 [Source:MGI Symbol;Acc:MGI:3644104]
ENSMUSG00000023960	1.64139	3.18819	2.08718	0	0	3.06849	0	2.4586	2.6129	0	1.2554	0	1.46544	-0.263753	0.831227	0.599224	0.674859	Enpp5	83965	ectonucleotide pyrophosphatase/phosphodiesterase 5 [Source:MGI Symbol;Acc:MGI:1933830]
ENSMUSG00000040904	0	0	2.7829	2.0663	0	0	0	6.1465	3.91935	0	0	0	1.01908	0.224415	0.932076	0.599411	0.675027	Gm21988		predicted gene 21988 [Source:MGI Symbol;Acc:MGI:5439457]
ENSMUSG00000057729	4.92416	0	8.3487	10.3315	7.74631	3.83562	3.20092	0	9.14516	8.27032	18.8309	9.8987	3.81779	0.27547	0.699011	0.599675	0.675281	Prtn3	19152	proteinase 3 [Source:MGI Symbol;Acc:MGI:893580]
ENSMUSG00000098713	2.46208	1.59409	1.39145	5.51013	1.7214	4.60274	1.06697	3.6879	3.91935	1.37839	2.51079	0.98987	3.07426	-0.257096	0.609701	0.599735	0.675306	Rps2-ps5		ribosomal protein S2, pseudogene 5 [Source:MGI Symbol;Acc:MGI:3647821]
ENSMUSG00000006784	0	0	1.39145	1.37753	3.4428	0	0	0	2.6129	0	6.27698	0.98987	1.3983	0.26546	0.818854	0.599979	0.675537	Odad4	74407	outer dynein arm complex subunit 4 [Source:MGI Symbol;Acc:MGI:1921657]
ENSMUSG00000098181	15.5932	8.76752	13.2188	20.663	17.214	6.13699	9.60277	13.5223	13.0645	11.0271	8.78778	15.8379	13.1861	-0.16228	0.325027	0.600239	0.675715	Rps12-ps24	671641	ribosomal protein S12, pseudogene 24 [Source:MGI Symbol;Acc:MGI:3642518]
ENSMUSG00000070315	4.92416	9.56457	6.95725	3.44383	8.60701	5.36986	11.7367	3.6879	15.6774	2.75677	6.27698	6.92909	7.22551	0.224243	0.486355	0.60025	0.675715	4930581F22Rik	78934	RIKEN cDNA 4930581F22 gene [Source:MGI Symbol;Acc:MGI:1926184]
ENSMUSG00000085204	0	0.797047	0	0	0	4.60274	8.5358	0	0	0	0	1.97974	1.16973	0.228153	0.925684	0.600237	0.675715	Gm15327		predicted gene 15327 [Source:MGI Symbol;Acc:MGI:3705295]
ENSMUSG00000015533	0	0	0	4.1326	0	1.53425	0	0	2.6129	0	0	0.98987	1.9928	-0.263678	0.837994	0.600295	0.675722	Itga2	16398	integrin alpha 2 [Source:MGI Symbol;Acc:MGI:96600]
ENSMUSG00000137874	4.92416	3.18819	3.47863	4.1326	0.860701	8.43836	0	1.2293	2.6129	12.4055	3.76619	0	4.82682	-0.256469	0.617133	0.600501	0.675911			novel transcript
ENSMUSG00000059981	272.47	270.199	343.688	173.569	438.097	501.699	399.048	319.618	254.758	268.785	553.63	359.323	361.402	0.105003	0.204497	0.600646	0.676031	Taok2	381921	TAO kinase 2 [Source:MGI Symbol;Acc:MGI:1915919]
ENSMUSG00000120774	9.84832	1.59409	6.95725	0	7.74631	4.60274	4.2679	6.1465	2.6129	1.37839	3.76619	4.94935	4.26429	-0.255349	0.60934	0.601192	0.676603	Gm57213		predicted gene, 57213 [Source:MGI Symbol;Acc:MGI:7338339]
ENSMUSG00000117295	9.02763	3.18819	15.306	6.1989	6.0249	9.97261	4.2679	14.7516	9.14516	5.51355	10.0432	13.8582	10.9515	0.182315	0.373643	0.601539	0.676951	Gm5492		predicted gene 5492 [Source:MGI Symbol;Acc:MGI:3644513]
ENSMUSG00000006705	241.284	269.402	319.338	276.195	288.335	256.986	280.614	272.905	241.693	256.38	277.443	265.285	257.631	-0.0486181	0.0965907	0.601613	0.676991	Pknox1	18771	Pbx/knotted 1 homeobox [Source:MGI Symbol;Acc:MGI:1201409]
ENSMUSG00000036091	2.46208	7.17342	0	2.0663	5.1642	7.67123	0	9.8344	3.91935	1.37839	7.53238	7.91896	7.02501	0.242887	0.553767	0.601752	0.677104	Hyal3	109685	hyaluronoglucosaminidase 3 [Source:MGI Symbol;Acc:MGI:1330288]
ENSMUSG00000063171	100.125	108.398	85.5742	88.1622	99.8413	114.301	88.5589	110.637	107.129	96.4871	101.687	129.673	95.4448	0.0902398	0.173617	0.60185	0.677129	Rps4l		ribosomal protein S4-like [Source:MGI Symbol;Acc:MGI:1913434]
ENSMUSG00000025893	30.3657	30.2878	35.482	39.2597	26.6817	23.0137	24.5404	44.2548	13.0645	30.3245	22.5971	32.6657	27.7446	-0.133277	0.266629	0.601848	0.677129	Kbtbd3	69149	kelch repeat and BTB (POZ) domain containing 3 [Source:MGI Symbol;Acc:MGI:1916399]
ENSMUSG00000094594	35.2898	47.8228	33.3948	44.7698	33.5673	20.7123	33.0762	39.3376	48.3387	48.2435	35.1511	36.6252	32.5551	0.143759	0.285565	0.602261	0.67753	Tpd52-ps		tumor protein D52, pseudogene [Source:MGI Symbol;Acc:MGI:107737]
ENSMUSG00000058073	4.10347	0.797047	2.7829	2.75507	0.860701	0.767123	2.13395	6.1465	5.2258	1.37839	0	1.97974	2.1542	0.268297	0.690531	0.602321	0.67753	Gm11189		predicted gene 11189 [Source:MGI Symbol;Acc:MGI:3650984]
ENSMUSG00000060579	20.5173	15.1439	15.306	12.3978	24.9603	30.6849	8.5358	22.1274	22.2097	12.4055	12.554	25.7366	20.7177	-0.169401	0.347031	0.602321	0.67753	Fhit	14198	fragile histidine triad gene [Source:MGI Symbol;Acc:MGI:1277947]
ENSMUSG00000037363	13.9518	15.1439	13.9145	1.37753	7.74631	19.1781	8.5358	7.3758	20.9032	17.919	7.53238	21.7771	14.7182	0.200814	0.42264	0.60237	0.677542	Letm2	270035	leucine zipper-EF-hand containing transmembrane protein 2 [Source:MGI Symbol;Acc:MGI:2444979]
ENSMUSG00000053208	0.820693	0	0	0	0	3.06849	1.06697	0	3.91935	1.37839	0	0	1.86254	0.258557	0.826061	0.602586	0.677743	Kat2b-ps		K(lysine) acetyltransferase 2B, pseudogene [Source:MGI Symbol;Acc:MGI:3648817]
ENSMUSG00000130860	2.46208	1.59409	2.08718	0	5.1642	3.83562	4.2679	2.4586	7.83871	0	3.76619	1.97974	3.57576	0.26368	0.664188	0.602707	0.677835			novel transcript
ENSMUSG00000024018	7.38624	3.98524	11.8273	2.75507	12.0498	2.30137	8.5358	9.8344	5.2258	15.1623	5.02159	4.94935	8.29992	0.213901	0.461118	0.60298	0.678099	Ccdc167	68597	coiled-coil domain containing 167 [Source:MGI Symbol;Acc:MGI:1915847]
ENSMUSG00000024287	313.505	249.476	324.904	374	313.295	262.356	239.002	322.077	317.468	312.894	266.144	307.85	292.542	-0.0595928	0.114833	0.603062	0.678148	Thoc1	225160	THO complex 1 [Source:MGI Symbol;Acc:MGI:1919668]
ENSMUSG00000030411	0	2.39114	0	0	2.5821	0.767123	0	9.8344	0	0	0	0	2.0055	0.246167	0.875826	0.60311	0.67816	Nova2	384569	NOVA alternative splicing regulator 2 [Source:MGI Symbol;Acc:MGI:104296]
ENSMUSG00000025537	2.46208	2.39114	2.7829	0	0	0	3.20092	0	0	0	1.2554	0	1.57326	-0.260814	0.849631	0.603293	0.678322	Phkg1	18682	phosphorylase kinase gamma 1 [Source:MGI Symbol;Acc:MGI:97579]
ENSMUSG00000048376	0.820693	0.797047	4.17435	2.75507	4.3035	0.767123	1.06697	3.6879	1.30645	4.13516	0	0	2.94906	-0.266603	0.69477	0.603494	0.678505	F2r	14062	coagulation factor II thrombin receptor [Source:MGI Symbol;Acc:MGI:101802]
ENSMUSG00000015467	6.56555	5.57933	3.47863	0	0	0	2.13395	6.1465	0	0	0	0	1.45166	-0.230532	0.910345	0.603573	0.678551	Egfl8	81701	EGF-like domain 8 [Source:MGI Symbol;Acc:MGI:1932094]
ENSMUSG00000112341	0	0.797047	0	1.37753	2.5821	1.53425	0	6.1465	0	0	3.76619	0	1.30217	0.263009	0.817696	0.603744	0.678676	Gm4796	216036	predicted gene 4796 [Source:MGI Symbol;Acc:MGI:3645895]
ENSMUSG00000092564	0	7.17342	2.08718	0	3.4428	0.767123	6.40185	0	7.83871	0	3.76619	0	5.14149	0.261432	0.65788	0.60376	0.678676	BC051226		cDNA sequence BC051226 [Source:MGI Symbol;Acc:MGI:3039585]
ENSMUSG00000035172	127.207	176.944	139.145	101.937	150.623	144.219	146.175	146.287	105.823	150.244	160.691	180.156	143.926	0.0846996	0.164313	0.603897	0.678786	Plekhh3	217198	pleckstrin homology domain containing, family H (with MyTH4 domain) member 3 [Source:MGI Symbol;Acc:MGI:2384950]
ENSMUSG00000026922	805.1	871.173	739.556	944.299	771.188	729.534	660.457	711.765	828.29	858.735	789.644	836.44	770.667	-0.0530762	0.103204	0.604163	0.679043	Agpat2	67512	1-acylglycerol-3-phosphate O-acyltransferase 2 [Source:MGI Symbol;Acc:MGI:1914762]
ENSMUSG00000036513	557.251	589.018	594.845	718.384	529.331	523.945	586.836	644.153	704.177	704.356	455.709	561.256	591.465	0.0554054	0.107209	0.604368	0.679187	Commd2	52245	COMM domain containing 2 [Source:MGI Symbol;Acc:MGI:1098806]
ENSMUSG00000031090	77.1452	69.3431	76.5298	61.3002	51.642	64.4384	53.3487	77.4459	62.7097	46.8652	57.7482	77.2098	64.7119	-0.0856103	0.168859	0.604365	0.679187	Nadsyn1	78914	NAD synthetase 1 [Source:MGI Symbol;Acc:MGI:1926164]
ENSMUSG00000023723	952.825	1151.73	962.188	1251.49	951.935	806.247	1032.83	988.358	1090.89	1053.09	725.619	966.113	971.434	-0.0519227	0.102772	0.604435	0.679192	Mrps23	64656	mitochondrial ribosomal protein S23 [Source:MGI Symbol;Acc:MGI:1928138]
ENSMUSG00000134905	0	0.797047	2.08718	1.37753	0	0.767123	0	0	2.6129	0	0	0	0.963401	-0.218892	0.931627	0.604449	0.679192			novel transcript
ENSMUSG00000062611	148.546	120.354	125.926	134.31	111.03	144.219	145.109	121.701	124.113	148.866	120.518	88.0984	125.127	-0.0714725	0.139676	0.604738	0.679474	Rps3a2		ribosomal protein S3A2 [Source:MGI Symbol;Acc:MGI:3642853]
ENSMUSG00000056772	1.64139	0	0	0.688767	2.5821	0.767123	0	2.4586	0	0	5.02159	0.98987	1.32231	0.264466	0.791193	0.604815	0.679517	Rps6-ps2		ribosomal protein S6, pseudogene 2 [Source:MGI Symbol;Acc:MGI:3646827]
ENSMUSG00000110615	1.64139	0	3.47863	4.1326	2.5821	1.53425	0	7.3758	0	0	2.51079	0	2.64784	-0.266586	0.696101	0.605008	0.679691	Gm45890		predicted gene 45890 [Source:MGI Symbol;Acc:MGI:5805005]
ENSMUSG00000082264	0	5.57933	6.26153	8.2652	0.860701	9.97261	1.06697	6.1465	5.2258	5.51355	5.02159	0.98987	4.70531	-0.256702	0.632102	0.605148	0.679805	Gm12799		predicted gene 12799 [Source:MGI Symbol;Acc:MGI:3652118]
ENSMUSG00000019320	1.64139	0.797047	0	0	3.4428	3.83562	0	0	5.2258	0	0	0.98987	1.55144	-0.261238	0.817576	0.605204	0.679825	Noxo1	71893	NADPH oxidase organizer 1 [Source:MGI Symbol;Acc:MGI:1919143]
ENSMUSG00000114066	0	3.18819	0	0	0	0.767123	0	1.2293	0	0	0	0	0.908366	-0.271203	0.980124	0.605387	0.679987	Gm9202		predicted gene 9202 [Source:MGI Symbol;Acc:MGI:3644604]
ENSMUSG00000082510	0.820693	1.59409	0.695725	0.688767	5.1642	0.767123	0	0	1.30645	2.75677	0	1.97974	1.15297	-0.258524	0.831535	0.605681	0.680275	Gm11793		predicted gene 11793 [Source:MGI Symbol;Acc:MGI:3652124]
ENSMUSG00000097595	0.820693	2.39114	4.17435	8.95397	0	0	1.06697	1.2293	5.2258	4.13516	0	0	2.03559	-0.265749	0.756247	0.605723	0.680279	1500002F19Rik		RIKEN cDNA 1500002F19 gene [Source:MGI Symbol;Acc:MGI:1923933]
ENSMUSG00000119955	9.02763	0	7.65298	4.82137	0.860701	5.36986	2.13395	0	1.30645	11.0271	0	5.93922	6.30704	-0.264597	0.680807	0.605833	0.680314	Gm9054		predicted gene 9054 [Source:MGI Symbol;Acc:MGI:3646918]
ENSMUSG00000134669	0	8.76752	0	0	4.3035	1.53425	2.13395	0	0	0	5.02159	0	1.04838	-0.210089	0.934352	0.60587	0.680314			novel transcript
ENSMUSG00000058626	17.2346	17.535	22.9589	0	0	3.83562	10.6697	8.6051	11.7581	0	0	0	4.39509	-0.21264	0.928657	0.605846	0.680314	Capn11	268958	calpain 11 [Source:MGI Symbol;Acc:MGI:1352490]
ENSMUSG00000018501	695.948	647.202	848.785	472.494	914.064	1097.75	953.875	706.848	629.709	621.652	1242.84	863.166	821.91	0.0994972	0.194987	0.606364	0.680827	Ncor1	20185	nuclear receptor co-repressor 1 [Source:MGI Symbol;Acc:MGI:1349717]
ENSMUSG00000120351	0	1.59409	1.39145	0	0	0	0	0	6.53226	0	0	0	0.979096	0.204151	0.946419	0.606431	0.680859	Gm57337		predicted gene, 57337 [Source:MGI Symbol;Acc:MGI:7338587]
ENSMUSG00000098470	0	0	0	0.688767	0	0.767123	0	0	0	0	0	2.96961	1.03558	0.208782	0.94029	0.606832	0.681266	C1rb	667277	complement component 1, r subcomponent B [Source:MGI Symbol;Acc:MGI:3779804]
ENSMUSG00000114871	0	0.797047	0	1.37753	0	3.83562	1.06697	0	1.30645	2.75677	3.76619	0.98987	1.00965	0.259062	0.839439	0.607368	0.681824	Gm21370		predicted gene, 21370 [Source:MGI Symbol;Acc:MGI:5434725]
ENSMUSG00000113899	0	0	0	3.44383	2.5821	0	3.20092	1.2293	2.6129	1.37839	1.2554	0	1.16452	0.259842	0.828968	0.607787	0.682251	Gm49400		predicted gene 49400 [Source:MGI Symbol;Acc:MGI:6140194]
ENSMUSG00000131459	7.38624	27.8967	14.6102	11.0203	6.0249	15.3425	4.2679	9.8344	5.2258	15.1623	16.3202	18.8075	14.3737	-0.199267	0.428314	0.608044	0.682497			novel transcript, sense intronic to Anks1b
ENSMUSG00000020513	146.083	172.162	173.236	187.345	190.215	154.192	130.171	156.121	155.468	239.839	115.496	178.177	165.258	-0.0708534	0.140657	0.608084	0.682498	Tubd1	56427	tubulin, delta 1 [Source:MGI Symbol;Acc:MGI:1891826]
ENSMUSG00000027670	5.74485	3.18819	4.17435	8.2652	1.7214	4.60274	3.20092	3.6879	3.91935	2.75677	5.02159	3.95948	5.71091	-0.229968	0.52158	0.608248	0.682639	Ocstamp	74614	osteoclast stimulatory transmembrane protein [Source:MGI Symbol;Acc:MGI:1921864]
ENSMUSG00000097876	0.820693	0	0	0	8.60701	3.06849	0	1.2293	2.6129	0	10.0432	5.93922	1.97486	0.258247	0.838299	0.608359	0.68272	Gm16892		predicted gene, 16892 [Source:MGI Symbol;Acc:MGI:4439816]
ENSMUSG00000039137	4.10347	4.78228	7.65298	0	2.5821	9.20548	7.46882	0	0	5.51355	6.27698	0	3.98905	-0.263738	0.766278	0.608427	0.682749	Whrn	73750	whirlin [Source:MGI Symbol;Acc:MGI:2682003]
ENSMUSG00000037366	445.637	471.055	493.965	428.413	537.077	455.671	486.54	579.001	479.468	424.543	505.925	468.208	460.453	0.056516	0.109701	0.608461	0.682749	Pafah2	100163	platelet-activating factor acetylhydrolase 2 [Source:MGI Symbol;Acc:MGI:2140321]
ENSMUSG00000084373	1.64139	0	1.39145	1.37753	0	0	0	1.2293	0	0	0	0.98987	0.960915	-0.271964	0.897659	0.608864	0.683115	Rps2-ps4		ribosomal protein S2, pseudogene 4 [Source:MGI Symbol;Acc:MGI:3651115]
ENSMUSG00000114375	3.28277	0.797047	0	0	0.860701	4.60274	1.06697	0	2.6129	2.75677	0	0	2.33395	-0.262628	0.796951	0.608837	0.683115	Gm31544		predicted gene, 31544 [Source:MGI Symbol;Acc:MGI:5590703]
ENSMUSG00000062753	1048.85	1097.53	943.403	1347.23	973.452	888.329	826.905	1100.22	1186.26	1082.03	853.67	996.799	1079.36	-0.0589657	0.116712	0.609651	0.683954	Smim29	106672	small integral membrane protein 29 [Source:MGI Symbol;Acc:MGI:2146839]
ENSMUSG00000059776	5.74485	2.39114	6.95725	12.3978	8.60701	1.53425	7.46882	6.1465	3.91935	2.75677	1.2554	8.90883	7.03666	-0.217678	0.481492	0.609813	0.684093	Rpl13-ps6	100040416	ribosomal protein L13, pseudogene 6 [Source:MGI Symbol;Acc:MGI:3642685]
ENSMUSG00000084104	18.8759	23.1144	18.0889	20.663	18.9354	28.3836	20.2725	24.586	15.6774	17.919	27.6187	35.6353	21.4345	0.145563	0.294946	0.609854	0.684096	Gm13578		predicted gene 13578 [Source:MGI Symbol;Acc:MGI:3649303]
ENSMUSG00000002846	289.705	347.513	310.989	411.883	294.36	270.027	324.36	283.968	368.419	374.921	297.529	354.373	315.986	0.055647	0.109633	0.609942	0.684151	Timmdc1	76916	translocase of inner mitochondrial membrane domain containing 1 [Source:MGI Symbol;Acc:MGI:1922139]
ENSMUSG00000082920	3.28277	0	3.47863	3.44383	1.7214	3.06849	2.13395	2.4586	0	8.27032	1.2554	5.93922	2.83953	0.25672	0.642771	0.610073	0.684255	Gm13864		predicted gene 13864 [Source:MGI Symbol;Acc:MGI:3651491]
ENSMUSG00000073147	13.1311	19.1291	22.2632	23.4181	20.6568	14.5753	9.60277	27.0446	26.129	22.0542	18.8309	23.7569	23.2947	0.147528	0.302532	0.610141	0.684288	5031425E22Rik	269630	RIKEN cDNA 5031425E22 gene [Source:MGI Symbol;Acc:MGI:1923227]
ENSMUSG00000083914	3.28277	1.59409	1.39145	5.51013	2.5821	3.06849	6.40185	3.6879	1.30645	0	6.27698	3.95948	3.54983	0.239401	0.559495	0.610512	0.684661	Rps18-ps1		ribosomal protein S18, pseudogene 1 [Source:MGI Symbol;Acc:MGI:3650249]
ENSMUSG00000081926	2.46208	20.7232	23.6547	11.709	14.6319	12.274	10.6697	9.8344	10.4516	17.919	17.5756	7.91896	12.2315	-0.183515	0.394792	0.61061	0.684727	Gm15536		predicted gene 15536 [Source:MGI Symbol;Acc:MGI:3782984]
ENSMUSG00000082481	1.64139	0.797047	2.08718	0	0	0	2.13395	0	1.30645	1.37839	0	1.97974	1.03818	0.26201	0.796464	0.610773	0.684867	Rps12-ps19		ribosomal protein S12, pseudogene 19 [Source:MGI Symbol;Acc:MGI:3652063]
ENSMUSG00000021385	152.649	157.018	143.319	183.212	134.269	161.863	163.247	148.745	206.419	151.623	163.202	143.531	158.506	0.0623005	0.123087	0.611001	0.68507	Ippk	75678	inositol 1,3,4,5,6-pentakisphosphate 2-kinase [Source:MGI Symbol;Acc:MGI:1922928]
ENSMUSG00000117884	0.820693	0.797047	2.08718	0	0	2.30137	1.06697	3.6879	0	0	5.02159	0	1.12183	0.254984	0.838091	0.611032	0.68507	Gm50156		predicted gene, 50156 [Source:MGI Symbol;Acc:MGI:6302916]
ENSMUSG00000126941	0	0	0	0	0	3.06849	0	0	0	0	0	0	0.822151	-0.390908	1.07711	0.611329	0.68536			novel transcript
ENSMUSG00000056267	81.2486	102.022	138.449	140.508	110.17	76.7123	92.8268	125.389	122.806	90.9735	87.8778	86.1187	89.1909	-0.0981134	0.199361	0.611433	0.685433	Cep70	68121	centrosomal protein 70 [Source:MGI Symbol;Acc:MGI:1915371]
ENSMUSG00000056919	39.3933	47.0258	86.9656	47.5249	73.1596	76.7123	59.7506	43.0255	43.1129	66.1626	118.007	76.22	71.0261	0.124158	0.251757	0.611581	0.685556	Cep162	382090	centrosomal protein 162 [Source:MGI Symbol;Acc:MGI:1925343]
ENSMUSG00000003545	12.3104	11.1587	3.47863	2.75507	18.0747	7.67123	4.2679	2.4586	2.6129	8.27032	6.27698	20.7873	11.9197	-0.213001	0.467516	0.611622	0.685559	Fosb	14282	FBJ osteosarcoma oncogene B [Source:MGI Symbol;Acc:MGI:95575]
ENSMUSG00000061702	4.92416	0	1.39145	8.2652	0.860701	3.83562	4.2679	2.4586	3.91935	0	2.51079	0	1.85682	-0.259902	0.767105	0.611709	0.685613	Tmem91	320208	transmembrane protein 91 [Source:MGI Symbol;Acc:MGI:2443589]
ENSMUSG00000063600	0	3.98524	0	2.75507	0	6.13699	1.06697	0	1.30645	0	5.02159	0	1.87474	-0.23695	0.887662	0.612322	0.686222	Egfem1	75740	EGF-like and EMI domain containing 1 [Source:MGI Symbol;Acc:MGI:1922990]
ENSMUSG00000122624	0	0	1.39145	0	1.7214	1.53425	0	0	0	0	2.51079	0	0.806746	-0.237038	0.907911	0.61233	0.686222		102638099	novel transcript, antisense to Cblc and Bcam
ENSMUSG00000084113	6.56555	14.3468	7.65298	7.57643	6.0249	2.30137	0	0	3.91935	6.89193	3.76619	19.7974	5.46244	-0.239734	0.57285	0.612543	0.686418	Gm14277		predicted gene 14277 [Source:MGI Symbol;Acc:MGI:3650350]
ENSMUSG00000039891	28.7243	17.535	26.4376	13.0866	28.4031	23.0137	23.4734	33.1911	20.9032	26.1894	28.8741	22.767	19.6431	0.162133	0.338217	0.612623	0.686465	Txlnb	378431	taxilin beta [Source:MGI Symbol;Acc:MGI:2671945]
ENSMUSG00000137438	0.820693	1.59409	2.08718	0	0	0	0	0	1.30645	1.37839	1.2554	2.96961	1.84621	0.256767	0.806375	0.613244	0.687117			novel transcript, antisense to Pde4a
ENSMUSG00000139928	0	4.78228	5.5658	0.688767	0	0	0	4.9172	1.30645	0	0	0	1.32552	-0.230181	0.89811	0.613877	0.687782			novel transcript
ENSMUSG00000031328	26606.1	22329.3	24992.5	16959.5	24239.9	24903.9	28310	23144	25147.9	21990.8	26054.5	23835.1	21433.7	0.0827789	0.165639	0.614453	0.688384	Flna	192176	filamin, alpha [Source:MGI Symbol;Acc:MGI:95556]
ENSMUSG00000051723	2.46208	2.39114	2.08718	6.1989	0.860701	4.60274	10.6697	0	3.91935	2.75677	1.2554	4.94935	3.57791	0.243985	0.588889	0.61473	0.688651	Rpl31-ps13		ribosomal protein L31, pseudogene 13 [Source:MGI Symbol;Acc:MGI:3809036]
ENSMUSG00000081665	177.27	193.682	169.757	179.768	154.926	175.671	190.988	220.045	194.661	164.028	150.648	175.207	200.928	0.0573898	0.118525	0.614879	0.688755	Pira1	18722	paired-Ig-like receptor A1 [Source:MGI Symbol;Acc:MGI:1195971]
ENSMUSG00000024901	34.4691	24.7085	33.3948	22.0405	37.0101	40.6575	32.0092	19.6688	22.2097	28.9461	48.9605	19.7974	31.1327	-0.149643	0.31387	0.6149	0.688755	Peli3	240518	pellino 3 [Source:MGI Symbol;Acc:MGI:1924963]
ENSMUSG00000099997	6.56555	1.59409	3.47863	5.51013	3.4428	3.83562	9.60277	3.6879	1.30645	1.37839	1.2554	0.98987	2.66855	-0.250217	0.635047	0.615034	0.688861	Tubb4b-ps2		tubulin, beta 4B class IVB, pseudogene 2 [Source:MGI Symbol;Acc:MGI:3723458]
ENSMUSG00000023266	3.28277	2.39114	2.08718	9.64274	5.1642	4.60274	7.46882	4.9172	6.53226	0	1.2554	0	3.06876	-0.254067	0.667659	0.615114	0.688908	Frs3	107971	fibroblast growth factor receptor substrate 3 [Source:MGI Symbol;Acc:MGI:2135965]
ENSMUSG00000138163	2.46208	0	3.47863	2.75507	1.7214	0	0	0	0	5.51355	0	0	1.03429	-0.209525	0.928258	0.615279	0.689005			novel transcript
ENSMUSG00000085897	0	0	0	0.688767	0.860701	2.30137	0	0	1.30645	2.75677	0	1.97974	1.40265	0.252137	0.81739	0.615278	0.689005	Gm11604		predicted gene 11604 [Source:MGI Symbol;Acc:MGI:3651795]
ENSMUSG00000002997	548.223	568.295	516.924	639.176	664.461	550.028	563.362	531.058	529.113	607.869	760.77	679.051	516.62	0.0737511	0.146918	0.615429	0.68913	Prkar2b	19088	protein kinase, cAMP dependent regulatory, type II beta [Source:MGI Symbol;Acc:MGI:97760]
ENSMUSG00000078681	453.843	499.749	438.307	555.835	436.375	382.795	435.326	472.051	499.064	544.463	391.684	532.55	454.611	0.0537348	0.108333	0.615706	0.689397	Tm2d3	68634	TM2 domain containing 3 [Source:MGI Symbol;Acc:MGI:1915884]
ENSMUSG00000052488	691.024	603.365	829.304	382.266	873.611	870.685	770.356	699.472	563.08	532.057	816.008	626.588	660.518	-0.0821842	0.165349	0.615801	0.689459	Cherp	27967	calcium homeostasis endoplasmic reticulum protein [Source:MGI Symbol;Acc:MGI:106417]
ENSMUSG00000022836	8.20693	0.797047	6.26153	9.64274	12.0498	4.60274	5.33487	13.5223	7.83871	0	1.2554	4.94935	7.88401	-0.234466	0.557252	0.615848	0.689469	Mylk	107589	myosin, light polypeptide kinase [Source:MGI Symbol;Acc:MGI:894806]
ENSMUSG00000019295	471.899	496.56	477.963	526.218	446.704	447.233	497.21	508.93	466.403	445.219	406.748	459.3	469.072	-0.0416656	0.0836834	0.616161	0.689776	Tmem129	68366	transmembrane protein 129 [Source:MGI Symbol;Acc:MGI:1915616]
ENSMUSG00000042446	294.629	262.229	334.644	216.273	279.728	299.945	258.208	205.293	301.79	304.624	317.615	229.65	293.938	-0.063565	0.126797	0.616488	0.690098	Zmym4	67785	zinc finger, MYM-type 4 [Source:MGI Symbol;Acc:MGI:1915035]
ENSMUSG00000010592	6.56555	4.78228	0	0.688767	0	0	0	0	1.30645	0	0	4.94935	1.16097	-0.221408	0.912131	0.616633	0.690216	Dazl	13164	deleted in azoospermia-like [Source:MGI Symbol;Acc:MGI:1342328]
ENSMUSG00000111964	14.7725	39.8524	43.135	42.0148	24.9603	22.2466	19.2055	49.172	43.1129	37.2164	16.3202	43.5543	35.4037	0.1393	0.289085	0.616952	0.69053	Gm8942		predicted gene 8942 [Source:MGI Symbol;Acc:MGI:3645705]
ENSMUSG00000097827	3.28277	1.59409	0	0	0	1.53425	1.06697	0	0	0	2.51079	0	0.957118	-0.237008	0.889933	0.617018	0.69056	5330439K02Rik		RIKEN cDNA 5330439K02 gene [Source:MGI Symbol;Acc:MGI:1925532]
ENSMUSG00000006333	17523.4	20690.5	17986.6	23520.7	15799	15465.2	17718.2	21125.5	20304.9	22358.8	15067.3	18733.3	18469.3	0.0545732	0.109584	0.61739	0.690933	Rps9	76846	ribosomal protein S9 [Source:MGI Symbol;Acc:MGI:1924096]
ENSMUSG00000029718	2.46208	0.797047	2.7829	0	0	0	1.06697	0	0	1.37839	3.76619	3.95948	0.792532	0.244482	0.87323	0.617606	0.691132	Pcolce	18542	procollagen C-endopeptidase enhancer protein [Source:MGI Symbol;Acc:MGI:105099]
ENSMUSG00000000916	110.794	110.79	149.581	135.687	93.8164	116.603	128.037	126.618	108.435	191.596	110.475	96.0174	116.986	0.0749413	0.150317	0.617795	0.691299	Nsun5	100609	NOL1/NOP2/Sun domain family, member 5 [Source:MGI Symbol;Acc:MGI:2140844]
ENSMUSG00000031840	47.6002	47.0258	43.8307	55.7901	47.3385	49.863	38.4111	19.6688	70.5484	82.7032	66.536	40.5847	52.0641	0.110026	0.225034	0.617928	0.691404	Rab3a	19339	RAB3A, member RAS oncogene family [Source:MGI Symbol;Acc:MGI:97843]
ENSMUSG00000028331	157.573	130.716	135.666	212.829	114.473	115.069	157.912	146.287	177.677	159.893	125.54	150.46	141.556	0.0785919	0.159367	0.618374	0.69186	Trmo	74753	tRNA methyltransferase O [Source:MGI Symbol;Acc:MGI:1922003]
ENSMUSG00000037400	836.287	799.438	756.949	822.388	729.013	716.493	739.413	803.963	828.29	833.924	821.029	765.169	841.322	0.0383476	0.0778209	0.618628	0.6921	Atp11b	76295	ATPase, class VI, type 11B [Source:MGI Symbol;Acc:MGI:1923545]
ENSMUSG00000033272	1596.25	1531.13	1527.12	1434.01	1578.52	1470.58	1591.93	1413.7	1546.84	1554.82	1467.56	1383.84	1439.57	-0.0281322	0.0575967	0.619124	0.692612	Slc35a4	67843	solute carrier family 35, member A4 [Source:MGI Symbol;Acc:MGI:1915093]
ENSMUSG00000121782	0	0.797047	2.08718	1.37753	1.7214	0	0	0	0	0	2.51079	0.98987	1.25997	-0.242868	0.870996	0.61945	0.692933			novel transcript
ENSMUSG00000086826	4.10347	0	0	0	0.860701	0	0	0	1.30645	0	0	7.91896	1.13366	0.221027	0.925459	0.619871	0.693324	Gm11739		predicted gene 11739 [Source:MGI Symbol;Acc:MGI:3650571]
ENSMUSG00000082927	0	0.797047	0	3.44383	0	0.767123	0	0	1.30645	0	5.02159	1.97974	1.13279	0.245249	0.849918	0.619878	0.693324	Gm5863		predicted gene 5863 [Source:MGI Symbol;Acc:MGI:3648580]
ENSMUSG00000113949	4.92416	0	1.39145	0	1.7214	1.53425	0	4.9172	2.6129	0	0	7.91896	1.47509	0.245694	0.858512	0.620524	0.694003	Scamp4	56214	secretory carrier membrane protein 4 [Source:MGI Symbol;Acc:MGI:1928947]
ENSMUSG00000106550	0	4.78228	2.08718	2.0663	2.5821	3.06849	0	2.4586	13.0645	2.75677	2.51079	0	2.93665	0.25462	0.721805	0.621166	0.694638	Gm43646		predicted gene 43646 [Source:MGI Symbol;Acc:MGI:5663783]
ENSMUSG00000123633	0	3.18819	3.47863	0	4.3035	0	7.46882	2.4586	0	5.51355	1.2554	0	2.20194	0.253445	0.809719	0.62117	0.694638			novel transcript, antisense to Xpot
ENSMUSG00000031433	54.9865	67.749	34.7863	57.8564	66.2739	82.8493	66.1524	52.8599	60.0968	60.649	87.8778	60.3821	61.9746	0.0898738	0.185411	0.621278	0.694715	Rbm41	237073	RNA binding motif protein 41 [Source:MGI Symbol;Acc:MGI:2444923]
ENSMUSG00000060671	511.292	497.357	560.754	522.085	466.5	504	523.884	500.325	472.935	572.031	553.63	543.439	494.195	0.0473504	0.0961038	0.62134	0.694741	Atp8b2	54667	ATPase, class I, type 8B, member 2 [Source:MGI Symbol;Acc:MGI:1859660]
ENSMUSG00000083626	17.2346	7.97047	11.1316	14.4641	15.4926	19.9452	10.6697	7.3758	22.2097	22.0542	8.78778	27.7164	15.637	0.174963	0.378902	0.621605	0.694993	Gm4459		predicted gene 4459 [Source:MGI Symbol;Acc:MGI:3782643]
ENSMUSG00000095789	4.10347	3.18819	2.7829	7.57643	0	0	2.13395	8.6051	6.53226	2.75677	0	4.94935	2.78126	0.258483	0.727735	0.621983	0.695364	Nupr2	69034	nuclear protein transcriptional regulator 2 [Source:MGI Symbol;Acc:MGI:1923099]
ENSMUSG00000012819	0	0	6.95725	0	0.860701	2.30137	0	3.6879	9.14516	0	0	2.96961	2.14071	0.250967	0.814258	0.622015	0.695364	Cdh23	22295	cadherin related 23 (otocadherin) [Source:MGI Symbol;Acc:MGI:1890219]
ENSMUSG00000120703	6.56555	2.39114	3.47863	2.75507	0.860701	10.7397	5.33487	7.3758	2.6129	6.89193	0	0	7.57411	-0.221883	0.527336	0.622082	0.695395	Gm39816		predicted gene, 39816 [Source:MGI Symbol;Acc:MGI:5622701]
ENSMUSG00000049670	17.2346	11.1587	37.5692	32.372	14.6319	22.2466	22.4065	24.586	23.5161	20.6758	20.0863	8.90883	21.2804	-0.162912	0.354097	0.622323	0.695621	Morn4	226123	MORN repeat containing 4 [Source:MGI Symbol;Acc:MGI:2449568]
ENSMUSG00000039058	0	3.98524	0.695725	0	0	0	0	1.2293	1.30645	5.51355	0	0	1.23608	0.234355	0.870348	0.623071	0.696413	Ak5	229949	adenylate kinase 5 [Source:MGI Symbol;Acc:MGI:2677491]
ENSMUSG00000030340	4.92416	11.9557	6.95725	1.37753	14.6319	10.7397	9.60277	3.6879	14.371	5.51355	0	6.92909	7.00264	-0.229623	0.562064	0.623131	0.696436	Scnn1a	20276	sodium channel, nonvoltage-gated 1 alpha [Source:MGI Symbol;Acc:MGI:101782]
ENSMUSG00000031157	609.775	552.354	613.63	734.914	661.879	604.493	698.868	650.3	581.371	616.139	710.554	626.588	593.097	0.0420352	0.0819068	0.623284	0.696563	Pqbp1	54633	polyglutamine binding protein 1 [Source:MGI Symbol;Acc:MGI:1859638]
ENSMUSG00000049755	158.394	161.004	171.148	154.973	179.886	184.877	135.506	159.809	216.871	192.974	197.097	157.389	169.726	0.0620847	0.129375	0.623622	0.696896	Zfp672	319475	zinc finger protein 672 [Source:MGI Symbol;Acc:MGI:2442105]
ENSMUSG00000070891	0.820693	0	3.47863	0	3.4428	0	0	0	0	0	0	2.96961	0.804868	-0.186121	0.968325	0.624164	0.697459	Gm12689		predicted gene 12689 [Source:MGI Symbol;Acc:MGI:3650433]
ENSMUSG00000140758	0	0	0.695725	0.688767	0	2.30137	0	0	6.53226	0	0	0	1.38054	0.228665	0.877729	0.624276	0.69754		102632381	novel transcript, antisense to Wsb1
ENSMUSG00000097725	0	5.57933	1.39145	0	0.860701	6.90411	0	0	0	8.27032	0	0	1.30795	-0.2123	0.910979	0.625021	0.698328	4930593A02Rik	71301	RIKEN cDNA 4930593A02 gene [Source:MGI Symbol;Acc:MGI:1923132]
ENSMUSG00000074547	1.64139	0.797047	0.695725	2.75507	4.3035	3.83562	4.2679	2.4586	1.30645	0	8.78778	0.98987	3.106	0.238203	0.604207	0.62514	0.698418	Rps8-ps4		ribosomal protein S8, pseudogene 4 [Source:MGI Symbol;Acc:MGI:3809043]
ENSMUSG00000136610	0	1.59409	0	0	4.3035	1.53425	7.46882	0	2.6129	0	2.51079	0	1.2069	0.229737	0.887862	0.625597	0.69884			novel transcript, antisense to Rnf7
ENSMUSG00000126772	0.820693	0	0.695725	0	0	0.767123	0	0	0	0	0	0	1.39555	-0.550917	1.11178	0.625581	0.69884			novel transcript
ENSMUSG00000134282	5.74485	0.797047	4.87008	8.95397	4.3035	1.53425	4.2679	7.3758	0	0	8.78778	0	3.83213	-0.240372	0.616182	0.625751	0.698968			novel transcript, antisense to Smim7
ENSMUSG00000084850	0.820693	1.59409	0	0	1.7214	0	5.33487	0	0	1.37839	0	0	1.1929	0.230368	0.877354	0.6259	0.69909	Gm12092	102637613	predicted gene 12092 [Source:MGI Symbol;Acc:MGI:3650092]
ENSMUSG00000096935	18.8759	1.59409	4.17435	4.82137	1.7214	3.06849	2.13395	3.6879	7.83871	2.75677	1.2554	8.90883	5.3076	-0.235496	0.593422	0.626024	0.699185	1700113A16Rik		RIKEN cDNA 1700113A16 gene [Source:MGI Symbol;Acc:MGI:1923892]
ENSMUSG00000097386	3.28277	0	1.39145	0	0	0	0	0	2.6129	0	0	0	0.911294	-0.215331	0.914383	0.626269	0.699407	9130213A22Rik		RIKEN cDNA 9130213A22 gene [Source:MGI Symbol;Acc:MGI:3642718]
ENSMUSG00000114809	0.820693	5.57933	5.5658	0.688767	0	2.30137	0	6.1465	2.6129	0	0	1.97974	2.22486	-0.251438	0.729078	0.626301	0.699407	Atp5c1-ps		ATP synthase, H+ transporting, mitochondrial F1 complex, gamma polypeptide 1, pseudogene [Source:MGI Symbol;Acc:MGI:2145515]
ENSMUSG00000098009	0	0.797047	0	3.44383	0.860701	0	0	0	2.6129	0	3.76619	1.97974	1.2108	0.239492	0.850323	0.626626	0.699725	Gm5597		predicted gene 5597 [Source:MGI Symbol;Acc:MGI:3779502]
ENSMUSG00000048349	9.84832	3.98524	12.5231	14.4641	12.0498	13.0411	23.4734	15.9809	11.7581	1.37839	20.0863	4.94935	12.8122	0.19477	0.443016	0.626817	0.699895	Pou4f1	18996	POU domain, class 4, transcription factor 1 [Source:MGI Symbol;Acc:MGI:102525]
ENSMUSG00000030670	4.92416	9.56457	12.5231	7.57643	5.1642	3.06849	4.2679	0	1.30645	19.2974	5.02159	4.94935	7.00368	-0.227445	0.564933	0.627251	0.700335	Cyp2r1	244209	cytochrome P450, family 2, subfamily r, polypeptide 1 [Source:MGI Symbol;Acc:MGI:2449771]
ENSMUSG00000051224	19.6966	33.476	39.6563	42.7035	43.8957	51.3973	41.612	31.9618	31.3548	44.1084	30.1295	34.6454	39.4882	-0.108526	0.226768	0.627566	0.700643	Tceanc	245695	transcription elongation factor A (SII) N-terminal and central domain containing [Source:MGI Symbol;Acc:MGI:2685236]
ENSMUSG00000100078	84.5314	86.0811	70.2682	75.7643	72.2989	69.0411	80.0231	59.0064	87.5322	111.649	79.09	67.3111	78.8509	0.0726282	0.151221	0.627636	0.700677	Gm6170		predicted gene 6170 [Source:MGI Symbol;Acc:MGI:3643368]
ENSMUSG00000027359	0	0	0	0	0	0	2.13395	0	0	0	1.2554	0	0.824852	0.163895	1.03081	0.627859	0.700881	Slc27a2	26458	solute carrier family 27 (fatty acid transporter), member 2 [Source:MGI Symbol;Acc:MGI:1347099]
ENSMUSG00000030337	47.6002	51.011	60.5281	57.8564	64.5525	85.9178	81.0901	35.6497	53.5645	63.4058	56.4928	52.4631	58.8853	-0.0943444	0.199835	0.628156	0.701169	Vamp1	22317	vesicle-associated membrane protein 1 [Source:MGI Symbol;Acc:MGI:1313276]
ENSMUSG00000086370	14.7725	7.17342	8.3487	13.7753	5.1642	20.7123	18.1386	13.5223	9.14516	2.75677	6.27698	8.90883	10.3266	-0.193004	0.446303	0.628335	0.701325	Ftx	78878	Ftx transcript, Xist regulator, non-protein coding [Source:MGI Symbol;Acc:MGI:1926128]
ENSMUSG00000106803	1.64139	0	1.39145	1.37753	0	3.83562	0	2.4586	0	0	2.51079	0	1.12817	-0.229272	0.877269	0.628851	0.701857	Gm8930		predicted gene 8930 [Source:MGI Symbol;Acc:MGI:3646325]
ENSMUSG00000116090	5.74485	5.57933	3.47863	11.709	3.4428	6.90411	2.13395	4.9172	6.53226	5.51355	8.78778	2.96961	4.71707	-0.213942	0.516013	0.628937	0.701909	Rpl19-ps6		ribosomal protein L19, pseudogene 6 [Source:MGI Symbol;Acc:MGI:3644218]
ENSMUSG00000053442	0	6.37638	2.7829	0	0	0	3.20092	6.1465	1.30645	0	5.02159	0	1.44459	0.229649	0.885298	0.628998	0.701933	4930597O21Rik		RIKEN cDNA 4930597O21 gene [Source:MGI Symbol;Acc:MGI:1922623]
ENSMUSG00000020211	1136.66	1040.94	1004.63	724.583	1256.62	1173.7	1121.39	903.536	936.726	1003.47	1203.93	927.508	1013.3	-0.0537706	0.113699	0.629186	0.702098	Sf3a2	20222	splicing factor 3a, subunit 2 [Source:MGI Symbol;Acc:MGI:104912]
ENSMUSG00000112269	0	0.797047	0.695725	7.57643	0.860701	0	1.06697	0	9.14516	0	1.2554	2.96961	1.85907	0.250956	0.744137	0.629756	0.70269	Gm6906		predicted gene 6906 [Source:MGI Symbol;Acc:MGI:3644963]
ENSMUSG00000088891	0	2.39114	0	0	0	0	0	4.9172	0	0	0	0	0.951865	0.192902	0.94359	0.629903	0.70281	Gm22516	115489634	predicted gene, 22516 [Source:MGI Symbol;Acc:MGI:5452293]
ENSMUSG00000101225	10.669	26.3026	22.9589	8.2652	20.6568	14.5753	13.8707	19.6688	10.4516	4.13516	28.8741	13.8582	16.1977	-0.157882	0.351352	0.630351	0.703265	1700008J07Rik	629159	RIKEN cDNA 1700008J07 gene [Source:MGI Symbol;Acc:MGI:1916610]
ENSMUSG00000118667	240.463	202.45	336.731	92.9835	375.265	507.836	467.335	256.924	233.855	177.812	461.986	325.667	370.142	0.124732	0.267295	0.630551	0.703444	Ahnak2	100041194	AHNAK nucleoprotein 2 [Source:MGI Symbol;Acc:MGI:2144831]
ENSMUSG00000134032	0	1.59409	2.7829	0	0.860701	0.767123	0	0	0	0	0	2.96961	0.843985	-0.238699	0.906343	0.630657	0.703518			novel transcript
ENSMUSG00000032826	5.74485	22.3173	11.8273	2.75507	6.0249	1.53425	3.20092	27.0446	2.6129	9.64871	3.76619	15.8379	8.91684	0.22517	0.553522	0.630892	0.703736	Ank2	109676	ankyrin 2, brain [Source:MGI Symbol;Acc:MGI:88025]
ENSMUSG00000098232	0.820693	0.797047	2.7829	2.0663	0.860701	1.53425	0	2.4586	2.6129	0	5.02159	1.97974	1.89216	0.243735	0.663802	0.631082	0.703904	Gm3671		predicted gene 3671 [Source:MGI Symbol;Acc:MGI:3781847]
ENSMUSG00000115153	0	0	0	0	5.1642	0	2.13395	0	0	0	0	0	1.27177	-0.227184	0.948913	0.631277	0.704077	Gm49240		predicted gene, 49240 [Source:MGI Symbol;Acc:MGI:6118707]
ENSMUSG00000097253	4.10347	0.797047	0.695725	3.44383	0.860701	8.43836	2.13395	1.2293	2.6129	4.13516	3.76619	0	2.00352	-0.243077	0.692111	0.631544	0.70433	Gm26770		predicted gene, 26770 [Source:MGI Symbol;Acc:MGI:5477264]
ENSMUSG00000002257	437.43	302.878	510.662	349.205	447.564	526.247	488.674	382.312	492.532	354.245	582.504	445.441	383.047	0.0915773	0.191404	0.631713	0.704475	Def6	23853	differentially expressed in FDCP 6 [Source:MGI Symbol;Acc:MGI:1346328]
ENSMUSG00000126217	12.3104	8.76752	9.74015	8.2652	6.0249	11.5069	6.40185	7.3758	7.83871	13.7839	2.51079	7.91896	7.47623	-0.221305	0.553502	0.631977	0.704725			novel transcript, antisense to Adamts3
ENSMUSG00000091968	0.820693	0.797047	3.47863	0	2.5821	3.83562	1.06697	7.3758	1.30645	2.75677	0	2.96961	2.85082	0.244044	0.683554	0.632107	0.704825	Gm17115		predicted gene 17115 [Source:MGI Symbol;Acc:MGI:4937942]
ENSMUSG00000040950	10.669	11.1587	11.1316	27.5507	4.3035	13.8082	13.8707	13.5223	9.14516	17.919	2.51079	8.90883	27.7315	-0.205334	0.489506	0.632493	0.705212	Mgl2	216864	macrophage galactose N-acetyl-galactosamine specific lectin 2 [Source:MGI Symbol;Acc:MGI:2385729]
ENSMUSG00000019732	11.4897	2.39114	9.74015	9.64274	9.46771	11.5069	4.2679	4.9172	6.53226	6.89193	13.8094	7.91896	7.17448	-0.215929	0.532146	0.632701	0.705399	Calr3	73316	calreticulin 3 [Source:MGI Symbol;Acc:MGI:1920566]
ENSMUSG00000111336	0.820693	0.797047	0.695725	6.88767	0	0.767123	4.2679	7.3758	0	2.75677	0	0.98987	2.08755	0.242846	0.816299	0.633024	0.705715	Aldoa-ps4		aldolase A, pseudogene 4 [Source:MGI Symbol;Acc:MGI:3643617]
ENSMUSG00000097557	0	3.18819	7.65298	4.1326	2.5821	1.53425	3.20092	0	6.53226	0	3.76619	0.98987	2.93224	-0.243419	0.677367	0.633136	0.705796	C130060C02Rik	100502653	RIKEN cDNA C130060C02 gene [Source:MGI Symbol;Acc:MGI:3041192]
ENSMUSG00000055024	938.053	769.948	1017.15	431.857	1152.48	1345.53	1056.3	883.867	821.758	802.221	1384.7	1104.69	1074	0.0963178	0.202759	0.633274	0.705905	Ep300	328572	E1A binding protein p300 [Source:MGI Symbol;Acc:MGI:1276116]
ENSMUSG00000102106	0	2.39114	0	2.0663	0	0	7.46882	0	0	0	0	0	1.11829	0.224713	0.885526	0.633793	0.706439	2310043O21Rik	69679	RIKEN cDNA 2310043O21 gene [Source:MGI Symbol;Acc:MGI:1916929]
ENSMUSG00000125059	0	3.98524	0	0	0.860701	0.767123	0	1.2293	2.6129	0	5.02159	0	2.15976	0.232565	0.841847	0.634334	0.706998			novel transcript
ENSMUSG00000002949	491.595	486.199	509.966	635.732	569.784	410.411	465.201	513.848	521.274	438.327	532.288	533.54	523.286	-0.0458605	0.0978031	0.634631	0.707284	Timm44	21856	translocase of inner mitochondrial membrane 44 [Source:MGI Symbol;Acc:MGI:1343262]
ENSMUSG00000113412	4.92416	2.39114	2.08718	5.51013	4.3035	0	0	0	1.30645	4.13516	5.02159	3.95948	3.17269	-0.242571	0.680048	0.634941	0.707546	Gm5191		predicted gene 5191 [Source:MGI Symbol;Acc:MGI:3646226]
ENSMUSG00000120138	1.64139	0	0	0	3.4428	0	0	0	0	0	0	10.8886	1.16358	0.175108	0.960414	0.634945	0.707546	Gm56696		predicted gene, 56696 [Source:MGI Symbol;Acc:MGI:7337306]
ENSMUSG00000027598	1386.15	1374.11	1306.57	1366.51	1152.48	1418.41	1425.48	1256.35	1353.48	1397.68	1318.17	1446.2	1394.5	0.0344357	0.0727123	0.63513	0.707678	Itch	16396	itchy, E3 ubiquitin protein ligase [Source:MGI Symbol;Acc:MGI:1202301]
ENSMUSG00000140022	0	0	0	0	0	0	0	0	0	0	1.2554	0	1.0049	0.27381	1.03223	0.635143	0.707678			novel transcript
ENSMUSG00000027896	0	0	0	0	0	3.06849	1.06697	0	1.30645	1.37839	1.2554	0	3.01934	0.234577	0.848631	0.635284	0.70779	Slc16a4	229699	solute carrier family 16 (monocarboxylic acid transporters), member 4 [Source:MGI Symbol;Acc:MGI:2385183]
ENSMUSG00000141873	0.820693	0	0	0.688767	0.860701	2.30137	4.2679	1.2293	0	0	0	1.97974	1.24815	0.226362	0.871058	0.63552	0.707993			novel transcript, antisense to Mbd5
ENSMUSG00000030752	73.8624	47.8228	55.658	66.8104	52.5027	88.2192	60.8175	66.3822	65.3226	78.5681	76.5792	63.3517	62.4378	0.0876485	0.18757	0.635546	0.707993	Kdm8	77035	lysine (K)-specific demethylase 8 [Source:MGI Symbol;Acc:MGI:1924285]
ENSMUSG00000103921	3.28277	1.59409	9.04443	0	4.3035	2.30137	0	4.9172	2.6129	5.51355	2.51079	0	2.38432	-0.24111	0.703147	0.635652	0.708022	Gm5841		predicted gene 5841 [Source:MGI Symbol;Acc:MGI:3645248]
ENSMUSG00000081164	2.46208	1.59409	0	0.688767	2.5821	0	0	0	1.30645	0	1.2554	1.97974	1.50112	-0.239461	0.828476	0.635634	0.708022	Gm8722		predicted gene 8722 [Source:MGI Symbol;Acc:MGI:3647758]
ENSMUSG00000054027	200.249	235.926	249.765	263.109	274.563	251.617	231.533	212.669	266.516	226.055	249.824	236.579	250.258	-0.0507368	0.110751	0.63612	0.708499	Nt5dc3	103466	5'-nucleotidase domain containing 3 [Source:MGI Symbol;Acc:MGI:3513266]
ENSMUSG00000103986	0	0.797047	2.7829	0.688767	0	0	1.06697	1.2293	0	0	1.2554	2.96961	0.846635	0.240293	0.823182	0.636618	0.709009	Gm5539		predicted gene 5539 [Source:MGI Symbol;Acc:MGI:3644451]
ENSMUSG00000113450	16.4139	14.3468	7.65298	17.2192	24.9603	27.6164	29.8753	15.9809	5.2258	6.89193	18.8309	16.8278	17.0959	-0.159741	0.366865	0.636794	0.709161	Zfp935	71508	zinc finger protein 935 [Source:MGI Symbol;Acc:MGI:1918758]
ENSMUSG00000029661	0	0	4.17435	5.51013	0	0	0	0	10.4516	0	3.76619	2.96961	1.46269	0.218571	0.90016	0.636941	0.70928	Col1a2	12843	collagen, type I, alpha 2 [Source:MGI Symbol;Acc:MGI:88468]
ENSMUSG00000021363	14.7725	31.8819	15.306	22.0405	24.0996	16.8767	34.1432	31.9618	13.0645	8.27032	23.8525	26.7265	21.1322	0.145597	0.321548	0.63703	0.709335	Mak	17152	male germ cell-associated kinase [Source:MGI Symbol;Acc:MGI:96913]
ENSMUSG00000113775	0	0	0	0	0	0	1.06697	0	0	0	0	0	0.789588	0.251881	1.02444	0.63718	0.709412	Gm48027		predicted gene, 48027 [Source:MGI Symbol;Acc:MGI:6097341]
ENSMUSG00000073599	3.28277	7.97047	2.08718	0.688767	2.5821	5.36986	1.06697	3.6879	3.91935	1.37839	1.2554	4.94935	1.86616	-0.23605	0.678885	0.637156	0.709412	Ecscr	68545	endothelial cell surface expressed chemotaxis and apoptosis regulator [Source:MGI Symbol;Acc:MGI:1915795]
ENSMUSG00000074529	6.56555	15.1439	4.17435	4.82137	5.1642	9.97261	12.8037	6.1465	5.2258	0	0	9.8987	5.28602	-0.238134	0.66717	0.637335	0.70954	Zfp972	78703	zinc finger protein 972 [Source:MGI Symbol;Acc:MGI:1925953]
ENSMUSG00000043602	40.214	37.4612	35.482	26.1731	18.9354	36.8219	32.0092	33.1911	35.2742	8.27032	36.4065	32.6657	31.3111	-0.117007	0.258425	0.637464	0.70964	Zfp3	193043	zinc finger protein 3 [Source:MGI Symbol;Acc:MGI:99177]
ENSMUSG00000028327	186.297	194.48	221.936	216.273	191.076	211.726	202.725	229.879	176.371	183.325	228.482	139.572	263.018	-0.0745154	0.161011	0.637801	0.709944	Stra6l	74152	STRA6-like [Source:MGI Symbol;Acc:MGI:1921402]
ENSMUSG00000081277	2.46208	0	0	9.64274	0.860701	4.60274	0	7.3758	0	2.75677	1.2554	0	1.58026	-0.229141	0.841453	0.637817	0.709944	Gm15285		predicted gene 15285 [Source:MGI Symbol;Acc:MGI:3705624]
ENSMUSG00000032185	292.167	255.852	306.119	167.37	320.181	306.082	305.155	213.898	275.661	223.299	317.615	234.599	248.147	-0.0660207	0.142998	0.637938	0.710033	Carm1	59035	coactivator-associated arginine methyltransferase 1 [Source:MGI Symbol;Acc:MGI:1913208]
ENSMUSG00000078143	2.46208	0.797047	0.695725	0	1.7214	7.67123	1.06697	2.4586	0	0	6.27698	7.91896	2.1181	0.244501	0.708257	0.638156	0.710232	Gm17344	115486898	predicted gene, 17344 [Source:MGI Symbol;Acc:MGI:4936978]
ENSMUSG00000118239	0	3.18819	0.695725	3.44383	10.3284	0	0	4.9172	2.6129	0	3.76619	0	1.40596	-0.227232	0.842769	0.638217	0.710255	Gm50107		predicted gene, 50107 [Source:MGI Symbol;Acc:MGI:6302841]
ENSMUSG00000120883	1.64139	0	3.47863	0	4.3035	4.60274	0	4.9172	7.83871	2.75677	3.76619	0.98987	2.3123	0.24334	0.767865	0.638577	0.710611	Gm56552		predicted gene, 56552 [Source:MGI Symbol;Acc:MGI:7337018]
ENSMUSG00000104699	9.02763	13.5498	20.176	18.5967	20.6568	16.1096	16.0046	18.4395	7.83871	12.4055	15.0648	18.8075	16.5997	-0.123575	0.278874	0.638936	0.710967	Rps4x-ps		Rps4x retrotransposed pseudogene [Source:MGI Symbol;Acc:MGI:3644569]
ENSMUSG00000035458	0	0	0.695725	0	0	1.53425	0	0	0	0	0	0	1.0752	-0.523504	1.10187	0.63914	0.711149	Tnni3	21954	troponin I, cardiac 3 [Source:MGI Symbol;Acc:MGI:98783]
ENSMUSG00000033706	479.285	536.413	535.013	472.494	478.55	536.986	480.138	381.083	578.758	430.057	620.166	372.191	409.148	-0.083819	0.182498	0.639299	0.711281	Smyd5	232187	SET and MYND domain containing 5 [Source:MGI Symbol;Acc:MGI:108048]
ENSMUSG00000102923	4.10347	3.98524	6.26153	3.44383	6.0249	8.43836	3.20092	6.1465	0	12.4055	2.51079	1.97974	6.03183	-0.222775	0.579159	0.639379	0.711325	Gm31728	102634049	predicted gene, 31728 [Source:MGI Symbol;Acc:MGI:5590887]
ENSMUSG00000027351	4854.4	5132.98	4340.63	4622.31	4266.49	4612.71	4659.48	5025.38	4249.89	4634.14	4608.56	5288.87	4903.01	0.0330128	0.0701375	0.639604	0.711531	Spred1	114715	sprouty protein with EVH-1 domain 1, related sequence [Source:MGI Symbol;Acc:MGI:2150016]
ENSMUSG00000091086	63.1934	90.0663	82.0956	66.1216	77.4631	65.9726	87.4919	73.758	87.5322	78.5681	64.0252	77.2098	74.5329	0.0752739	0.160474	0.639855	0.711766	Rpl6l	432502	ribosomal protein L6-like [Source:MGI Symbol;Acc:MGI:3647789]
ENSMUSG00000073145	0	0	2.08718	1.37753	0.860701	3.83562	3.20092	0	0	0	2.51079	5.93922	1.67807	0.243398	0.785905	0.63996	0.711837	Gm12000		predicted gene 12000 [Source:MGI Symbol;Acc:MGI:3651524]
ENSMUSG00000031376	0	2.39114	2.7829	2.75507	0	0.767123	2.13395	7.3758	0	0	3.76619	0	2.17302	0.236792	0.812505	0.640543	0.712441	Atp2b3	320707	ATPase, Ca++ transporting, plasma membrane 3 [Source:MGI Symbol;Acc:MGI:1347353]
ENSMUSG00000097223	6.56555	7.17342	11.1316	2.75507	8.60701	9.20548	7.46882	7.3758	11.7581	24.811	3.76619	0	9.58396	0.195708	0.475686	0.640594	0.712453	Gm2449		predicted gene 2449 [Source:MGI Symbol;Acc:MGI:3780616]
ENSMUSG00000095159	6.56555	8.76752	5.5658	2.75507	2.5821	2.30137	8.5358	2.4586	9.14516	8.27032	3.76619	2.96961	5.19645	0.214352	0.540109	0.640652	0.712474	Tubb4b-ps1		tubulin, beta 4B class IVB, pseudogene 1 [Source:MGI Symbol;Acc:MGI:3642800]
ENSMUSG00000120789	4.10347	2.39114	7.65298	0	6.8856	1.53425	3.20092	4.9172	0	8.27032	2.51079	10.8886	4.63467	0.239007	0.681273	0.640856	0.712655	Gm56686		predicted gene, 56686 [Source:MGI Symbol;Acc:MGI:7337286]
ENSMUSG00000084033	1.64139	1.59409	0.695725	2.75507	6.0249	0.767123	0	2.4586	2.6129	1.37839	0	2.96961	1.72021	-0.239885	0.754854	0.641281	0.713084	Gm7645		predicted gene 7645 [Source:MGI Symbol;Acc:MGI:3646877]
ENSMUSG00000029075	0.820693	1.59409	2.08718	0	0	0	3.20092	0	5.2258	0	0	0	1.18497	0.20429	0.924355	0.641473	0.713208	Tnfrsf4	22163	tumor necrosis factor receptor superfamily, member 4 [Source:MGI Symbol;Acc:MGI:104512]
ENSMUSG00000087034	1.64139	1.59409	0	0	0	0	0	0	0	0	1.2554	0	0.82552	-0.302139	0.948924	0.641469	0.713208	Cbfa2t2-ps1		CBFA2/RUNX1 translocation partner 2, pseudogene 1 [Source:MGI Symbol;Acc:MGI:1333788]
ENSMUSG00000133468	0.820693	0	7.65298	0	0	2.30137	0	0	2.6129	0	3.76619	0	1.20582	-0.209996	0.896865	0.642098	0.713858			novel transcript, antisense to Yipf3 and Lrrc73
ENSMUSG00000089628	1.64139	5.57933	6.95725	6.1989	4.3035	0.767123	3.20092	1.2293	10.4516	6.89193	6.27698	4.94935	6.09737	0.230426	0.622995	0.642154	0.713875	Gm9727		predicted gene 9727 [Source:MGI Symbol;Acc:MGI:3779431]
ENSMUSG00000021684	98.4832	102.022	62.6153	88.1622	104.145	79.7808	107.764	47.9427	77.0806	135.082	118.007	87.1085	116.739	0.0946922	0.207774	0.642295	0.713988	Pde8b	218461	phosphodiesterase 8B [Source:MGI Symbol;Acc:MGI:2443999]
ENSMUSG00000097467	4.92416	5.57933	2.7829	3.44383	0.860701	3.06849	0	8.6051	1.30645	0	0	4.94935	2.50237	-0.238656	0.721784	0.642426	0.714088	Gm26737		predicted gene, 26737 [Source:MGI Symbol;Acc:MGI:5477231]
ENSMUSG00000098240	4.10347	3.18819	2.08718	3.44383	1.7214	4.60274	4.2679	3.6879	2.6129	6.89193	1.2554	4.94935	4.21072	0.214843	0.560156	0.642907	0.714534	Gm4575		predicted gene 4575 [Source:MGI Symbol;Acc:MGI:3782758]
ENSMUSG00000001175	30240.1	29965	27907.6	33233.7	27327.2	24152.9	26741.6	28446	30062.7	29866.9	25744.4	27736.2	26957.3	-0.0373395	0.0770117	0.642888	0.714534	Calm1	12313	calmodulin 1 [Source:MGI Symbol;Acc:MGI:88251]
ENSMUSG00000021495	37.7519	48.6199	54.9623	30.3057	73.1596	58.3014	65.0854	41.7962	35.2742	35.8381	48.9605	49.4935	51.3184	-0.115562	0.258469	0.643156	0.714765	Fam193b	212483	family with sequence similarity 193, member B [Source:MGI Symbol;Acc:MGI:2385851]
ENSMUSG00000030559	16.4139	5.57933	9.04443	30.9945	8.60701	9.97261	13.8707	3.6879	6.53226	16.5406	17.5756	10.8886	11.9318	-0.185924	0.448218	0.643238	0.714812	Rab38	72433	RAB38, member RAS oncogene family [Source:MGI Symbol;Acc:MGI:1919683]
ENSMUSG00000142274	0	2.39114	0	1.37753	1.7214	3.06849	0	4.9172	5.2258	1.37839	1.2554	0	2.00994	0.234899	0.798321	0.643415	0.714964			novel transcript, antisense to Zfp784
ENSMUSG00000059422	5.74485	16.738	13.2188	10.3315	10.3284	3.83562	3.20092	11.0637	15.6774	26.1894	7.53238	9.8987	9.53991	0.207295	0.518038	0.643702	0.715238	Gm8116		predicted gene 8116 [Source:MGI Symbol;Acc:MGI:3648797]
ENSMUSG00000045374	1493.66	1459.39	1626.61	1146.11	1716.24	1970.74	1976.04	1487.45	1446.24	1425.25	1857.99	1552.12	1655.67	0.050134	0.108946	0.643823	0.715327	Wdr81	192652	WD repeat domain 81 [Source:MGI Symbol;Acc:MGI:2681828]
ENSMUSG00000103711	1.64139	3.18819	6.26153	0	5.1642	3.83562	4.2679	1.2293	5.2258	0	3.76619	10.8886	3.822	0.233117	0.638019	0.643944	0.715401	Tstd1	226654	thiosulfate sulfurtransferase (rhodanese)-like domain containing 1 [Source:MGI Symbol;Acc:MGI:3648482]
ENSMUSG00000078867	17.2346	4.78228	1.39145	26.8619	5.1642	3.83562	9.60277	2.4586	14.371	5.51355	5.02159	11.8784	7.26953	-0.20558	0.51868	0.64397	0.715401	Gm14418		predicted gene 14418 [Source:MGI Symbol;Acc:MGI:3702408]
ENSMUSG00000079467	7.38624	8.76752	4.87008	4.1326	5.1642	3.06849	2.13395	2.4586	11.7581	1.37839	0	8.90883	4.86081	-0.216148	0.564063	0.644236	0.715651	Gm14966		predicted gene 14966 [Source:MGI Symbol;Acc:MGI:3705223]
ENSMUSG00000022131	512.113	516.487	377.779	565.478	457.893	372.055	410.785	445.007	474.242	507.246	499.648	364.272	422.721	-0.0534448	0.118175	0.644496	0.715896	Gpr180	58245	G protein-coupled receptor 180 [Source:MGI Symbol;Acc:MGI:1930949]
ENSMUSG00000001827	6.56555	17.535	10.4359	11.0203	6.0249	1.53425	16.0046	22.1274	6.53226	11.0271	6.27698	0.98987	13.1822	0.189827	0.45916	0.644861	0.716257	Folr1	14275	folate receptor alpha [Source:MGI Symbol;Acc:MGI:95568]
ENSMUSG00000053469	0	0	1.39145	2.0663	4.3035	5.36986	0	1.2293	1.30645	4.13516	2.51079	0	1.69193	-0.232027	0.800615	0.644903	0.716258	Tg	21819	thyroglobulin [Source:MGI Symbol;Acc:MGI:98733]
ENSMUSG00000078180	0.820693	0.797047	0	3.44383	6.0249	1.53425	3.20092	1.2293	0	1.37839	2.51079	0.98987	2.36017	-0.235221	0.673013	0.645175	0.716516	Gm20900		predicted gene, 20900 [Source:MGI Symbol;Acc:MGI:5434256]
ENSMUSG00000063383	41.0347	36.6642	38.9606	46.8361	27.5424	39.8904	44.8129	47.9427	52.258	17.919	20.0863	26.7265	41.3472	-0.127641	0.290287	0.645237	0.716539	Zfp947	210853	zinc finger protein 947 [Source:MGI Symbol;Acc:MGI:3646759]
ENSMUSG00000068969	0	1.59409	1.39145	0	2.5821	0	1.06697	0	0	0	0	1.97974	0.919824	-0.241501	0.859748	0.645454	0.716692	Rpl32-ps		ribosomal protein L32, pseudogene [Source:MGI Symbol;Acc:MGI:98039]
ENSMUSG00000128324	8.20693	8.76752	1.39145	6.88767	3.4428	6.13699	2.13395	8.6051	15.6774	2.75677	13.8094	0	7.09839	0.208996	0.531719	0.64544	0.716692			novel transcript
ENSMUSG00000026014	663.941	510.907	742.339	400.174	692.864	925.151	617.778	579.001	564.387	558.247	804.709	619.659	663.23	-0.069504	0.153993	0.645498	0.716695	Raph1	77300	Ras association (RalGDS/AF-6) and pleckstrin homology domains 1 [Source:MGI Symbol;Acc:MGI:1924550]
ENSMUSG00000125495	7.38624	5.57933	7.65298	4.82137	6.0249	7.67123	4.2679	6.1465	23.5161	4.13516	10.0432	0	7.44979	0.205735	0.520418	0.645828	0.717017			novel transcript, antisense to Arl14ep
ENSMUSG00000024659	24094.7	25091	23708.9	28498.4	20643	20815.1	21640.4	26541.8	24707.6	25614.6	17188.9	20728.9	26913.8	-0.0644659	0.14322	0.645877	0.717026	Anxa1	16952	annexin A1 [Source:MGI Symbol;Acc:MGI:96819]
ENSMUSG00000005225	227.332	225.564	235.851	194.232	296.081	215.562	233.667	237.255	222.097	230.191	267.399	263.305	224.47	0.0630829	0.134797	0.646119	0.717205	Plekha8	231999	pleckstrin homology domain containing, family A (phosphoinositide binding specific) member 8 [Source:MGI Symbol;Acc:MGI:2681164]
ENSMUSG00000111992	0.820693	5.57933	6.95725	13.0866	1.7214	3.06849	2.13395	8.6051	3.91935	1.37839	3.76619	17.8177	10.2068	0.208376	0.524942	0.646106	0.717205	Gm47724		predicted gene, 47724 [Source:MGI Symbol;Acc:MGI:6096855]
ENSMUSG00000097842	15.5932	5.57933	11.1316	6.1989	9.46771	30.6849	10.6697	22.1274	11.7581	12.4055	20.0863	13.8582	13.8448	0.174773	0.416342	0.646362	0.71734	9330104G04Rik	320950	RIKEN cDNA 9330104G04 gene [Source:MGI Symbol;Acc:MGI:2445112]
ENSMUSG00000081895	652.451	702.199	657.46	968.406	559.455	596.822	553.76	585.147	810	804.978	532.288	678.061	659.655	-0.0611915	0.135989	0.646331	0.71734	Rpl17-ps10	100042880	ribosomal protein L17, pseudogene 10 [Source:MGI Symbol;Acc:MGI:3642871]
ENSMUSG00000115497	3.28277	7.97047	2.7829	5.51013	2.5821	4.60274	7.46882	2.4586	3.91935	12.4055	1.2554	4.94935	6.94241	0.203074	0.512833	0.64629	0.71734	Gm49207		predicted gene, 49207 [Source:MGI Symbol;Acc:MGI:6118657]
ENSMUSG00000139159	1.64139	0	0	2.0663	2.5821	3.83562	0	1.2293	0	5.51355	0	0	1.09568	-0.222002	0.846944	0.646803	0.717778			novel transcript, antisense to Dusp23
ENSMUSG00000089417	4.10347	1.59409	4.87008	4.1326	1.7214	0	1.06697	0	1.30645	9.64871	10.0432	0	3.73958	0.229593	0.648431	0.646837	0.717778	Gm22009	115489854	predicted gene, 22009 [Source:MGI Symbol;Acc:MGI:5451786]
ENSMUSG00000082626	0.820693	0.797047	5.5658	0	6.0249	0.767123	2.13395	0	5.2258	1.37839	0	0.98987	1.74642	-0.233858	0.781942	0.646888	0.717789	Rps13-ps5		ribosomal protein S13, pseudogene 5 [Source:MGI Symbol;Acc:MGI:3650602]
ENSMUSG00000098021	0.820693	1.59409	2.08718	0.688767	0.860701	0	0	1.2293	0	0	2.51079	0	0.819569	-0.220591	0.874147	0.647196	0.718086	Gm9522		predicted gene 9522 [Source:MGI Symbol;Acc:MGI:3779931]
ENSMUSG00000125360	1.64139	0	0.695725	0	0	0	0	0	0	0	0	0	1.03398	-0.514732	1.10086	0.647466	0.71834			novel transcript
ENSMUSG00000054708	39.3933	51.8081	64.7024	55.7901	52.5027	55.2329	70.4203	41.7962	53.5645	57.8922	64.0252	52.4631	56.7467	0.0861119	0.191226	0.647531	0.718368	Ankrd24	70615	ankyrin repeat domain 24 [Source:MGI Symbol;Acc:MGI:1890394]
ENSMUSG00000105687	0.820693	4.78228	0	6.1989	0	0	1.06697	0	0	0	0	5.93922	1.18487	-0.215617	0.863785	0.647888	0.71872	Gm6157		predicted gene 6157 [Source:MGI Symbol;Acc:MGI:3779561]
ENSMUSG00000120969	2.46208	0.797047	0.695725	1.37753	1.7214	0	6.40185	0	0	0	0	3.95948	1.41185	0.229618	0.831325	0.648042	0.718845	Gm56813		predicted gene, 56813 [Source:MGI Symbol;Acc:MGI:7337539]
ENSMUSG00000097032	0	0	0	0	0	2.30137	0	0	0	0	0	0	0.91445	-0.496931	1.09468	0.648143	0.718879	4930539J05Rik		RIKEN cDNA 4930539J05 gene [Source:MGI Symbol;Acc:MGI:1922477]
ENSMUSG00000035237	0.820693	1.59409	0.695725	0	0	0	0	0	0	0	1.2554	0	1.37448	-0.306276	0.944476	0.648153	0.718879	Lcat	16816	lecithin cholesterol acyltransferase [Source:MGI Symbol;Acc:MGI:96755]
ENSMUSG00000039849	722.21	647.202	684.593	543.437	769.466	737.973	687.132	650.3	715.935	505.868	730.641	677.071	644.053	-0.0471255	0.104232	0.648228	0.718917	Pcif1	228866	phosphorylated CTD interacting factor 1 [Source:MGI Symbol;Acc:MGI:2443858]
ENSMUSG00000057244	3.28277	5.57933	9.04443	8.95397	12.9105	5.36986	12.8037	12.293	10.4516	5.51355	3.76619	6.92909	8.33589	0.172367	0.411102	0.648434	0.7191	Gm6139	108169072	predicted gene 6139 [Source:MGI Symbol;Acc:MGI:3643279]
ENSMUSG00000027282	2058.3	2127.32	1833.24	2342.5	1862.56	1781.26	1931.22	2143.9	2247.1	2220.58	1841.67	1911.44	1959.67	0.0341931	0.0738556	0.648722	0.719375	Mtch2	56428	mitochondrial carrier 2 [Source:MGI Symbol;Acc:MGI:1929260]
ENSMUSG00000140435	0	3.98524	2.7829	3.44383	0.860701	3.83562	0	1.2293	1.30645	11.0271	5.02159	1.97974	2.66266	0.234043	0.698928	0.648832	0.719452			novel transcript, antisense to Nrros
ENSMUSG00000086503	348.795	260.634	280.377	192.166	321.041	454.904	320.092	226.191	237.774	183.325	493.371	264.295	306.743	-0.100251	0.227435	0.649101	0.719705	Xist	213742	inactive X specific transcripts [Source:MGI Symbol;Acc:MGI:98974]
ENSMUSG00000120272	0.820693	0	2.7829	6.1989	1.7214	0.767123	7.46882	2.4586	1.30645	0	5.02159	0.98987	2.70691	0.236049	0.749552	0.649203	0.719773	Gm56576		predicted gene, 56576 [Source:MGI Symbol;Acc:MGI:7337066]
ENSMUSG00000042660	561.354	531.63	435.524	582.697	511.256	478.685	455.598	553.185	578.758	489.327	538.565	387.039	449.315	-0.0478052	0.106799	0.649585	0.720151	Wdr55	67936	WD repeat domain 55 [Source:MGI Symbol;Acc:MGI:1915186]
ENSMUSG00000018449	231.436	288.531	228.198	361.603	232.389	246.247	262.476	252.007	275.661	283.948	192.076	256.376	262.782	-0.0613366	0.13653	0.649676	0.720207	Rpain	69723	RPA interacting protein [Source:MGI Symbol;Acc:MGI:1916973]
ENSMUSG00000107704	0	0	0.695725	10.3315	0	3.83562	0	0	3.91935	0	3.76619	0.98987	1.21395	-0.199562	0.90248	0.649834	0.720337	Gm36355		predicted gene, 36355 [Source:MGI Symbol;Acc:MGI:5595514]
ENSMUSG00000122203	0.820693	2.39114	7.65298	0	1.7214	2.30137	3.20092	9.8344	3.91935	2.75677	0	0	5.16161	0.227565	0.651665	0.649972	0.720445	D730005E14Rik	109361	RIKEN cDNA D730005E14 gene [Source:NCBI gene (formerly Entrezgene);Acc:109361]
ENSMUSG00000115448	0.820693	0	0	0	1.7214	0.767123	1.06697	0	2.6129	0	1.2554	0	1.00689	0.221953	0.833205	0.650082	0.720523	Gm21178		predicted gene, 21178 [Source:MGI Symbol;Acc:MGI:5434533]
ENSMUSG00000035206	546.582	529.239	471.702	430.479	533.634	505.534	495.076	583.918	390.629	496.219	467.008	496.915	495.675	-0.0398291	0.0887152	0.650463	0.7209	Sppl2b	73218	signal peptide peptidase like 2B [Source:MGI Symbol;Acc:MGI:1920468]
ENSMUSG00000113275	0	0.797047	0.695725	0.688767	0.860701	0.767123	0	0	3.91935	0	0	1.97974	1.2158	0.22144	0.842153	0.651051	0.721507	Tubb2a-ps2		tubulin, beta 2a, pseudogene 2 [Source:MGI Symbol;Acc:MGI:2145100]
ENSMUSG00000100215	0	6.37638	0	0.688767	1.7214	0.767123	0	6.1465	1.30645	2.75677	1.2554	1.97974	2.12232	0.232167	0.763964	0.65112	0.721538	Gm8292		predicted gene 8292 [Source:MGI Symbol;Acc:MGI:3648460]
ENSMUSG00000031226	896.197	906.243	844.61	1052.44	902.875	935.124	891.991	925.663	972	867.005	883.799	891.873	914.43	-0.0284721	0.0625424	0.651297	0.721689	Pbdc1	67683	polysaccharide biosynthesis domain containing 1 [Source:MGI Symbol;Acc:MGI:1914933]
ENSMUSG00000034595	2513.78	2541.78	2410.69	2406.55	2649.24	2701.81	2427.37	2486.87	2409.1	2530.72	2362.66	2753.82	2582.61	-0.0232411	0.0516391	0.651338	0.72169	Ppp1r18	76448	protein phosphatase 1, regulatory subunit 18 [Source:MGI Symbol;Acc:MGI:1923698]
ENSMUSG00000083179	26.2622	21.5203	24.3504	11.0203	22.3782	20.7123	6.40185	22.1274	23.5161	30.3245	30.1295	28.7062	20.504	0.142683	0.332453	0.651566	0.721849	Gm12693		predicted gene 12693 [Source:MGI Symbol;Acc:MGI:3650224]
ENSMUSG00000132395	4.10347	1.59409	0	1.37753	0.860701	0	4.2679	0	0	0	0	0	0.824875	-0.196668	0.913927	0.651605	0.721849			novel transcript, sense intronic to Nmnat3
ENSMUSG00000002319	317.608	306.863	303.336	250.711	314.156	334.466	298.753	319.618	354.048	317.029	354.022	301.91	262.684	0.0879594	0.196204	0.651552	0.721849	Ipo4	75751	importin 4 [Source:MGI Symbol;Acc:MGI:1923001]
ENSMUSG00000121069	8.20693	15.9409	11.1316	11.709	9.46771	24.548	13.8707	11.0637	5.2258	6.89193	18.8309	14.848	13.5993	-0.157521	0.378192	0.65231	0.722585	Gm56730		predicted gene, 56730 [Source:MGI Symbol;Acc:MGI:7337373]
ENSMUSG00000105359	0.820693	1.59409	0	1.37753	3.4428	0	0	0	0	1.37839	2.51079	0.98987	1.84819	-0.229837	0.807881	0.65254	0.722795	Rpl21-ps10		ribosomal protein L21, pseudogene 10 [Source:MGI Symbol;Acc:MGI:3643358]
ENSMUSG00000084183	2.46208	9.56457	13.2188	8.2652	0	4.60274	4.2679	1.2293	13.0645	4.13516	2.51079	6.92909	6.72376	-0.19932	0.513299	0.653144	0.723419	Gm12009		predicted gene 12009 [Source:MGI Symbol;Acc:MGI:3651311]
ENSMUSG00000082609	2.46208	0.797047	0	3.44383	2.5821	0.767123	0	4.9172	0	1.37839	0	0.98987	1.41732	-0.231158	0.746669	0.653339	0.72359	Gm15464		predicted gene 15464 [Source:MGI Symbol;Acc:MGI:3646025]
ENSMUSG00000091900	9.84832	1.59409	6.26153	6.88767	9.46771	4.60274	4.2679	13.5223	13.0645	5.51355	5.02159	4.94935	7.35898	0.195716	0.49883	0.653491	0.723713	Gm4353		predicted gene 4353 [Source:MGI Symbol;Acc:MGI:3782538]
ENSMUSG00000102275	0	0	0.695725	1.37753	0	1.53425	6.40185	0	0	0	0	0	0.979372	0.201603	0.916339	0.654266	0.724526	Gm37144		predicted gene, 37144 [Source:MGI Symbol;Acc:MGI:5610372]
ENSMUSG00000069114	33.6484	18.3321	36.1777	13.0866	30.9852	24.548	26.6744	17.2102	26.129	38.5948	30.1295	33.6556	26.5329	0.127473	0.297265	0.654834	0.72511	Zbtb10	229055	zinc finger and BTB domain containing 10 [Source:MGI Symbol;Acc:MGI:2139883]
ENSMUSG00000120324	6.56555	1.59409	2.08718	0.688767	0.860701	3.06849	4.2679	2.4586	0	0	3.76619	0	2.43751	-0.230468	0.756868	0.654966	0.725211	Gm57007	100038591	predicted gene, 57007 [Source:MGI Symbol;Acc:MGI:7337927]
ENSMUSG00000078787	0	3.98524	0.695725	0	2.5821	0	2.13395	0	0	0	2.51079	0	1.20397	-0.223248	0.831504	0.655292	0.725517	Cyp2t4	384724	cytochrome P450, family 2, subfamily t, polypeptide 4 [Source:MGI Symbol;Acc:MGI:2686296]
ENSMUSG00000125136	3.28277	1.59409	2.7829	4.82137	9.46771	6.90411	4.2679	6.1465	5.2258	0	3.76619	3.95948	5.40748	-0.205298	0.543282	0.655325	0.725517			novel transcript
ENSMUSG00000105406	0.820693	0.797047	0	0	1.7214	0	0	0	0	0	1.2554	0	0.941355	-0.275225	0.95758	0.655762	0.725956	Gm43247	108169063	predicted gene 43247 [Source:MGI Symbol;Acc:MGI:5663384]
ENSMUSG00000026894	0	0	2.7829	0.688767	0	3.83562	0	0	3.91935	0	0	0	0.885168	-0.172521	0.939465	0.655829	0.725986	Morn5	75495	MORN repeat containing 5 [Source:MGI Symbol;Acc:MGI:1922745]
ENSMUSG00000090215	1.64139	6.37638	0	6.1989	0	0	4.2679	4.9172	2.6129	1.37839	2.51079	2.96961	3.17266	0.226764	0.676927	0.657337	0.727609	Trim34b	434218	tripartite motif-containing 34B [Source:MGI Symbol;Acc:MGI:4821264]
ENSMUSG00000070305	10.669	10.3616	6.95725	0	11.1891	6.90411	21.3395	2.4586	3.91935	9.64871	5.02159	11.8784	6.85706	0.199043	0.516611	0.657488	0.727685	Mpzl3	319742	myelin protein zero-like 3 [Source:MGI Symbol;Acc:MGI:2442647]
ENSMUSG00000116174	4.92416	3.18819	2.08718	6.88767	2.5821	4.60274	2.13395	1.2293	6.53226	1.37839	10.0432	7.91896	4.82642	0.201402	0.529924	0.657485	0.727685	Gm10362		predicted gene 10362 [Source:MGI Symbol;Acc:MGI:3642619]
ENSMUSG00000020175	1.64139	5.57933	0	0	1.7214	4.60274	0	0	0	0	2.51079	5.93922	1.69185	-0.216507	0.846755	0.657542	0.7277	Rab36	76877	RAB36, member RAS oncogene family [Source:MGI Symbol;Acc:MGI:1924127]
ENSMUSG00000041878	0	0	0	3.44383	0	1.53425	0	0	0	2.75677	0	0	0.892547	-0.161647	0.945171	0.657671	0.727752	8430432A02Rik		RIKEN cDNA 8430432A02 gene [Source:MGI Symbol;Acc:MGI:1918774]
ENSMUSG00000067189	2.46208	3.18819	5.5658	0	0	0	0	3.6879	0	0	3.76619	0	1.49858	-0.218133	0.838937	0.657646	0.727752	Gm7335		predicted gene 7335 [Source:MGI Symbol;Acc:MGI:3644473]
ENSMUSG00000027030	0	2.39114	2.08718	2.0663	0.860701	9.97261	2.13395	4.9172	0	0	2.51079	2.96961	3.13314	-0.229043	0.735588	0.657807	0.727826	Stk39	53416	serine/threonine kinase 39 [Source:MGI Symbol;Acc:MGI:1858416]
ENSMUSG00000032262	0	4.78228	0.695725	0	2.5821	0.767123	0	1.2293	2.6129	6.89193	0	2.96961	1.83897	0.215963	0.8506	0.65782	0.727826	Elovl4	83603	ELOVL fatty acid elongase 4 [Source:MGI Symbol;Acc:MGI:1933331]
ENSMUSG00000094974	3.28277	5.57933	4.17435	1.37753	1.7214	3.06849	8.5358	0	5.2258	4.13516	2.51079	2.96961	4.34787	0.208183	0.562799	0.658108	0.728099	Rps19-ps2		ribosomal protein S19, pseudogene 2 [Source:MGI Symbol;Acc:MGI:3647073]
ENSMUSG00000115104	0	0.797047	2.08718	0	0	1.53425	1.06697	0	0	0	6.27698	0	1.43311	0.205376	0.879643	0.65836	0.728333	Gm49029		predicted gene, 49029 [Source:MGI Symbol;Acc:MGI:6118399]
ENSMUSG00000038485	284.781	289.328	318.642	247.956	281.449	325.26	246.471	306.096	308.322	315.651	340.212	296.961	309.076	0.0521713	0.116808	0.658407	0.72834	Socs7	192157	suppressor of cytokine signaling 7 [Source:MGI Symbol;Acc:MGI:2651588]
ENSMUSG00000006932	6652.54	6684.04	6465.37	6337.34	6674.73	6960.11	6508.54	6233.78	6503.51	6485.31	6928.53	6349.03	6366.43	-0.027278	0.0633151	0.658593	0.728455	Ctnnb1	12387	catenin beta 1 [Source:MGI Symbol;Acc:MGI:88276]
ENSMUSG00000060096	7.38624	1.59409	4.17435	0	0.860701	3.83562	2.13395	3.6879	1.30645	0	6.27698	0	2.8087	-0.226701	0.707112	0.658564	0.728455	Amd-ps3		S-adenosylmethionine decarboxylase, pseudogene 3 [Source:MGI Symbol;Acc:MGI:3704487]
ENSMUSG00000130900	0	0	2.08718	0	0.860701	0	1.06697	0	0	2.75677	1.2554	0	0.926032	0.200718	0.887247	0.659009	0.728869			novel transcript
ENSMUSG00000102533	5.74485	0.797047	4.87008	3.44383	6.8856	0	1.06697	0	5.2258	0	5.02159	4.94935	2.55447	-0.2244	0.691793	0.659239	0.729078	Gm37226		predicted gene, 37226 [Source:MGI Symbol;Acc:MGI:5610454]
ENSMUSG00000031553	6.56555	5.57933	0	2.0663	1.7214	6.90411	0	6.1465	3.91935	6.89193	0	0	2.59419	-0.224189	0.742572	0.659487	0.729306	Adam3	11497	ADAM metallopeptidase domain 3 [Source:MGI Symbol;Acc:MGI:102518]
ENSMUSG00000047496	0	13.5498	0.695725	2.0663	0	3.83562	0	3.6879	0	0	8.78778	0	1.67806	-0.201982	0.877974	0.659617	0.729405	Rnf152	320311	ring finger protein 152 [Source:MGI Symbol;Acc:MGI:2443787]
ENSMUSG00000032387	0	0.797047	2.7829	2.0663	1.7214	0.767123	2.13395	0	1.30645	0	0	1.97974	1.33952	-0.227401	0.792913	0.659669	0.729415	Rbpms2	71973	RNA binding protein with multiple splicing 2 [Source:MGI Symbol;Acc:MGI:1919223]
ENSMUSG00000087443	6.56555	6.37638	0	4.82137	4.3035	8.43836	3.20092	0	0	2.75677	0	16.8278	5.70033	-0.221511	0.644386	0.659709	0.729415	Ppp1r18os		protein phosphatase 1, regulatory subunit 18, opposite strand [Source:MGI Symbol;Acc:MGI:1918627]
ENSMUSG00000035597	76.3245	68.5461	81.3998	46.8361	68.856	68.274	68.2864	61.465	50.9516	45.4868	87.8778	72.2605	70.8111	-0.0763234	0.175666	0.660023	0.729718	Prpf39	328110	pre-mRNA processing factor 39 [Source:MGI Symbol;Acc:MGI:104602]
ENSMUSG00000113756	4.10347	0.797047	1.39145	0.688767	1.7214	1.53425	1.06697	2.4586	0	0	3.76619	0	1.53511	-0.22598	0.766382	0.660134	0.729794	Gm18025		predicted gene, 18025 [Source:MGI Symbol;Acc:MGI:5010210]
ENSMUSG00000086925	8.20693	3.18819	0.695725	4.1326	6.0249	5.36986	4.2679	3.6879	9.14516	2.75677	2.51079	0	3.95301	-0.211279	0.596978	0.660778	0.730461	Gm6286		predicted gene 6286 [Source:MGI Symbol;Acc:MGI:3646153]
ENSMUSG00000023027	768.99	746.036	740.251	734.225	745.367	820.055	714.873	859.281	804.774	864.249	696.745	760.22	890.425	0.0435634	0.101249	0.660964	0.730621	Atf1	11908	activating transcription factor 1 [Source:MGI Symbol;Acc:MGI:1298366]
ENSMUSG00000044055	0.820693	1.59409	0	0	1.7214	1.53425	0	0	0	0	0	2.96961	1.51628	-0.222711	0.890056	0.661165	0.730718	Otos	260301	otospiralin [Source:MGI Symbol;Acc:MGI:2672814]
ENSMUSG00000033427	2.46208	0	0	0	0	0	0	0	0	0	0	0	0.966541	-0.461164	1.08536	0.661175	0.730718	Upb1	103149	ureidopropionase, beta [Source:MGI Symbol;Acc:MGI:2143535]
ENSMUSG00000022808	1817.02	1935.23	1801.93	2204.74	1708.49	1650.85	1734.9	1980.4	2000.18	2234.37	1551.67	1909.46	1832.56	0.0363683	0.0835735	0.661122	0.730718	Snx4	69150	sorting nexin 4 [Source:MGI Symbol;Acc:MGI:1916400]
ENSMUSG00000044573	1037.36	1115.07	1054.02	1217.74	924.392	880.658	932.536	1067.03	1049.08	1024.14	918.95	1095.79	1006.42	-0.0336219	0.0767659	0.661548	0.731085	Acp1	11431	acid phosphatase 1, soluble [Source:MGI Symbol;Acc:MGI:87881]
ENSMUSG00000062380	3.28277	1.59409	2.7829	2.0663	2.5821	0.767123	4.2679	0	0	0	5.02159	0	2.10415	-0.22568	0.757085	0.66178	0.73125	Tubb3	22152	tubulin, beta 3 class III [Source:MGI Symbol;Acc:MGI:107813]
ENSMUSG00000032373	4.92416	5.57933	0.695725	0	2.5821	0	3.20092	3.6879	2.6129	0	0	0	1.71752	-0.222026	0.789672	0.661766	0.73125	Car12	76459	carbonic anhydrase 12 [Source:MGI Symbol;Acc:MGI:1923709]
ENSMUSG00000105124	9.84832	1.59409	1.39145	6.1989	7.74631	5.36986	4.2679	1.2293	0	11.0271	5.02159	3.95948	4.17925	-0.214406	0.62441	0.661889	0.731296	Gm5297		predicted gene 5297 [Source:MGI Symbol;Acc:MGI:3646414]
ENSMUSG00000041617	1.64139	2.39114	0.695725	0	3.4428	0.767123	2.13395	0	0	0	3.76619	0	1.60055	-0.219842	0.820852	0.661904	0.731296	Ccdc74a	72315	coiled-coil domain containing 74A [Source:MGI Symbol;Acc:MGI:1919565]
ENSMUSG00000082423	4.92416	18.3321	16.0017	9.64274	3.4428	12.274	4.2679	14.7516	19.5968	4.13516	11.2986	1.97974	11.5576	-0.1819	0.47036	0.66237	0.731766	Gm15148		predicted gene 15148 [Source:MGI Symbol;Acc:MGI:3705350]
ENSMUSG00000089665	4.10347	3.18819	2.7829	9.64274	6.0249	1.53425	1.06697	2.4586	5.2258	13.7839	2.51079	8.90883	4.61851	0.209369	0.578231	0.662518	0.731855	Fcor	100503924	Foxo1 corepressor [Source:MGI Symbol;Acc:MGI:1915484]
ENSMUSG00000081418	3.28277	0.797047	2.08718	1.37753	2.5821	0	2.13395	7.3758	1.30645	2.75677	0	0	2.42533	0.223345	0.705898	0.662533	0.731855	Gm14830		predicted gene 14830 [Source:MGI Symbol;Acc:MGI:3705386]
ENSMUSG00000116835	5.74485	14.3468	10.4359	5.51013	9.46771	0.767123	3.20092	8.6051	5.2258	8.27032	5.02159	8.90883	7.08149	-0.184446	0.48103	0.662705	0.731999	Gm49594		predicted gene, 49594 [Source:MGI Symbol;Acc:MGI:6215000]
ENSMUSG00000022141	310.222	177.742	310.989	162.549	374.405	400.438	322.226	188.083	211.645	201.244	428.09	259.346	269.174	-0.100389	0.239262	0.662766	0.732021	Nipbl	71175	NIPBL cohesin loading factor [Source:MGI Symbol;Acc:MGI:1913976]
ENSMUSG00000027201	169.884	173.756	194.107	146.707	184.19	164.932	154.711	163.497	214.258	148.866	134.327	169.268	154.157	-0.0673299	0.157476	0.662864	0.732083	Myef2	17876	myelin basic protein expression factor 2, repressor [Source:MGI Symbol;Acc:MGI:104592]
ENSMUSG00000038528	1.64139	0	2.7829	6.1989	0.860701	3.83562	10.6697	0	3.91935	0	0	5.93922	3.68511	0.226317	0.72771	0.663068	0.732263	Mfsd4b5	215928	major facilitator superfamily domain containing 4B5 [Source:MGI Symbol;Acc:MGI:2446139]
ENSMUSG00000029003	272.47	306.863	288.03	289.282	324.484	293.808	308.356	232.338	342.29	311.515	303.806	337.546	300.434	0.0490731	0.113447	0.663128	0.732284	Mad2l2	71890	MAD2 mitotic arrest deficient-like 2 [Source:MGI Symbol;Acc:MGI:1919140]
ENSMUSG00000130999	0	2.39114	0	1.37753	0	0	1.06697	3.6879	1.30645	0	0	0	1.05494	0.211733	0.869589	0.663469	0.732614			novel transcript
ENSMUSG00000029524	45.9588	35.0701	48.7008	44.7698	49.9206	32.9863	35.2102	66.3822	52.258	37.2164	41.4281	41.5745	44.2257	0.0864123	0.19588	0.663955	0.733106	Sirt4	75387	sirtuin 4 [Source:MGI Symbol;Acc:MGI:1922637]
ENSMUSG00000050677	2.46208	0	5.5658	0	1.7214	0	4.2679	1.2293	3.91935	0	3.76619	0	3.502	0.222876	0.715616	0.664065	0.733181	Ccdc96	66717	coiled-coil domain containing 96 [Source:MGI Symbol;Acc:MGI:1913967]
ENSMUSG00000036975	139.518	154.627	173.931	166.682	166.115	180.274	156.845	147.516	190.742	166.785	115.496	168.278	154.534	-0.0530114	0.123948	0.664388	0.733493	Tmem177	66343	transmembrane protein 177 [Source:MGI Symbol;Acc:MGI:1913593]
ENSMUSG00000033720	99.3039	101.225	99.4887	54.4126	119.637	120.438	93.8937	108.178	75.7742	114.406	119.263	113.835	105.622	0.0751375	0.174046	0.664525	0.733546	Sfxn5	94282	sideroflexin 5 [Source:MGI Symbol;Acc:MGI:2137681]
ENSMUSG00000006732	231.436	229.55	204.543	199.054	194.518	161.096	190.988	164.726	235.161	173.677	233.504	153.43	163.36	-0.0795758	0.192014	0.664542	0.733546	Mettl1	17299	methyltransferase 1, tRNA methylguanosine [Source:MGI Symbol;Acc:MGI:1339986]
ENSMUSG00000006456	657.375	520.472	603.889	515.886	624.869	635.945	559.095	633.09	604.887	487.949	566.184	614.709	542.997	-0.0344566	0.0830653	0.66456	0.733546	Rbm14	56275	RNA binding motif protein 14 [Source:MGI Symbol;Acc:MGI:1929092]
ENSMUSG00000019359	5.74485	3.98524	3.47863	2.0663	6.8856	1.53425	0	6.1465	1.30645	0	0	9.8987	2.48707	-0.220976	0.696885	0.664782	0.733745	Gdpd2	71584	glycerophosphodiester phosphodiesterase domain containing 2 [Source:MGI Symbol;Acc:MGI:1918834]
ENSMUSG00000100629	0	0.797047	0.695725	0	4.3035	0	2.13395	2.4586	2.6129	0	1.2554	0	1.14162	0.215169	0.828459	0.665003	0.733943	Gm28192		predicted gene 28192 [Source:MGI Symbol;Acc:MGI:5578898]
ENSMUSG00000128170	0	6.37638	0	0	2.5821	0	0	0	0	0	5.02159	0	1.04545	-0.179405	0.922683	0.665578	0.734533			novel transcript, sense intronic to Zfp652
ENSMUSG00000106662	4.92416	2.39114	2.08718	0.688767	6.0249	0	2.13395	0	3.91935	2.75677	2.51079	0.98987	2.19212	-0.219821	0.687266	0.665744	0.734669	Gm43034		predicted gene 43034 [Source:MGI Symbol;Acc:MGI:5663171]
ENSMUSG00000112218	0.820693	0.797047	3.47863	1.37753	0	3.83562	4.2679	0	1.30645	0	0	0.98987	1.20798	-0.211144	0.848539	0.665995	0.7349	Gm18726		predicted gene, 18726 [Source:MGI Symbol;Acc:MGI:5010911]
ENSMUSG00000058745	0	0	0.695725	1.37753	0	4.60274	5.33487	0	0	4.13516	1.2554	0	1.55115	0.204656	0.872946	0.666532	0.735448	Gm9174		predicted pseudogene 9174 [Source:MGI Symbol;Acc:MGI:3643688]
ENSMUSG00000085207	0	0	1.39145	0	4.3035	0.767123	0	0	0	4.13516	0	0	1.08806	-0.172853	0.902822	0.666793	0.73569	Gm11767	102640451	predicted gene 11767 [Source:MGI Symbol;Acc:MGI:3650674]
ENSMUSG00002075122	0	0	0.695725	0	4.3035	3.06849	0	1.2293	6.53226	0	0	5.93922	1.34515	0.19239	0.908796	0.667081	0.735962	Gm55836		predicted gene, 55836 [Source:MGI Symbol;Acc:MGI:6848137]
ENSMUSG00000084946	4.92416	4.78228	1.39145	0	4.3035	1.53425	9.60277	0	0	1.37839	1.2554	0	2.50594	-0.2209	0.7105	0.667174	0.736019	Dlx1as	111970	distal-less homeobox 1, antisense [Source:MGI Symbol;Acc:MGI:1195983]
ENSMUSG00000085525	4.10347	1.59409	7.65298	1.37753	0.860701	6.90411	2.13395	3.6879	1.30645	15.1623	3.76619	2.96961	4.44541	0.213401	0.628417	0.667506	0.736286	Gm13166		predicted gene 13166 [Source:MGI Symbol;Acc:MGI:3705130]
ENSMUSG00000071078	72.221	82.8929	64.0067	61.989	52.5027	83.6165	64.0185	67.6115	74.4677	74.4329	66.536	48.5036	67.6293	-0.0786778	0.190543	0.667474	0.736286	Nr2c2ap	75692	nuclear receptor 2C2-associated protein [Source:MGI Symbol;Acc:MGI:1922942]
ENSMUSG00000097007	9.84832	12.7528	4.17435	10.3315	8.60701	3.06849	7.46882	11.0637	3.91935	9.64871	5.02159	4.94935	7.01937	-0.173231	0.452821	0.667582	0.736286	4930432B10Rik		RIKEN cDNA 4930432B10 gene [Source:MGI Symbol;Acc:MGI:1921869]
ENSMUSG00000090544	4.92416	2.39114	1.39145	6.88767	6.0249	1.53425	8.5358	2.4586	1.30645	2.75677	1.2554	1.97974	3.27057	-0.207724	0.594455	0.667544	0.736286	Gm6576		predicted gene 6576 [Source:MGI Symbol;Acc:MGI:3646644]
ENSMUSG00000028059	1768.59	1760.68	1978.64	1449.17	1930.55	2319.01	1868.27	1636.2	1680.1	1484.52	2155.52	1955.98	1753.13	-0.0558275	0.128352	0.667707	0.736378	Arhgef2	16800	Rho/Rac guanine nucleotide exchange factor 2 [Source:MGI Symbol;Acc:MGI:103264]
ENSMUSG00000137875	0	0	2.08718	0	0	0	0	1.2293	0	0	2.51079	0	1.11113	0.202407	0.893583	0.668	0.736473			novel transcript
ENSMUSG00000110588	3.28277	1.59409	0	7.57643	0	0	4.2679	3.6879	0	0	0	0	2.07118	-0.207415	0.857643	0.667994	0.736473	Gm45774		predicted gene 45774 [Source:MGI Symbol;Acc:MGI:5804889]
ENSMUSG00000057657	29.545	23.9114	29.2205	25.4844	20.6568	14.5753	12.8037	31.9618	20.9032	16.5406	17.5756	30.686	18.9017	-0.120931	0.295167	0.66793	0.736473	Rps18-ps3		ribosomal protein S18, pseudogene 3 [Source:MGI Symbol;Acc:MGI:3642474]
ENSMUSG00000046111	35.2898	15.1439	43.8307	12.3978	39.5922	39.8904	42.679	17.2102	36.5806	20.6758	27.6187	21.7771	28.8522	-0.13839	0.344895	0.667944	0.736473	Cep295	319675	centrosomal protein 295 [Source:MGI Symbol;Acc:MGI:2442521]
ENSMUSG00000045996	178.09	216.797	219.849	263.798	181.608	122.74	199.524	205.293	215.564	263.272	155.669	208.863	202.063	0.0734919	0.172827	0.667896	0.736473	Polr2k	17749	polymerase (RNA) II (DNA directed) polypeptide K [Source:MGI Symbol;Acc:MGI:102725]
ENSMUSG00000070871	100.945	124.339	103.663	107.448	142.876	120.438	97.0947	95.8854	130.645	115.784	138.094	91.068	111.923	-0.0658316	0.15906	0.668115	0.736553	Ccnyl1	227210	cyclin Y-like 1 [Source:MGI Symbol;Acc:MGI:2138614]
ENSMUSG00000051855	4.10347	0	4.17435	0.688767	0	0.767123	1.06697	1.2293	1.30645	1.37839	2.51079	0	1.81022	-0.221242	0.725818	0.66832	0.736688	Mest	17294	mesoderm specific transcript [Source:MGI Symbol;Acc:MGI:96968]
ENSMUSG00000069939	11.4897	12.7528	10.4359	6.88767	11.1891	21.4795	17.0716	9.8344	19.5968	6.89193	10.0432	19.7974	14.122	0.155505	0.389662	0.668307	0.736688	Gm12070		predicted gene 12070 [Source:MGI Symbol;Acc:MGI:3650751]
ENSMUSG00000063972	18.8759	6.37638	7.65298	22.0405	21.5175	18.411	10.6697	30.7325	18.2903	19.2974	20.0863	9.8987	15.5669	0.162587	0.414164	0.668562	0.736909	Nr6a1	14536	nuclear receptor subfamily 6, group A, member 1 [Source:MGI Symbol;Acc:MGI:1352459]
ENSMUSG00000120566	2.46208	0	0	0.688767	0	0	0	0	0	0	1.2554	0	1.26189	-0.27739	0.951592	0.668709	0.737025	Gm56573		predicted gene, 56573 [Source:MGI Symbol;Acc:MGI:7337060]
ENSMUSG00000021936	203.532	221.579	226.111	227.293	211.732	194.082	245.404	210.21	209.032	206.758	208.396	172.237	213.967	-0.0385826	0.0911509	0.668803	0.737083	Mapk8	26419	mitogen-activated protein kinase 8 [Source:MGI Symbol;Acc:MGI:1346861]
ENSMUSG00000123116	298.732	296.502	321.425	162.549	343.42	357.48	341.432	240.943	274.355	253.623	424.324	345.465	298.92	0.0783174	0.185391	0.669001	0.737256			novel transcript
ENSMUSG00000042106	178.911	213.609	162.8	185.967	159.23	138.849	188.854	238.484	186.823	190.217	145.626	150.46	168.097	0.0788506	0.187605	0.669626	0.737898	Inka1	68176	inka box actin regulator 1 [Source:MGI Symbol;Acc:MGI:1915426]
ENSMUSG00000120202	0.820693	0	0.695725	0	0	0	0	0	0	1.37839	1.2554	0	1.57902	0.175373	0.891453	0.669764	0.738005	Gm57355		predicted gene, 57355 [Source:MGI Symbol;Acc:MGI:7338623]
ENSMUSG00000029911	302.015	283.749	279.681	281.017	250.464	214.027	264.61	240.943	314.855	301.867	262.378	279.143	262.454	0.0448212	0.10483	0.67021	0.73845	Ssbp1	381760	single-stranded DNA binding protein 1 [Source:MGI Symbol;Acc:MGI:1920040]
ENSMUSG00000069713	4.10347	3.18819	10.4359	2.75507	2.5821	0.767123	1.06697	4.9172	7.83871	0	5.02159	0.98987	4.16475	-0.204213	0.587764	0.670274	0.738451	4933406P04Rik		RIKEN cDNA 4933406P04 gene [Source:MGI Symbol;Acc:MGI:1921670]
ENSMUSG00000129688	2.46208	2.39114	0.695725	0	6.0249	0	4.2679	3.6879	0	0	2.51079	4.94935	2.19315	0.219898	0.761568	0.670294	0.738451			novel transcript, antisense to Tubb6
ENSMUSG00000107383	295.45	300.487	334.644	369.868	304.688	275.397	309.423	295.032	288.726	333.57	279.953	300.92	292.366	-0.0565237	0.135172	0.670671	0.738821	Gm4366		predicted gene 4366 [Source:MGI Symbol;Acc:MGI:3782551]
ENSMUSG00000041697	5182.68	5384.05	5120.54	5539.75	4735.57	4259.07	4953.96	5234.36	5696.13	5582.47	4426.53	4958.26	4980.5	0.0294241	0.0691702	0.67072	0.738829	Cox6a1	12861	cytochrome c oxidase subunit 6A1 [Source:MGI Symbol;Acc:MGI:103099]
ENSMUSG00000084260	0.820693	2.39114	8.3487	4.82137	19.7961	2.30137	5.33487	11.0637	6.53226	16.5406	6.27698	0.98987	6.86128	0.194762	0.540146	0.670877	0.738933	Gm12844		predicted gene 12844 [Source:MGI Symbol;Acc:MGI:3651053]
ENSMUSG00000110357	1.64139	5.57933	1.39145	0	0	2.30137	4.2679	0	0	2.75677	0	0	1.14192	-0.203884	0.856037	0.670898	0.738933	A030001D20Rik		RIKEN cDNA A030001D20 gene [Source:MGI Symbol;Acc:MGI:3696869]
ENSMUSG00000103206	5.74485	7.17342	2.7829	22.7293	10.3284	3.83562	9.60277	13.5223	19.5968	5.51355	6.27698	6.92909	11.5195	0.17232	0.450619	0.671145	0.739159	Gm8515		predicted gene 8515 [Source:MGI Symbol;Acc:MGI:3648243]
ENSMUSG00000113240	4.10347	4.78228	2.08718	0	2.5821	1.53425	0	2.4586	1.30645	8.27032	2.51079	4.94935	2.83841	0.215632	0.67372	0.671241	0.73922	Gm48338		predicted gene, 48338 [Source:MGI Symbol;Acc:MGI:6097799]
ENSMUSG00000044957	0.820693	0.797047	1.39145	0	0	0	0	1.2293	0	0	0	0	0.912848	-0.288302	0.945369	0.671469	0.739425	Pp2d1	110332	protein phosphatase 2C-like domain containing 1 [Source:MGI Symbol;Acc:MGI:3612067]
ENSMUSG00000051008	3.28277	2.39114	0	0	0.860701	0.767123	0	1.2293	0	1.37839	2.51079	0	1.51379	-0.213487	0.812205	0.671879	0.73983	4930412M03Rik	100504140	RIKEN cDNA 4930412M03 gene [Source:MGI Symbol;Acc:MGI:2443570]
ENSMUSG00000037336	0	1.59409	4.17435	3.44383	3.4428	9.20548	3.20092	1.2293	1.30645	0	6.27698	3.95948	2.2088	-0.216453	0.739763	0.672255	0.740198	Mfsd2b	432628	MFSD2 lysolipid transporter B, sphingolipid [Source:MGI Symbol;Acc:MGI:3583946]
ENSMUSG00000074527	0.820693	0	0	0	0.860701	2.30137	1.06697	1.2293	2.6129	1.37839	0	0	0.904404	0.198849	0.868777	0.672323	0.740227	Gm14296	102639598	predicted gene 14296 [Source:MGI Symbol;Acc:MGI:3708667]
ENSMUSG00000074405	165.78	154.627	194.803	126.733	246.16	253.151	210.194	135.223	139.79	170.92	233.504	192.035	191.708	-0.0720975	0.173584	0.672476	0.74035	Zfp865	319748	zinc finger protein 865 [Source:MGI Symbol;Acc:MGI:2442656]
ENSMUSG00000097790	0.820693	1.59409	0.695725	0	0	0	0	0	0	1.37839	0	0	0.89386	-0.265959	0.948001	0.672689	0.740538	Gm16399		predicted pseudogene 16399 [Source:MGI Symbol;Acc:MGI:3645963]
ENSMUSG00000083411	0	4.78228	0	1.37753	0.860701	3.06849	2.13395	6.1465	0	1.37839	0	3.95948	1.52111	0.21978	0.755312	0.672999	0.740833	Rpl30-ps10		ribosomal protein L30, pseudogene 10 [Source:MGI Symbol;Acc:MGI:3646270]
ENSMUSG00000111027	6.56555	10.3616	13.9145	6.1989	16.3533	13.0411	7.46882	11.0637	31.3548	5.51355	12.554	7.91896	12.461	0.15482	0.398062	0.673075	0.740871	Gm2981		predicted gene 2981 [Source:MGI Symbol;Acc:MGI:3781159]
ENSMUSG00000120896	3.28277	2.39114	2.7829	6.1989	3.4428	3.83562	1.06697	7.3758	1.30645	2.75677	1.2554	2.96961	2.82115	-0.215067	0.700642	0.673172	0.740932	Gm57238		predicted gene, 57238 [Source:MGI Symbol;Acc:MGI:7338389]
ENSMUSG00000033809	453.023	383.38	442.481	337.496	376.987	349.041	386.245	368.79	402.387	383.192	371.597	373.181	363.929	-0.0341136	0.0841203	0.673234	0.740954	Alg3	208624	ALG3 alpha-1,3- mannosyltransferase [Source:MGI Symbol;Acc:MGI:1098592]
ENSMUSG00000056763	72.221	39.8524	67.4853	34.4383	81.7666	84.3836	78.9561	56.5478	49.6451	35.8381	50.2159	79.1896	62.5675	-0.0994961	0.243786	0.6734	0.740966	Cspp1	211660	centrosome and spindle pole associated protein 1 [Source:MGI Symbol;Acc:MGI:2681832]
ENSMUSG00000029012	339.767	376.206	340.905	429.79	339.116	308.384	301.954	378.625	321.387	496.219	278.698	436.533	347.814	0.0506766	0.121149	0.673341	0.740966	Orc5	26429	origin recognition complex, subunit 5 [Source:MGI Symbol;Acc:MGI:1347044]
ENSMUSG00000033294	388.188	354.686	325.599	252.089	345.141	310.685	347.834	328.223	405	330.813	297.529	328.637	310.955	0.0450007	0.107288	0.67345	0.740966	Noc4l	100608	NOC4 like [Source:MGI Symbol;Acc:MGI:2140843]
ENSMUSG00000038570	2.46208	0	2.7829	1.37753	0	0	1.06697	3.6879	0	5.51355	0	0	1.25134	0.207113	0.843266	0.673454	0.740966	Saxo2	330577	stabilizer of axonemal microtubules 2 [Source:MGI Symbol;Acc:MGI:1914618]
ENSMUSG00000031125	73.0417	5.57933	8.3487	80.5857	24.0996	7.67123	61.8845	9.8344	18.2903	106.136	45.1943	10.8886	28.0446	0.213606	0.637428	0.673341	0.740966	3830403N18Rik	70691	RIKEN cDNA 3830403N18 gene [Source:MGI Symbol;Acc:MGI:1917941]
ENSMUSG00000127630	9.84832	9.56457	2.7829	14.4641	3.4428	12.274	12.8037	28.2739	13.0645	4.13516	5.02159	0	8.21247	0.194393	0.54085	0.673648	0.741134			novel transcript
ENSMUSG00000027207	1752.18	1739.95	1677.39	2105.56	1637.91	1583.34	1737.03	1902.96	1789.84	2086.88	1530.33	1712.47	1883.44	0.0349783	0.0828004	0.67374	0.74115	Galk2	69976	galactokinase 2 [Source:MGI Symbol;Acc:MGI:1917226]
ENSMUSG00000134226	9.84832	3.98524	10.4359	7.57643	5.1642	5.36986	11.7367	8.6051	1.30645	0	12.554	0	5.78806	-0.20347	0.598501	0.673746	0.74115			novel transcript
ENSMUSG00000087497	12.3104	15.1439	4.87008	22.0405	14.6319	20.7123	9.60277	9.8344	11.7581	28.9461	6.27698	13.8582	12.8208	-0.147338	0.381988	0.673944	0.741322	2810001G20Rik		RIKEN cDNA 2810001G20 gene [Source:MGI Symbol;Acc:MGI:1913706]
ENSMUSG00000027706	1391.9	1214.7	1296.14	1226.69	1309.99	1238.9	1288.91	1215.78	1262.03	1167.49	1372.15	1245.26	1247.33	-0.0228935	0.0553249	0.674356	0.741683	Sec62	69276	SEC62 homolog, preprotein translocation [Source:MGI Symbol;Acc:MGI:1916526]
ENSMUSG00000051735	769.81	751.616	725.641	650.885	684.257	698.082	730.877	615.88	651.919	698.842	716.831	756.261	731.391	-0.035948	0.0857305	0.67434	0.741683	Rinl	320435	Ras and Rab interactor-like [Source:MGI Symbol;Acc:MGI:2444024]
ENSMUSG00000074811	400.498	377.8	414.652	388.464	423.465	354.411	386.245	381.083	382.79	363.894	370.342	415.745	373.64	-0.0332226	0.0820143	0.674614	0.741921	Hps6	20170	HPS6, biogenesis of lysosomal organelles complex 2 subunit 3 [Source:MGI Symbol;Acc:MGI:2181763]
ENSMUSG00000086502	4.10347	12.7528	6.26153	5.51013	3.4428	6.90411	5.33487	4.9172	3.91935	6.89193	2.51079	8.90883	6.06243	-0.187515	0.520416	0.674903	0.742192	B130055M24Rik	654803	RIKEN cDNA B130055M24 gene [Source:MGI Symbol;Acc:MGI:3590645]
ENSMUSG00000108813	0.820693	3.98524	0	0	0.860701	0	1.06697	0	0	2.75677	0	0	0.972278	-0.189283	0.859124	0.675846	0.743183	Rpl19-ps9		ribosomal protein L19, pseudogene 9 [Source:MGI Symbol;Acc:MGI:3643398]
ENSMUSG00000025089	6.56555	0.797047	0.695725	0.688767	0	1.53425	3.20092	3.6879	0	2.75677	0	2.96961	3.98981	0.209024	0.648584	0.676454	0.743805	Gfra1	14585	glial cell line derived neurotrophic factor family receptor alpha 1 [Source:MGI Symbol;Acc:MGI:1100842]
ENSMUSG00000109472	0.820693	0	2.08718	2.0663	3.4428	4.60274	3.20092	0	3.91935	0	2.51079	0	1.91264	-0.214089	0.745606	0.676576	0.743894	Gm18943		predicted gene, 18943 [Source:MGI Symbol;Acc:MGI:5011128]
ENSMUSG00000027387	24.6208	7.17342	15.306	23.4181	17.214	8.43836	25.6074	25.8153	16.9839	9.64871	13.8094	13.8582	18.0571	0.130458	0.323903	0.676936	0.744243	Zc3h8	57432	zinc finger CCCH type containing 8 [Source:MGI Symbol;Acc:MGI:1930128]
ENSMUSG00000034342	1955.71	1684.16	2101.79	1404.4	2052.77	2435.62	2165.96	1760.36	1900.89	1550.69	2489.45	2262.84	1942.54	0.0593066	0.144401	0.678089	0.745465	Cbl	12402	Casitas B-lineage lymphoma [Source:MGI Symbol;Acc:MGI:88279]
ENSMUSG00000081643	24.6208	19.9262	32.6991	17.9079	20.6568	26.8493	24.5404	17.2102	23.5161	28.9461	42.6835	18.8075	25.624	0.108337	0.269815	0.678281	0.74563	Gm11605		predicted gene 11605 [Source:MGI Symbol;Acc:MGI:3651339]
ENSMUSG00000104309	12.3104	21.5203	21.5675	16.5304	5.1642	6.13699	7.46882	14.7516	10.4516	11.0271	16.3202	14.848	11.7406	-0.140162	0.364212	0.67843	0.745747	Gm5846		predicted gene 5846 [Source:MGI Symbol;Acc:MGI:3643624]
ENSMUSG00000141992	0	3.98524	0	3.44383	0	2.30137	1.06697	1.2293	0	2.75677	8.78778	0	1.77397	0.212613	0.779875	0.678476	0.745752			novel transcript
ENSMUSG00000027230	125.566	102.819	123.143	95.7386	138.573	143.452	122.702	181.936	99.2903	103.379	140.604	124.724	142.777	0.0820285	0.201143	0.678587	0.745824	Creb3l1	26427	cAMP responsive element binding protein 3-like 1 [Source:MGI Symbol;Acc:MGI:1347062]
ENSMUSG00000038563	205.173	186.509	212.892	208.696	216.897	212.493	284.882	172.102	211.645	201.244	228.482	189.065	199.986	0.0520358	0.125708	0.678625	0.745824	Efl1	101592	elongation factor like GTPase 1 [Source:MGI Symbol;Acc:MGI:2141969]
ENSMUSG00000005907	123.104	130.716	127.318	121.912	105.005	139.616	161.113	132.764	116.274	106.136	136.838	120.764	133.914	0.0519704	0.126331	0.678922	0.746006	Pex1	71382	peroxisomal biogenesis factor 1 [Source:MGI Symbol;Acc:MGI:1918632]
ENSMUSG00000031627	709.9	772.339	770.863	588.207	861.561	944.329	787.427	894.931	684.58	707.112	875.011	875.045	943.3	0.0540806	0.131137	0.67891	0.746006	Irf2	16363	interferon regulatory factor 2 [Source:MGI Symbol;Acc:MGI:96591]
ENSMUSG00000022401	160.035	176.147	198.282	154.973	173.001	211.726	246.471	169.643	185.516	129.568	209.651	173.227	176.402	0.0538293	0.133895	0.678833	0.746006	Xpnpep3	321003	X-prolyl aminopeptidase 3, mitochondrial [Source:MGI Symbol;Acc:MGI:2445217]
ENSMUSG00000058607	0	0.797047	0	0	2.5821	2.30137	3.20092	0	0	0	0	0	0.826518	-0.206381	0.886326	0.678959	0.746006	Rpl31-ps20		ribosomal protein L31, pseudogene 20 [Source:MGI Symbol;Acc:MGI:3644512]
ENSMUSG00000070570	1.64139	2.39114	1.39145	4.82137	5.1642	10.7397	5.33487	8.6051	1.30645	2.75677	1.2554	1.97974	3.0729	-0.197734	0.587013	0.679118	0.746134	Slc17a7	72961	solute carrier family 17 (sodium-dependent inorganic phosphate cotransporter), member 7 [Source:MGI Symbol;Acc:MGI:1920211]
ENSMUSG00000048731	3.28277	0.797047	4.87008	6.1989	0.860701	0	2.13395	3.6879	0	2.75677	2.51079	8.90883	3.19913	0.206725	0.635016	0.679268	0.746253	Ggnbp1	70772	gametogenetin binding protein 1 [Source:MGI Symbol;Acc:MGI:3055306]
ENSMUSG00000084124	0	3.18819	0	0	0	0	1.06697	1.2293	2.6129	0	0	0	1.38709	0.192904	0.863777	0.67935	0.746296	Gm13588		predicted gene 13588 [Source:MGI Symbol;Acc:MGI:3650686]
ENSMUSG00000112160	9.84832	5.57933	4.17435	3.44383	0.860701	0	1.06697	3.6879	5.2258	4.13516	0	4.94935	4.37922	-0.205432	0.632237	0.679544	0.746464	BC024063	666584	cDNA sequence BC024063 [Source:MGI Symbol;Acc:MGI:2670978]
ENSMUSG00000106392	0	2.39114	0.695725	0	5.1642	0	1.06697	0	2.6129	1.37839	1.2554	4.94935	1.37486	0.210679	0.794521	0.679692	0.74658	Gm5870		predicted pseudogene 5870 [Source:MGI Symbol;Acc:MGI:3644057]
ENSMUSG00000049421	412.809	436.782	397.955	450.453	423.465	431.123	354.236	478.198	401.081	413.516	406.748	442.472	436.58	-0.0322995	0.0787285	0.680046	0.746923	Zfp260	26466	zinc finger protein 260 [Source:MGI Symbol;Acc:MGI:1347071]
ENSMUSG00000006412	402.14	352.295	381.953	409.127	339.116	365.151	369.173	417.962	482.08	390.083	364.065	295.971	358.943	0.0395346	0.0950048	0.680306	0.747113	Pfdn2	18637	prefoldin 2 [Source:MGI Symbol;Acc:MGI:1276111]
ENSMUSG00000035298	5.74485	7.97047	10.4359	10.3315	4.3035	6.13699	6.40185	7.3758	14.371	4.13516	2.51079	3.95948	6.39133	-0.177097	0.493557	0.680292	0.747113	Klhl35	72184	kelch-like 35 [Source:MGI Symbol;Acc:MGI:1919434]
ENSMUSG00000117499	7.38624	7.97047	9.04443	2.75507	5.1642	4.60274	7.46882	1.2293	5.2258	5.51355	2.51079	8.90883	5.5561	-0.178469	0.49769	0.680346	0.747113	Gm50010		predicted gene, 50010 [Source:MGI Symbol;Acc:MGI:6275297]
ENSMUSG00000083064	2.46208	0.797047	7.65298	4.1326	9.46771	7.67123	5.33487	0	3.91935	8.27032	16.3202	4.94935	5.77094	0.189716	0.542856	0.68045	0.747182	Gm7785		predicted gene 7785 [Source:MGI Symbol;Acc:MGI:3645449]
ENSMUSG00000060198	1.64139	3.98524	6.26153	8.95397	1.7214	6.13699	1.06697	3.6879	10.4516	2.75677	5.02159	1.97974	4.45113	-0.185754	0.53001	0.680593	0.747292	Gm11353		predicted gene 11353 [Source:MGI Symbol;Acc:MGI:3649794]
ENSMUSG00000023939	800.997	966.021	794.518	1148.86	749.67	692.713	762.887	935.498	799.548	1055.84	595.058	810.703	849.749	-0.0548952	0.13498	0.680819	0.747494	Mrpl14	68463	mitochondrial ribosomal protein L14 [Source:MGI Symbol;Acc:MGI:1333864]
ENSMUSG00000033918	1071	1097.53	1034.54	1166.08	1162.81	932.822	966.679	1139.56	1080.44	1017.25	1095.96	1009.67	977.119	-0.0351047	0.0859455	0.681229	0.747898	Parl	381038	presenilin associated, rhomboid-like [Source:MGI Symbol;Acc:MGI:1277152]
ENSMUSG00000140518	4.92416	1.59409	4.87008	0	1.7214	7.67123	0	1.2293	1.30645	5.51355	3.76619	3.95948	2.329	-0.20857	0.722134	0.681605	0.748218		115489440	novel transcript, antisense to Pdss1 and Apbb1ip
ENSMUSG00000097189	0	0	0	7.57643	3.4428	2.30137	1.06697	0	0	0	7.53238	0	1.3712	-0.19113	0.872251	0.681586	0.748218	Gm26594		predicted gene, 26594 [Source:MGI Symbol;Acc:MGI:5477088]
ENSMUSG00000143449	0.820693	2.39114	0	0	4.3035	0.767123	0	0	2.6129	0	2.51079	0	0.836547	-0.177836	0.893877	0.681738	0.748318			novel transcript
ENSMUSG00000048921	32.007	15.9409	14.6102	24.1068	18.0747	23.7808	14.9376	35.6497	9.14516	16.5406	21.3417	18.8075	24.3454	-0.126439	0.325514	0.681895	0.748444	Zfp689	71131	zinc finger protein 689 [Source:MGI Symbol;Acc:MGI:1918381]
ENSMUSG00000120025	1.64139	2.39114	1.39145	4.1326	5.1642	1.53425	0	7.3758	0	0	3.76619	8.90883	2.83732	0.208496	0.649604	0.68213	0.748655	Gm56824		predicted gene, 56824 [Source:MGI Symbol;Acc:MGI:7337561]
ENSMUSG00000121060	3.28277	0	0	2.75507	0	0	0	4.9172	0	0	0	4.94935	1.05817	0.185403	0.900594	0.682368	0.748871	Gm32702		predicted gene, 32702 [Source:MGI Symbol;Acc:MGI:5591861]
ENSMUSG00000049287	203.532	200.856	176.714	223.16	226.364	230.137	220.864	201.605	209.032	241.218	218.439	206.883	217.994	0.0412356	0.100847	0.682763	0.749258	Iba57	216792	IBA57 homolog, iron-sulfur cluster assembly [Source:MGI Symbol;Acc:MGI:3041174]
ENSMUSG00000028167	20.5173	13.5498	4.87008	26.1731	18.0747	11.5069	25.6074	2.4586	13.0645	38.5948	23.8525	4.94935	23.6639	0.156062	0.41892	0.68312	0.749573	Bdh2	69772	3-hydroxybutyrate dehydrogenase, type 2 [Source:MGI Symbol;Acc:MGI:1917022]
ENSMUSG00000042487	171.525	142.671	195.499	147.396	200.543	155.726	151.51	136.452	167.226	173.677	174.5	171.247	154.969	-0.0541909	0.136407	0.683135	0.749573	Leo1	235497	Leo1, Paf1/RNA polymerase II complex component [Source:MGI Symbol;Acc:MGI:2685031]
ENSMUSG00000107028	2.46208	3.18819	0.695725	0	0.860701	1.53425	0	2.4586	2.6129	0	1.2554	0	1.70649	-0.207614	0.792554	0.683237	0.749639	Gm5043		predicted gene 5043 [Source:MGI Symbol;Acc:MGI:3646551]
ENSMUSG00000121777	2.46208	3.98524	8.3487	8.95397	4.3035	1.53425	3.20092	6.1465	10.4516	5.51355	1.2554	8.90883	4.559	0.185048	0.525745	0.683386	0.749756			novel transcript
ENSMUSG00000099835	2.46208	0	0.695725	0.688767	1.7214	1.53425	3.20092	0	0	4.13516	1.2554	0.98987	1.55646	0.208563	0.757137	0.683867	0.750238	Gm29668		predicted gene 29668 [Source:MGI Symbol;Acc:MGI:5580374]
ENSMUSG00000109455	3.28277	3.98524	11.1316	0	3.4428	7.67123	0	1.2293	0	2.75677	6.27698	12.8683	4.96272	-0.20276	0.631584	0.684077	0.750421	Gm44710		predicted gene 44710 [Source:MGI Symbol;Acc:MGI:5753286]
ENSMUSG00000020152	14807.8	14696.8	13924.2	13910.3	13822	13150.8	13477	13640.3	13981.6	13950.7	14041.6	13949.2	14576.4	-0.0215387	0.0538302	0.684242	0.750556	Actr2	66713	actin related protein 2 [Source:MGI Symbol;Acc:MGI:1913963]
ENSMUSG00000138288	7.38624	8.76752	9.74015	12.3978	3.4428	9.20548	1.06697	4.9172	2.6129	24.811	10.0432	16.8278	8.95283	0.176762	0.495781	0.684316	0.750591			novel transcript, antisense to Glipr1
ENSMUSG00000035835	0.820693	0	1.39145	0	4.3035	0	0	0	0	0	10.0432	0	2.03315	0.18952	0.869583	0.684433	0.750673	Plppr3	216152	phospholipid phosphatase related 3 [Source:MGI Symbol;Acc:MGI:2388640]
ENSMUSG00000117406	2.46208	0	4.17435	0	0	2.30137	0	0	0	2.75677	3.76619	0	1.61935	-0.203887	0.812469	0.684588	0.750796	Ntn3	18209	netrin 3 [Source:MGI Symbol;Acc:MGI:1341188]
ENSMUSG00000122583	0	0	0	0	0	3.06849	0	0	1.30645	1.37839	2.51079	0	0.844205	0.177491	0.90121	0.684663	0.750832			novel transcript, antisense to Nbn
ENSMUSG00000023993	4.92416	3.18819	0.695725	4.1326	0.860701	7.67123	0	3.6879	0	4.13516	5.02159	13.8582	4.44908	0.205286	0.650269	0.68474	0.75087	Treml1	71326	triggering receptor expressed on myeloid cells-like 1 [Source:MGI Symbol;Acc:MGI:1918576]
ENSMUSG00000026700	14.7725	23.9114	9.74015	11.709	9.46771	7.67123	7.46882	12.293	7.83871	9.64871	20.0863	11.8784	17.229	-0.136863	0.363799	0.684822	0.750914	Tnfsf4	22164	tumor necrosis factor (ligand) superfamily, member 4 [Source:MGI Symbol;Acc:MGI:104511]
ENSMUSG00000053137	54.9865	49.4169	40.3521	66.8104	46.4778	50.6302	45.8799	56.5478	40.5	44.1084	38.9173	62.3618	52.6627	-0.0885638	0.224745	0.684867	0.750917	Mapk11	19094	mitogen-activated protein kinase 11 [Source:MGI Symbol;Acc:MGI:1338024]
ENSMUSG00000033940	3103.04	3530.12	3022.23	3641.51	2856.67	2757.04	2728.25	3355.99	3168.14	3525.91	2685.29	2991.39	3088.63	-0.0349521	0.0874517	0.684958	0.750924	Brk1	101314	BRICK1, SCAR/WAVE actin-nucleating complex subunit [Source:MGI Symbol;Acc:MGI:1915406]
ENSMUSG00000078965	10.669	11.1587	13.2188	22.0405	12.9105	20.7123	17.0716	12.293	18.2903	23.4326	25.1079	6.92909	18.604	0.145413	0.386544	0.684929	0.750924	Gm12033		predicted gene 12033 [Source:MGI Symbol;Acc:MGI:3650772]
ENSMUSG00000045598	86.1728	99.6309	91.14	64.0553	91.2343	111.233	104.563	72.5287	83.6129	81.3248	100.432	70.2808	84.0157	-0.0792554	0.200793	0.685254	0.751201	Zfp553	233887	zinc finger protein 553 [Source:MGI Symbol;Acc:MGI:2384725]
ENSMUSG00000046574	432.505	322.007	434.132	184.59	528.47	652.055	472.67	370.019	360.581	322.543	591.292	582.043	436.278	0.079559	0.197595	0.685349	0.751259	Prr12	233210	proline rich 12 [Source:MGI Symbol;Acc:MGI:2679002]
ENSMUSG00000092183	7.38624	10.3616	7.65298	8.95397	3.4428	6.90411	8.5358	4.9172	9.14516	1.37839	3.76619	21.7771	8.72329	0.156064	0.421433	0.685666	0.75156	4930515G01Rik	67642	RIKEN cDNA 4930515G01 gene [Source:MGI Symbol;Acc:MGI:1914892]
ENSMUSG00000083533	0.820693	1.59409	0	0.688767	0.860701	4.60274	3.20092	0	1.30645	0	1.2554	0	2.06779	-0.202595	0.82852	0.685771	0.751629	Gm13450		predicted gene 13450 [Source:MGI Symbol;Acc:MGI:3650133]
ENSMUSG00000027472	382.443	443.158	449.438	485.581	300.385	399.671	348.901	422.879	406.306	387.327	371.597	448.411	446.813	-0.0451956	0.112728	0.685925	0.751705	Pdrg1	68559	p53 and DNA damage regulated 1 [Source:MGI Symbol;Acc:MGI:1915809]
ENSMUSG00000067629	0.820693	0	0.695725	0	1.7214	0	0	0	0	0	0	4.94935	0.914247	0.179657	0.898769	0.685921	0.751705	Syngap1	240057	synaptic Ras GTPase activating protein 1 homolog (rat) [Source:MGI Symbol;Acc:MGI:3039785]
ENSMUSG00000022674	203.532	237.52	255.331	282.394	210.872	169.534	202.725	213.898	232.548	237.083	218.439	209.852	215.93	-0.0508395	0.127078	0.686138	0.751892	Ube2v2	70620	ubiquitin-conjugating enzyme E2 variant 2 [Source:MGI Symbol;Acc:MGI:1917870]
ENSMUSG00000032215	315.967	337.948	320.034	379.511	327.066	302.247	333.963	389.688	301.79	267.407	338.957	300.92	308.83	-0.0359477	0.0904041	0.686338	0.752065	Rsl24d1	225215	ribosomal L24 domain containing 1 [Source:MGI Symbol;Acc:MGI:2681840]
ENSMUSG00000042507	322.533	271.793	317.251	207.319	344.28	441.096	288.083	283.968	286.113	249.488	387.918	320.718	302.435	-0.0657778	0.163935	0.686382	0.752066	Mideas	238317	mitotic deacetylase associated SANT domain protein [Source:MGI Symbol;Acc:MGI:2685106]
ENSMUSG00000081093	2.46208	7.97047	4.17435	11.709	10.3284	1.53425	3.20092	3.6879	9.14516	2.75677	2.51079	10.8886	5.25734	-0.173168	0.495143	0.686571	0.752225	Gm12565		predicted gene 12565 [Source:MGI Symbol;Acc:MGI:3652206]
ENSMUSG00000116398	13.9518	11.9557	8.3487	7.57643	6.8856	5.36986	9.60277	9.8344	7.83871	24.811	6.27698	3.95948	11.067	0.152685	0.415072	0.686612	0.752225	Gm5216		predicted gene 5216 [Source:MGI Symbol;Acc:MGI:3645017]
ENSMUSG00000063754	6.56555	8.76752	7.65298	8.2652	7.74631	11.5069	1.06697	9.8344	6.53226	6.89193	12.554	6.92909	7.7401	-0.169608	0.479478	0.687008	0.752613	Gm10136		predicted pseudogene 10136 [Source:MGI Symbol;Acc:MGI:3704242]
ENSMUSG00000091223	0.820693	0	2.08718	5.51013	0	3.06849	0	0	2.6129	11.0271	1.2554	0.98987	4.55186	0.20547	0.708919	0.687308	0.752891	Gm8775		predicted gene 8775 [Source:MGI Symbol;Acc:MGI:3646219]
ENSMUSG00000005846	784.583	769.151	800.78	789.327	829.715	776.329	751.15	657.676	935.419	770.518	730.641	792.886	733.167	-0.0339245	0.0856204	0.687347	0.752891	Rsl1d1	66409	ribosomal L1 domain containing 1 [Source:MGI Symbol;Acc:MGI:1913659]
ENSMUSG00000024725	5131.8	5320.29	4972.35	5968.16	5468.89	4868.17	5047.86	5121.27	5049.43	5133.11	5276.43	5576.93	5119.42	-0.023899	0.0594604	0.687755	0.753292	Ostf1	20409	osteoclast stimulating factor 1 [Source:MGI Symbol;Acc:MGI:700012]
ENSMUSG00000033022	0	0	2.7829	6.1989	0.860701	0	0	2.4586	3.91935	4.13516	0	2.96961	3.54189	0.208708	0.717496	0.688061	0.753581	Cdo1	12583	cysteine dioxygenase 1, cytosolic [Source:MGI Symbol;Acc:MGI:105925]
ENSMUSG00000101969	0.820693	3.98524	0	0	0	0	3.20092	1.2293	1.30645	0	1.2554	0	1.11304	0.194587	0.845459	0.688547	0.754066	Gm20125	100504235	predicted gene, 20125 [Source:MGI Symbol;Acc:MGI:5012310]
ENSMUSG00000030409	1.64139	1.59409	13.2188	2.0663	8.60701	0.767123	4.2679	7.3758	13.0645	4.13516	3.76619	2.96961	3.89461	0.204484	0.660467	0.688868	0.754371	Dmpk	13400	dystrophia myotonica-protein kinase [Source:MGI Symbol;Acc:MGI:94906]
ENSMUSG00000021693	361.926	350.701	411.869	272.063	401.947	386.63	419.321	312.242	334.452	336.326	484.583	381.1	366.662	0.0554218	0.136356	0.689225	0.754715	Kif2a	16563	kinesin family member 2A [Source:MGI Symbol;Acc:MGI:108390]
ENSMUSG00000099980	10.669	1.59409	1.39145	3.44383	1.7214	2.30137	1.06697	3.6879	2.6129	1.37839	6.27698	1.97974	3.50796	-0.198284	0.632379	0.689269	0.754717	Gm5619		predicted gene 5619 [Source:MGI Symbol;Acc:MGI:3643807]
ENSMUSG00000032216	3.28277	3.18819	2.7829	4.82137	0	3.06849	3.20092	0	6.53226	0	3.76619	0	2.82161	-0.203215	0.695173	0.68963	0.755019	Nedd4	17999	neural precursor cell expressed, developmentally down-regulated 4 [Source:MGI Symbol;Acc:MGI:97297]
ENSMUSG00000084348	0	0	1.39145	1.37753	1.7214	0	1.06697	1.2293	0	0	1.2554	2.96961	1.29332	0.194458	0.845086	0.689616	0.755019	Gm14608		predicted gene 14608 [Source:MGI Symbol;Acc:MGI:3705697]
ENSMUSG00000047248	243.746	170.568	274.811	155.661	265.956	289.206	257.141	159.809	188.129	210.893	292.507	219.751	237.912	-0.0720249	0.184259	0.690087	0.755419	C2cd3	277939	C2 calcium-dependent domain containing 3 [Source:MGI Symbol;Acc:MGI:2142166]
ENSMUSG00000109206	4.10347	4.78228	2.7829	1.37753	3.4428	4.60274	1.06697	2.4586	1.30645	2.75677	3.76619	5.93922	3.79407	-0.181449	0.532869	0.690123	0.755419	Gm45137		predicted gene 45137 [Source:MGI Symbol;Acc:MGI:5753713]
ENSMUSG00000031060	288.884	265.417	346.471	233.492	356.33	280	317.958	299.949	279.581	257.758	404.238	277.164	278.517	0.0528567	0.133244	0.690078	0.755419	Rbm10	236732	RNA binding motif protein 10 [Source:MGI Symbol;Acc:MGI:2384310]
ENSMUSG00000073233	6.56555	4.78228	7.65298	2.75507	9.46771	2.30137	5.33487	1.2293	16.9839	4.13516	5.02159	6.92909	6.80382	0.179887	0.528627	0.69104	0.756376	Nfyc-ps		nuclear transcription factor-Y gamma, pseudogene [Source:MGI Symbol;Acc:MGI:3643264]
ENSMUSG00000062081	49.2416	58.9815	41.7435	62.6778	49.0599	36.0548	54.4157	67.6115	50.9516	66.1626	45.1943	33.6556	53.5873	0.0833383	0.214787	0.691135	0.756434	Gm6055		predicted gene 6055 [Source:MGI Symbol;Acc:MGI:3648620]
ENSMUSG00000048756	1087.42	950.08	1147.25	698.41	1151.62	1390.03	1159.8	859.281	927.58	923.519	1107.26	1176.96	975.486	-0.0598079	0.152733	0.691188	0.756445	Foxo3	56484	forkhead box O3 [Source:MGI Symbol;Acc:MGI:1890081]
ENSMUSG00000098066	1.64139	0	1.39145	0	0	0	0	0	1.30645	0	0	0	1.26671	-0.254976	0.949669	0.69126	0.756477	Gm26944		predicted gene, 26944 [Source:MGI Symbol;Acc:MGI:5504059]
ENSMUSG00000037617	13.1311	3.18819	3.47863	6.1989	7.74631	3.83562	3.20092	23.3567	1.30645	2.75677	15.0648	0	7.61116	0.190496	0.582739	0.691369	0.75655	Spag1	26942	sperm associated antigen 1 [Source:MGI Symbol;Acc:MGI:1349387]
ENSMUSG00000103423	1.64139	0.797047	2.7829	2.75507	0	1.53425	1.06697	2.4586	1.30645	1.37839	1.2554	0	1.15113	-0.203597	0.733935	0.691648	0.756809	Gm5845		predicted gene 5845 [Source:MGI Symbol;Acc:MGI:3649050]
ENSMUSG00000005533	54.9865	59.7785	91.14	48.9024	116.195	73.6439	99.2286	45.4841	65.3226	55.1355	79.09	65.3314	102.828	-0.105981	0.278354	0.691749	0.756836	Igf1r	16001	insulin-like growth factor I receptor [Source:MGI Symbol;Acc:MGI:96433]
ENSMUSG00000073060	0.820693	0	0.695725	1.37753	2.5821	2.30137	1.06697	1.2293	0	2.75677	0	4.94935	1.62965	0.20438	0.736903	0.691758	0.756836	Zxda		zinc finger, X-linked, duplicated A [Source:MGI Symbol;Acc:MGI:1921689]
ENSMUSG00000087396	2.46208	0.797047	2.7829	0	1.7214	0	0	0	2.6129	0	8.78778	0	1.5772	0.195387	0.832457	0.691814	0.75685	4933407K13Rik	74396	RIKEN cDNA 4933407K13 gene [Source:MGI Symbol;Acc:MGI:1921646]
ENSMUSG00000086167	0	0.797047	1.39145	0	2.5821	0	0	6.1465	0	0	1.2554	0	1.18687	0.18207	0.878604	0.692649	0.757635	Gm13827		predicted gene 13827 [Source:MGI Symbol;Acc:MGI:3651518]
ENSMUSG00000030032	41.8554	36.6642	52.1794	42.0148	26.6817	25.3151	29.8753	52.8599	47.0322	35.8381	50.2159	28.7062	33.9855	0.105428	0.2751	0.692605	0.757635	Wdr54	75659	WD repeat domain 54 [Source:MGI Symbol;Acc:MGI:1922909]
ENSMUSG00000092325	4.92416	4.78228	6.95725	11.709	2.5821	7.67123	7.46882	7.3758	16.9839	2.75677	10.0432	0.98987	8.68693	0.16499	0.469405	0.692659	0.757635	Gm18284		predicted gene, 18284 [Source:MGI Symbol;Acc:MGI:5010469]
ENSMUSG00000029070	4.10347	3.18819	0.695725	5.51013	1.7214	0.767123	0	0	2.6129	4.13516	6.27698	0	3.49181	-0.201239	0.682863	0.693129	0.758077	Mxra8	74761	matrix-remodelling associated 8 [Source:MGI Symbol;Acc:MGI:1922011]
ENSMUSG00000061132	1541.26	1629.96	1543.81	1468.45	1678.37	1828.82	1652.74	1578.42	1499.81	1568.6	1913.22	1706.54	1888.15	0.034064	0.0859992	0.693149	0.758077	Blnk	17060	B cell linker [Source:MGI Symbol;Acc:MGI:96878]
ENSMUSG00000109251	9.02763	13.5498	11.1316	13.0866	16.3533	8.43836	6.40185	4.9172	14.371	19.2974	16.3202	2.96961	12.6202	-0.150621	0.422371	0.693269	0.758162	E230032D23Rik	414103	RIKEN cDNA E230032D23 gene [Source:MGI Symbol;Acc:MGI:3041205]
ENSMUSG00000108518	0	0.797047	0.695725	10.3315	1.7214	0	2.13395	0	0	1.37839	6.27698	0	1.43673	-0.1961	0.806117	0.694762	0.759701	Gm5587		predicted gene 5587 [Source:MGI Symbol;Acc:MGI:3645641]
ENSMUSG00000125298	0.820693	0	0	0	3.4428	1.53425	1.06697	0	0	2.75677	0	0	1.49232	-0.168991	0.884797	0.694758	0.759701			novel transcript, antisense to Arid5b
ENSMUSG00000030588	1095.63	1131.01	1008.8	1143.35	1018.21	956.603	986.951	1044.91	1051.69	1087.55	969.166	1078.96	1031.88	-0.0307552	0.0789216	0.695159	0.760088	Yif1b	77254	Yip1 interacting factor homolog B (S. cerevisiae) [Source:MGI Symbol;Acc:MGI:1924504]
ENSMUSG00000087513	50.0623	45.4317	28.5247	40.6372	34.428	32.2192	35.2102	60.2357	36.5806	33.0813	45.1943	35.6353	51.5758	0.0850818	0.22214	0.695468	0.760379	Gm13236		predicted gene 13236 [Source:MGI Symbol;Acc:MGI:3705163]
ENSMUSG00000033174	9.02763	5.57933	2.7829	0.688767	9.46771	12.274	9.60277	13.5223	3.91935	0	5.02159	0	6.27392	-0.192261	0.622291	0.695656	0.760397	Mgll	23945	monoglyceride lipase [Source:MGI Symbol;Acc:MGI:1346042]
ENSMUSG00000126979	0	3.98524	0	0	2.5821	0.767123	0	0	1.30645	2.75677	1.2554	0	1.70826	-0.194964	0.821504	0.695638	0.760397	Gm6981	629557	glyceraldehyde-3-phosphate dehydrogenase pseudogene [Source:NCBI gene (formerly Entrezgene);Acc:629557]
ENSMUSG00000035699	4.10347	3.18819	4.87008	2.0663	6.0249	0.767123	4.2679	6.1465	5.2258	0	0	8.90883	3.85849	0.1866	0.572012	0.695653	0.760397	Slc51a	106407	solute carrier family 51, alpha subunit [Source:MGI Symbol;Acc:MGI:2146634]
ENSMUSG00000045237	248.67	239.114	227.502	297.547	260.792	218.63	226.199	217.586	262.597	266.029	217.184	250.437	248.429	-0.0514865	0.132645	0.695547	0.760397	Eola1	68618	endothelium and lymphocyte associated ASCH domain 1 [Source:MGI Symbol;Acc:MGI:1915868]
ENSMUSG00000080966	14.7725	9.56457	11.1316	13.0866	23.2389	5.36986	18.1386	6.1465	15.6774	20.6758	2.51079	4.94935	12.1279	-0.151328	0.431817	0.695765	0.760469	Gm6263		predicted gene 6263 [Source:MGI Symbol;Acc:MGI:3646097]
ENSMUSG00000055313	3.28277	0.797047	1.39145	2.0663	1.7214	0	1.06697	0	0	4.13516	0	6.92909	2.37148	0.201182	0.754323	0.695854	0.76052	Pgbd1	319207	piggyBac transposable element derived 1 [Source:MGI Symbol;Acc:MGI:2441675]
ENSMUSG00000040669	88.6349	77.3136	99.4887	33.0608	137.712	105.863	119.501	78.6752	82.3064	106.136	101.687	87.1085	96.4444	0.08574	0.223849	0.695962	0.760591	Phc1	13619	polyhomeotic 1 [Source:MGI Symbol;Acc:MGI:103248]
ENSMUSG00000110419	1.64139	0.797047	0.695725	4.1326	2.5821	0	4.2679	2.4586	0	0	0	0	1.251	-0.194684	0.82152	0.696278	0.760889	AW046200		expressed sequence AW046200 [Source:MGI Symbol;Acc:MGI:2142745]
ENSMUSG00000027243	95.2004	124.339	109.925	117.779	83.488	88.9863	104.563	109.408	111.048	107.514	94.1547	118.784	101.616	0.0568378	0.146627	0.696669	0.761155	Harbi1	241547	harbinger transposase derived 1 [Source:MGI Symbol;Acc:MGI:2443194]
ENSMUSG00000126015	5.74485	3.98524	2.08718	0	0	0	6.40185	0	0	1.37839	0	0	1.51406	-0.188173	0.85111	0.696693	0.761155			novel transcript
ENSMUSG00000036172	3.28277	1.59409	2.08718	0	3.4428	6.90411	0	0	1.30645	6.89193	0	4.94935	4.4042	-0.201315	0.730654	0.696679	0.761155	Cd200r3	74603	CD200 receptor 3 [Source:MGI Symbol;Acc:MGI:1921853]
ENSMUSG00000044906	182.194	180.93	184.367	208.008	193.658	157.26	209.127	164.726	164.613	169.542	180.777	253.407	194.114	0.0507896	0.131022	0.696626	0.761155	4930503L19Rik	269033	RIKEN cDNA 4930503L19 gene [Source:MGI Symbol;Acc:MGI:1922045]
ENSMUSG00000096681	5.74485	8.76752	6.26153	3.44383	0.860701	4.60274	5.33487	1.2293	7.83871	12.4055	2.51079	5.93922	5.21394	0.173727	0.515632	0.697057	0.761506	Rps19-ps1		ribosomal protein S19, pseudogene 1 [Source:MGI Symbol;Acc:MGI:3782508]
ENSMUSG00000022151	497.34	572.28	542.666	630.222	521.585	495.562	506.813	558.102	599.661	599.598	434.367	495.925	530.654	-0.0320042	0.0825088	0.697699	0.762161	Ttc33	67515	tetratricopeptide repeat domain 33 [Source:MGI Symbol;Acc:MGI:1914765]
ENSMUSG00000082741	1.64139	4.78228	2.08718	0	0	0.767123	5.33487	0	5.2258	0	0	1.97974	1.54754	0.200279	0.780729	0.69777	0.762191	Gm9703		predicted gene 9703 [Source:MGI Symbol;Acc:MGI:3780110]
ENSMUSG00000018076	285.601	274.184	329.078	130.866	457.893	504.767	441.727	297.491	244.306	248.11	542.331	345.465	371.45	0.0930542	0.244552	0.698132	0.76254	Med13l	76199	mediator complex subunit 13-like [Source:MGI Symbol;Acc:MGI:2670178]
ENSMUSG00000135048	2.46208	3.18819	2.08718	0	3.4428	5.36986	2.13395	1.2293	5.2258	1.37839	1.2554	1.97974	2.96371	-0.194749	0.648735	0.698265	0.762638			novel transcript
ENSMUSG00000117079	1.64139	0	1.39145	0	0	1.53425	2.13395	3.6879	0	0	1.2554	0	0.819197	0.179611	0.88071	0.698576	0.762931	Gm41611	105246309	predicted gene, 41611 [Source:MGI Symbol;Acc:MGI:5624496]
ENSMUSG00000082740	4.10347	0	0	9.64274	0.860701	3.83562	6.40185	0	0	0	1.2554	4.94935	2.85875	-0.193086	0.82368	0.698642	0.762956	Gm14127		predicted gene 14127 [Source:MGI Symbol;Acc:MGI:3652004]
ENSMUSG00000003198	59.9106	78.9077	106.446	118.468	78.3238	72.8767	58.6836	113.096	87.5322	82.7032	57.7482	89.0883	92.3283	-0.0763875	0.201701	0.698818	0.763102	Zfp959	224893	zinc finger protein 959 [Source:MGI Symbol;Acc:MGI:2385058]
ENSMUSG00000109304	0.820693	4.78228	1.39145	2.0663	0	0	2.13395	3.6879	0	0	0	0	1.09799	-0.178093	0.879017	0.699293	0.763479	Gm45112		predicted gene 45112 [Source:MGI Symbol;Acc:MGI:5753688]
ENSMUSG00000043702	544.12	486.996	547.536	503.489	481.132	469.48	408.651	507.701	551.322	494.841	490.86	513.742	497.781	-0.0327704	0.0854305	0.699214	0.763479	Pde12	211948	phosphodiesterase 12 [Source:MGI Symbol;Acc:MGI:2443226]
ENSMUSG00000116534	2.46208	3.98524	0.695725	0	2.5821	3.83562	1.06697	1.2293	3.91935	2.75677	8.78778	0	2.86279	0.198033	0.717848	0.699277	0.763479	Gm49731		predicted gene, 49731 [Source:MGI Symbol;Acc:MGI:6215214]
ENSMUSG00000055835	40.214	53.4022	57.0495	11.709	37.8708	36.8219	36.2771	31.9618	40.5	33.0813	38.9173	39.5948	41.8283	-0.0954096	0.25635	0.699445	0.763504	Zfp1	22640	zinc finger protein 1 [Source:MGI Symbol;Acc:MGI:99154]
ENSMUSG00000094112	0.820693	0	0	0	0	0	0	0	0	1.37839	0	0	1.25647	0.0972042	0.941022	0.699405	0.763504	9330182O14Rik	328531	RIKEN cDNA 9330182O14 gene [Source:MGI Symbol;Acc:MGI:3045378]
ENSMUSG00000041229	714.824	726.11	725.641	606.804	669.625	760.987	783.159	687.179	676.742	617.517	721.853	793.876	677.264	0.028374	0.0746752	0.699414	0.763504	Phf8	320595	PHD finger protein 8 [Source:MGI Symbol;Acc:MGI:2444341]
ENSMUSG00000061882	13.9518	6.37638	9.04443	4.1326	7.74631	11.5069	16.0046	12.293	7.83871	4.13516	2.51079	1.97974	7.5429	-0.170921	0.516146	0.699907	0.763951	Ccdc62	208908	coiled-coil domain containing 62 [Source:MGI Symbol;Acc:MGI:2684996]
ENSMUSG00000020111	1723.46	1696.12	1638.43	1726.74	1587.13	1630.14	1669.81	1775.11	1707.53	1716.09	1460.03	1539.25	1680.33	-0.0205505	0.0526441	0.699941	0.763951	Micu1	216001	mitochondrial calcium uptake 1 [Source:MGI Symbol;Acc:MGI:2384909]
ENSMUSG00000004815	176.449	171.365	178.106	213.518	190.215	167.233	200.591	194.229	181.597	154.379	170.734	230.64	168.385	0.0492375	0.128404	0.70009	0.764067	Dgkq	110524	diacylglycerol kinase, theta [Source:MGI Symbol;Acc:MGI:102918]
ENSMUSG00000082260	0	2.39114	4.17435	4.82137	1.7214	0.767123	0	1.2293	0	0	3.76619	4.94935	1.66763	-0.195989	0.786106	0.700225	0.764168	Gm7429	664969	predicted pseudogene 7429 [Source:MGI Symbol;Acc:MGI:3647718]
ENSMUSG00000035623	125.566	113.181	176.018	83.3408	110.17	197.918	141.908	68.8408	137.177	140.595	174.5	98.987	140.034	-0.079297	0.212427	0.700283	0.764184	Rsf1	233532	remodeling and spacing factor 1 [Source:MGI Symbol;Acc:MGI:2682305]
ENSMUSG00000081700	0	4.78228	6.26153	4.82137	5.1642	9.20548	2.13395	1.2293	3.91935	4.13516	3.76619	9.8987	4.33972	-0.178846	0.553959	0.700363	0.764224	Atp5k-ps2		ATP synthase, H+ transporting, mitochondrial F1F0 complex, subunit E, pseudogene 2 [Source:MGI Symbol;Acc:MGI:107356]
ENSMUSG00000076858	0	1.59409	2.08718	0	0	0	1.06697	0	1.30645	0	0	0	1.94361	-0.211518	0.862318	0.700727	0.764574	Trav3-4		T cell receptor alpha variable 3-4 [Source:MGI Symbol;Acc:MGI:2684925]
ENSMUSG00000113192	1.64139	0	0	3.44383	1.7214	0	1.06697	3.6879	1.30645	0	2.51079	0.98987	0.943601	0.195731	0.806787	0.700918	0.764735	Gm18032		predicted gene, 18032 [Source:MGI Symbol;Acc:MGI:5010217]
ENSMUSG00000121136	0	1.59409	0	0	0	1.53425	1.06697	0	0	0	0	0	0.843994	-0.255218	0.963326	0.701237	0.765037	Gm57151		predicted gene, 57151 [Source:MGI Symbol;Acc:MGI:7338215]
ENSMUSG00000101800	5.74485	0.797047	4.87008	4.82137	3.4428	0	10.6697	0	2.6129	1.37839	6.27698	3.95948	2.56911	0.198816	0.690977	0.701551	0.765333	Rnf170-ps		ring finger protein 170, pseudogene [Source:MGI Symbol;Acc:MGI:3645710]
ENSMUSG00000038664	372.595	243.099	416.739	217.65	462.196	498.63	405.45	346.663	351.435	330.813	497.137	395.948	385.964	0.0724257	0.192453	0.702194	0.765987	Herc1	235439	HECT and RLD domain containing E3 ubiquitin protein ligase family member 1 [Source:MGI Symbol;Acc:MGI:2384589]
ENSMUSG00000083937	0	3.18819	0	3.44383	0.860701	0	0	2.4586	1.30645	4.13516	2.51079	0	2.14946	0.193908	0.752361	0.702468	0.766128	Cct3-ps1		chaperonin containing Tcp1, subunit 3 (gamma) pseudogene 1 [Source:MGI Symbol;Acc:MGI:109293]
ENSMUSG00000029189	51.7037	37.4612	38.2649	35.8159	51.642	42.9589	62.9515	36.879	11.7581	41.3516	59.0036	63.3517	51.0805	0.100743	0.269179	0.702496	0.766128	Sel1l3	231238	sel-1 suppressor of lin-12-like 3 (C. elegans) [Source:MGI Symbol;Acc:MGI:1916941]
ENSMUSG00000082389	0	0	2.08718	0	2.5821	7.67123	0	0	0	0	2.51079	5.93922	1.49237	-0.192215	0.8115	0.702416	0.766128	Mkrn1-ps1		makorin, ring finger protein 1, pseudogene 1 [Source:MGI Symbol;Acc:MGI:2663191]
ENSMUSG00000053830	5.74485	0	3.47863	12.3978	6.0249	10.7397	4.2679	4.9172	6.53226	5.51355	7.53238	3.95948	4.59054	-0.174272	0.546157	0.702464	0.766128	Gm9923		predicted pseudogene 9923 [Source:MGI Symbol;Acc:MGI:3704365]
ENSMUSG00000041679	14.7725	12.7528	20.176	17.2192	17.214	15.3425	21.3395	24.586	15.6774	11.0271	12.554	3.95948	15.2417	-0.120976	0.34026	0.702595	0.766142	Fbxl9	234684	F-box and leucine-rich repeat protein 9 [Source:MGI Symbol;Acc:MGI:2443262]
ENSMUSG00000025213	1.64139	0	5.5658	6.88767	0.860701	1.53425	2.13395	0	0	9.64871	0	0	1.58593	-0.183856	0.833402	0.702558	0.766142	Kazald1	107250	Kazal-type serine peptidase inhibitor domain 1 [Source:MGI Symbol;Acc:MGI:2147606]
ENSMUSG00000116858	9.02763	9.56457	2.7829	5.51013	6.0249	7.67123	12.8037	12.293	5.2258	5.51355	11.2986	0	9.49766	0.165527	0.498728	0.702781	0.766297	Gm49797		predicted gene, 49797 [Source:MGI Symbol;Acc:MGI:6215329]
ENSMUSG00000108045	9.84832	15.1439	11.8273	8.95397	3.4428	6.90411	6.40185	12.293	11.7581	11.0271	7.53238	1.97974	8.65313	-0.14238	0.412367	0.703092	0.766589	Gm5576	434050	predicted pseudogene 5576 [Source:MGI Symbol;Acc:MGI:3644832]
ENSMUSG00000048118	161.677	151.439	217.066	130.866	200.543	246.247	173.917	138.911	141.097	113.028	276.187	205.893	212.861	-0.073183	0.196726	0.703327	0.766798	Arid4a	238247	AT-rich interaction domain 4A [Source:MGI Symbol;Acc:MGI:2444354]
ENSMUSG00000137675	0.820693	2.39114	0.695725	4.1326	0	3.83562	0	1.2293	6.53226	8.27032	0	0	3.23992	0.193776	0.706379	0.703617	0.767068			novel transcript, antisense to Rps14
ENSMUSG00000030443	22.1587	3.18819	12.5231	16.5304	14.6319	14.5753	24.5404	11.0637	27.4355	11.0271	7.53238	10.8886	19.1217	0.129765	0.363141	0.703934	0.767366	Zfp583	213011	zinc finger protein 583 [Source:MGI Symbol;Acc:MGI:2682297]
ENSMUSG00000062170	0	0	0	0	0.860701	2.30137	0	0	0	0	0	6.92909	2.52836	0.107844	0.978462	0.704189	0.767597	Fmr1nb	207854	Fmr1 neighbor [Source:MGI Symbol;Acc:MGI:2672032]
ENSMUSG00000100347	5.74485	2.39114	1.39145	5.51013	4.3035	4.60274	6.40185	2.4586	1.30645	8.27032	3.76619	5.93922	4.35897	0.175678	0.546904	0.704651	0.768006	Gm7895		predicted gene 7895 [Source:MGI Symbol;Acc:MGI:3648340]
ENSMUSG00000104814	0.820693	0	1.39145	0	4.3035	1.53425	0	4.9172	0	0	0	0	1.09778	-0.162369	0.910824	0.704615	0.768006	Gm42979		predicted gene 42979 [Source:MGI Symbol;Acc:MGI:5663116]
ENSMUSG00000119952	2.46208	0	1.39145	5.51013	0.860701	0	2.13395	0	2.6129	6.89193	2.51079	0	2.02337	0.194526	0.76178	0.704713	0.768026	Gm31005	102633095	predicted gene, 31005 [Source:MGI Symbol;Acc:MGI:5590164]
ENSMUSG00000025348	0	0	0.695725	0	1.7214	0	0	0	0	0	0	0	0.925022	-0.413773	1.07263	0.704794	0.768068	Itga7	16404	integrin alpha 7 [Source:MGI Symbol;Acc:MGI:102700]
ENSMUSG00000026341	20668.3	23247.5	19883.8	24509.8	17913.8	18478.5	19217.3	21795.5	20611.9	21354	17374.7	20973.4	22723.8	-0.0390298	0.104197	0.705373	0.768522	Actr3	74117	ARP3 actin-related protein 3 [Source:MGI Symbol;Acc:MGI:1921367]
ENSMUSG00000026489	128.028	145.063	176.018	155.661	142.876	150.356	184.587	158.58	99.2903	169.542	129.306	124.724	143.716	-0.0520633	0.139484	0.70531	0.768522	Coq8a	67426	coenzyme Q8A [Source:MGI Symbol;Acc:MGI:1914676]
ENSMUSG00000050323	122.283	152.236	107.837	168.748	112.752	122.74	124.836	116.784	143.71	150.244	125.54	89.0883	127.573	-0.0703977	0.189811	0.705427	0.768522	Ndufaf6	76947	NADH:ubiquinone oxidoreductase complex assembly factor 6 [Source:MGI Symbol;Acc:MGI:1924197]
ENSMUSG00000023845	2259.37	2097.03	2278.5	2097.98	2079.45	2490.85	2142.48	2094.73	2219.66	2155.8	2299.89	2152.97	2230.77	-0.0277678	0.0690575	0.705326	0.768522	Lnpep	240028	leucyl/cystinyl aminopeptidase [Source:MGI Symbol;Acc:MGI:2387123]
ENSMUSG00000031220	3.28277	10.3616	6.95725	2.75507	2.5821	5.36986	9.60277	6.1465	3.91935	13.7839	1.2554	1.97974	7.09574	0.162164	0.488281	0.705397	0.768522	Awat2	245532	acyl-CoA wax alcohol acyltransferase 2 [Source:MGI Symbol;Acc:MGI:3045345]
ENSMUSG00000031297	4.10347	2.39114	1.39145	0	0	0	0	0	0	1.37839	8.78778	0.98987	1.49714	0.188293	0.819421	0.705518	0.768574	Slc7a3	11989	solute carrier family 7 (cationic amino acid transporter, y+ system), member 3 [Source:MGI Symbol;Acc:MGI:1100521]
ENSMUSG00000087377	2.46208	0	1.39145	0	1.7214	1.53425	0	2.4586	2.6129	0	0	0	0.978428	-0.185492	0.829875	0.705766	0.768734	AV099323		expressed sequence AV099323 [Source:MGI Symbol;Acc:MGI:2139252]
ENSMUSG00000139058	0.820693	0	0	0	3.4428	0	0	3.6879	0	2.75677	0	0	0.92692	0.172232	0.878155	0.705813	0.768734			novel transcript
ENSMUSG00000051627	7.38624	0	4.87008	13.0866	8.60701	6.13699	10.6697	9.8344	7.83871	4.13516	3.76619	9.8987	6.97753	0.163928	0.493777	0.705805	0.768734	H1f4	50709	H1.4 linker histone, cluster member [Source:MGI Symbol;Acc:MGI:1931527]
ENSMUSG00000098222	2.46208	1.59409	0.695725	1.37753	0.860701	2.30137	0	1.2293	0	1.37839	3.76619	4.94935	2.48125	0.191423	0.667817	0.705839	0.768734	Gm8318		predicted gene 8318 [Source:MGI Symbol;Acc:MGI:3646694]
ENSMUSG00000028188	10.669	24.7085	13.2188	11.709	14.6319	31.4521	17.0716	15.9809	18.2903	8.27032	13.8094	21.7771	15.6402	-0.127668	0.36768	0.70606	0.768927	Spata1	70951	spermatogenesis associated 1 [Source:MGI Symbol;Acc:MGI:1918201]
ENSMUSG00000039545	0	0	0	0	3.4428	0	3.20092	1.2293	0	0	0	0.98987	0.796973	0.158076	0.916388	0.706173	0.769004	Flicr	78185	Foxp3 regulating long intergenic noncoding RNA [Source:MGI Symbol;Acc:MGI:1925435]
ENSMUSG00000129695	0	0	0	0	0	0	0	0	2.6129	0	0	0	0.921881	0.154937	1.0276	0.706483	0.769294			novel transcript
ENSMUSG00000114125	0	0	2.7829	0	0.860701	0	2.13395	0	0	0	3.76619	0	1.07646	0.164713	0.90218	0.706529	0.769297	1700037F03Rik		RIKEN cDNA 1700037F03 gene [Source:MGI Symbol;Acc:MGI:1914566]
ENSMUSG00000058503	256.056	250.273	218.458	280.328	209.15	194.082	230.466	221.274	283.5	231.569	246.058	245.488	259.016	0.0487468	0.129913	0.706728	0.769466	Fam133b	68152	family with sequence similarity 133, member B [Source:MGI Symbol;Acc:MGI:1915402]
ENSMUSG00000008683	6404.69	7496.23	6871.68	8991.16	5411.22	6050.3	6458.4	7497.5	7560.43	7796.16	5907.9	7161.71	7076.12	0.0401213	0.105172	0.706872	0.769576	Rps15a	267019	ribosomal protein S15A [Source:MGI Symbol;Acc:MGI:2389091]
ENSMUSG00000060467	51.7037	66.1549	99.4887	104.693	64.5525	62.9041	49.0808	45.4841	118.887	89.5951	65.2806	59.3922	77.1591	-0.0795657	0.218016	0.70697	0.769636	Gm10080		predicted gene 10080 [Source:MGI Symbol;Acc:MGI:3710529]
ENSMUSG00000057914	4.92416	0	3.47863	0	0	2.30137	1.06697	2.4586	0	0	3.76619	0	1.1437	-0.178415	0.855564	0.707159	0.769747	Cacnb2	12296	calcium channel, voltage-dependent, beta 2 subunit [Source:MGI Symbol;Acc:MGI:894644]
ENSMUSG00000022710	1166.21	950.08	1131.94	843.739	1162.81	1153.75	1224.89	1033.84	945.871	1079.28	1198.9	1088.86	1050.77	0.0372719	0.098134	0.707126	0.769747	Usp7	252870	ubiquitin specific peptidase 7 [Source:MGI Symbol;Acc:MGI:2182061]
ENSMUSG00000034032	328.277	274.184	355.516	243.823	368.38	398.137	361.704	326.994	290.032	232.947	366.576	320.718	313.517	-0.0479046	0.129768	0.70754	0.770114	Rpap1	68925	RNA polymerase II associated protein 1 [Source:MGI Symbol;Acc:MGI:1916175]
ENSMUSG00000054051	61.552	61.3726	87.6614	33.0608	103.284	77.4795	93.8937	50.4013	75.7742	39.9732	86.6224	49.4935	67.0179	-0.0897554	0.247413	0.707865	0.770421	Ercc6	319955	excision repair cross-complementing rodent repair deficiency, complementation group 6 [Source:MGI Symbol;Acc:MGI:1100494]
ENSMUSG00000020234	0.820693	3.18819	0.695725	6.1989	7.74631	3.06849	2.13395	9.8344	1.30645	0	12.554	1.97974	4.18037	0.19313	0.705351	0.707999	0.770519	Tektip1	432479	tektin bundle interacting protein 1 [Source:MGI Symbol;Acc:MGI:1921072]
ENSMUSG00000105534	1.64139	0	0	0	2.5821	0	0	0	0	0	0	1.97974	1.4677	-0.21158	0.921594	0.708189	0.770584	Gm42435		predicted gene 42435 [Source:MGI Symbol;Acc:MGI:5662572]
ENSMUSG00000123788	0.820693	1.59409	4.87008	0.688767	0	10.7397	0	0	3.91935	4.13516	3.76619	2.96961	2.55688	-0.19056	0.713351	0.708148	0.770584			novel transcript, antisense to Tbc1d10b and Cd2bp2
ENSMUSG00000054293	924.101	971.601	761.819	969.095	691.143	807.014	787.427	854.364	975.919	891.816	699.256	780.017	937.474	-0.0371694	0.105694	0.708151	0.770584	P2ry10b	213438	purinergic receptor P2Y, G-protein coupled 10B [Source:MGI Symbol;Acc:MGI:2441814]
ENSMUSG00000044071	0	1.59409	0	0	0	0	1.06697	0	0	1.37839	0	0	1.37125	0.136326	0.908334	0.708576	0.770959	Tafa2	268354	TAFA chemokine like family member 2 [Source:MGI Symbol;Acc:MGI:2143691]
ENSMUSG00000021234	2.46208	1.59409	4.17435	0	3.4428	8.43836	3.20092	12.293	2.6129	2.75677	3.76619	0	5.65427	0.182697	0.611199	0.708894	0.771257	Fam161b	217705	family with sequence similarity 161, member B [Source:MGI Symbol;Acc:MGI:2443027]
ENSMUSG00000116890	0.820693	3.98524	2.08718	0	0	0	2.13395	1.2293	2.6129	2.75677	0	0.98987	1.90364	0.185058	0.81605	0.709395	0.771754	Gm49617		predicted gene, 49617 [Source:MGI Symbol;Acc:MGI:6215036]
ENSMUSG00000067851	884.708	750.021	884.267	682.568	868.447	947.398	933.603	760.937	744.677	770.518	1156.22	819.612	860.025	0.0474654	0.127688	0.709514	0.771836	Arfgef1	211673	ADP ribosylation factor guanine nucleotide exchange factor 1 [Source:MGI Symbol;Acc:MGI:2442988]
ENSMUSG00000109899	2.46208	2.39114	2.7829	0.688767	0.860701	2.30137	0	2.4586	0	5.51355	0	6.92909	2.49924	0.192577	0.738126	0.710095	0.772422	Gm6012		predicted gene 6012 [Source:MGI Symbol;Acc:MGI:3644785]
ENSMUSG00000085058	1.64139	3.18819	6.95725	2.0663	4.3035	7.67123	6.40185	2.4586	1.30645	0	0	20.7873	4.48154	0.188237	0.642101	0.710151	0.772435	8030453O22Rik	77209	RIKEN cDNA 8030453O22 gene [Source:MGI Symbol;Acc:MGI:1924459]
ENSMUSG00000118270	7.38624	10.3616	5.5658	0	9.46771	3.83562	8.5358	4.9172	16.9839	0	11.2986	0.98987	6.32087	0.167833	0.526402	0.710366	0.772622	Gm17819		predicted gene, 17819 [Source:MGI Symbol;Acc:MGI:5010004]
ENSMUSG00000129327	0	0	0	0.688767	0	0.767123	1.06697	0	0	0	1.2554	0	0.875027	0.147044	0.911238	0.710553	0.772777			novel transcript
ENSMUSG00000039824	7.38624	7.97047	13.2188	2.75507	12.9105	8.43836	20.2725	11.0637	3.91935	1.37839	12.554	9.8987	9.61421	0.15297	0.458264	0.710689	0.772878	Myl6b	216459	myosin, light polypeptide 6B [Source:MGI Symbol;Acc:MGI:1917789]
ENSMUSG00000059486	759.962	775.527	743.034	767.975	871.029	750.247	778.891	794.128	648	727.788	873.756	747.352	783.5	-0.0307303	0.0797174	0.710852	0.772961	Kbtbd2	210973	kelch repeat and BTB (POZ) domain containing 2 [Source:MGI Symbol;Acc:MGI:2384811]
ENSMUSG00000095990	32.8277	36.6642	57.0495	52.3463	46.4778	33.7534	42.679	54.0892	40.5	37.2164	32.6403	39.5948	45.0591	-0.0721776	0.197368	0.710822	0.772961	Zfp97	22759	zinc finger protein 97 [Source:MGI Symbol;Acc:MGI:105921]
ENSMUSG00000045952	1.64139	3.18819	0.695725	0.688767	1.7214	0	3.20092	1.2293	0	1.37839	0	0	1.30132	-0.190364	0.758815	0.711207	0.773299	Gm5548		predicted pseudogene 5548 [Source:MGI Symbol;Acc:MGI:3644344]
ENSMUSG00000031970	2.46208	3.18819	2.7829	5.51013	1.7214	2.30137	5.33487	3.6879	3.91935	0	1.2554	8.90883	2.59709	0.193215	0.730881	0.711307	0.77336	Dbndd1	72185	dysbindin domain containing 1 [Source:MGI Symbol;Acc:MGI:1919435]
ENSMUSG00000020402	3083.35	2945.09	3123.11	3068.46	2924.66	2759.34	2837.08	3084.32	2799.72	3007.64	2820.88	3026.03	2795.55	-0.025882	0.0721651	0.711763	0.773809	Vdac1	22333	voltage-dependent anion channel 1 [Source:MGI Symbol;Acc:MGI:106919]
ENSMUSG00000053925	0.820693	8.76752	1.39145	1.37753	0.860701	4.60274	1.06697	0	6.53226	0	2.51079	11.8784	4.05127	0.18922	0.682918	0.711854	0.773831	Gm9929		predicted gene 9929 [Source:MGI Symbol;Acc:MGI:3708526]
ENSMUSG00000038965	4065.72	4115.95	4129.82	3917.02	4203.66	4372.6	4090.78	4456.21	3940.26	4066.24	3899.26	4084.2	4393.51	-0.0156801	0.0417807	0.711871	0.773831	Ube2l3	22195	ubiquitin-conjugating enzyme E2L 3 [Source:MGI Symbol;Acc:MGI:109240]
ENSMUSG00000035614	288.884	245.491	309.598	230.048	307.27	339.836	235.801	275.363	348.822	264.65	234.759	300.92	296.886	-0.0507911	0.1393	0.712144	0.774081	Togaram1	328108	TOG array regulator of axonemal microtubules 1 [Source:MGI Symbol;Acc:MGI:2684313]
ENSMUSG00000127267	2.46208	2.39114	4.87008	0	0.860701	6.13699	0	4.9172	0	0	0	6.92909	2.04805	-0.18509	0.803665	0.71228	0.774181			novel transcript, antisense to Kdm2a
ENSMUSG00000011877	709.9	657.564	707.552	367.801	942.467	925.918	851.446	657.676	662.371	526.544	1029.43	769.129	752.292	0.0604763	0.165767	0.712783	0.774681	Git1	216963	GIT ArfGAP 1 [Source:MGI Symbol;Acc:MGI:1927140]
ENSMUSG00000060716	0	0	2.08718	0	2.5821	3.83562	0	0	0	0	0	4.94935	0.952207	-0.155174	0.916274	0.712941	0.774805	Plekhh1	211945	pleckstrin homology domain containing, family H (with MyTH4 domain) member 1 [Source:MGI Symbol;Acc:MGI:2144989]
ENSMUSG00000015714	5982.03	5950.75	5456.57	5979.87	5860.51	5270.91	5837.42	5517.1	6372.87	6186.2	5650.54	5697.69	5521.06	0.0323177	0.0852418	0.713168	0.774965	Cers2	76893	ceramide synthase 2 [Source:MGI Symbol;Acc:MGI:1924143]
ENSMUSG00000120939	0	4.78228	1.39145	2.75507	0	1.53425	1.06697	2.4586	0	0	3.76619	0	1.44884	-0.177577	0.847221	0.713175	0.774965	Gm57044		predicted gene, 57044 [Source:MGI Symbol;Acc:MGI:7338001]
ENSMUSG00000027076	160.856	227.158	208.718	254.155	167.837	173.37	147.242	211.44	210.339	192.974	242.292	153.43	183.264	-0.0482939	0.133007	0.71347	0.775237	Timm10	30059	translocase of inner mitochondrial membrane 10 [Source:MGI Symbol;Acc:MGI:1353429]
ENSMUSG00000030166	58.2692	48.6199	48.005	58.5452	59.3883	59.0685	72.5543	38.1083	48.3387	48.2435	69.0468	70.2808	59.0197	0.0682928	0.193063	0.713558	0.775286	Rad52	19365	RAD52 homolog, DNA repair protein [Source:MGI Symbol;Acc:MGI:101949]
ENSMUSG00000072919	12.3104	2.39114	4.17435	0.688767	4.3035	0.767123	3.20092	8.6051	2.6129	2.75677	10.0432	1.97974	8.82289	0.173772	0.572318	0.713712	0.775405	Noxred1	71275	NADP+ dependent oxidoreductase domain containing 1 [Source:MGI Symbol;Acc:MGI:1918525]
ENSMUSG00000105676	0.820693	2.39114	0	0	0	0.767123	0	0	0	0	1.2554	4.94935	1.23228	0.156549	0.910522	0.713839	0.775437	Gm43403		predicted gene 43403 [Source:MGI Symbol;Acc:MGI:5663540]
ENSMUSG00000034412	292.167	347.513	317.251	313.389	294.36	289.973	243.27	282.739	317.468	319.786	316.36	331.606	294.537	-0.0346403	0.0970554	0.713847	0.775437	Tbc1d10a	103724	TBC1 domain family, member 10a [Source:MGI Symbol;Acc:MGI:2144164]
ENSMUSG00000082244	0.820693	1.59409	0	0	0	2.30137	2.13395	3.6879	1.30645	0	0	0	0.83638	0.169252	0.881717	0.713872	0.775437	Gm8503		predicted gene 8503 [Source:MGI Symbol;Acc:MGI:3646324]
ENSMUSG00000022722	158.394	166.583	196.194	213.518	165.255	130.411	119.501	168.414	195.968	165.406	165.712	182.136	180.9	-0.049919	0.137971	0.713989	0.775516	Arl6	56297	ADP-ribosylation factor-like 6 [Source:MGI Symbol;Acc:MGI:1927136]
ENSMUSG00000006699	29358.7	31401.3	27833.2	34990.7	25830.5	25516.8	27030.7	29777.3	31006	31245.3	24091.1	28205.4	29011.2	-0.0313683	0.0813061	0.714188	0.775685	Cdc42	12540	cell division cycle 42 [Source:MGI Symbol;Acc:MGI:106211]
ENSMUSG00000128508	4.10347	0	2.7829	0	2.5821	2.30137	5.33487	6.1465	0	0	0	3.95948	1.44977	0.193892	0.77667	0.714745	0.776242			novel transcript, antisense to Tmem14c and Pak1ip1
ENSMUSG00000118243	0.820693	0	0	0	0.860701	5.36986	4.2679	0	0	0	0	0	0.866976	-0.159845	0.903591	0.714938	0.776405	Gm50203		predicted gene, 50203 [Source:MGI Symbol;Acc:MGI:6302985]
ENSMUSG00000066407	23.8001	27.8967	24.3504	32.372	29.2638	19.9452	20.2725	65.1529	20.9032	26.1894	15.0648	24.7467	29.5546	0.114153	0.328511	0.714993	0.776417	Gm10263		predicted gene 10263 [Source:MGI Symbol;Acc:MGI:3642825]
ENSMUSG00000044641	2.46208	0	0.695725	2.0663	3.4428	0	2.13395	0	3.91935	0	0	0	1.22275	-0.172445	0.839232	0.715099	0.776485	Pard6b	58220	par-6 family cell polarity regulator beta [Source:MGI Symbol;Acc:MGI:2135605]
ENSMUSG00000110630	9.02763	6.37638	4.17435	8.2652	15.4926	9.20548	20.2725	3.6879	11.7581	15.1623	7.53238	0.98987	9.01408	0.145078	0.440223	0.715394	0.776757	K230015D01Rik		RIKEN cDNA K230015D01 gene [Source:MGI Symbol;Acc:MGI:3642019]
ENSMUSG00000120484	0	0	1.39145	0.688767	3.4428	2.30137	0	4.9172	3.91935	0	2.51079	0	1.15675	0.177765	0.848058	0.71586	0.777216	Gm56846		predicted gene, 56846 [Source:MGI Symbol;Acc:MGI:7337605]
ENSMUSG00000081405	1.64139	3.98524	0	0	0.860701	0	1.06697	1.2293	2.6129	1.37839	2.51079	0	0.941438	0.184542	0.791864	0.716053	0.777378	Gm13142		predicted gene 13142 [Source:MGI Symbol;Acc:MGI:3651745]
ENSMUSG00000028318	115.718	142.671	113.403	146.707	106.727	128.877	124.836	121.701	148.935	81.3248	124.284	116.805	106.469	-0.0678151	0.191076	0.716133	0.777417	Polr1e	64424	polymerase (RNA) I polypeptide E [Source:MGI Symbol;Acc:MGI:1929022]
ENSMUSG00000005800	152.649	113.181	130.796	92.2948	152.344	96.6576	137.64	98.344	90.1451	90.9735	182.033	97.9971	89.7073	-0.0757795	0.214886	0.716187	0.777428	Mmp8	17394	matrix metallopeptidase 8 [Source:MGI Symbol;Acc:MGI:1202395]
ENSMUSG00000047205	70.5796	66.1549	73.7469	75.0756	92.9557	88.9863	73.6212	57.7771	56.1774	107.514	96.6655	97.0072	82.4323	0.0639344	0.177564	0.716313	0.77747	Dusp18	75219	dual specificity phosphatase 18 [Source:MGI Symbol;Acc:MGI:1922469]
ENSMUSG00000032705	264.263	350.701	294.292	323.72	290.917	275.397	309.423	229.879	320.081	301.867	360.299	329.627	277.673	0.0424812	0.112572	0.716294	0.77747	Exd2	97827	exonuclease 3'-5' domain containing 2 [Source:MGI Symbol;Acc:MGI:1922485]
ENSMUSG00000038777	9.84832	5.57933	2.7829	12.3978	15.4926	15.3425	5.33487	2.4586	10.4516	17.919	15.0648	2.96961	8.35045	-0.154174	0.488831	0.716488	0.777612	Sema6c	20360	sema domain, transmembrane domain (TM), and cytoplasmic domain, (semaphorin) 6C [Source:MGI Symbol;Acc:MGI:1338032]
ENSMUSG00000038582	599.927	573.874	545.448	508.31	561.177	569.973	505.746	524.911	581.371	555.49	597.569	535.52	542.891	-0.0256585	0.0712035	0.716779	0.77785	Pptc7	320717	PTC7 protein phosphatase homolog [Source:MGI Symbol;Acc:MGI:2444593]
ENSMUSG00000036097	461.23	470.258	445.96	338.873	479.41	489.425	429.991	442.548	357.968	512.76	571.205	443.462	475.675	0.0387503	0.106342	0.716839	0.77785	Slf2	226151	SMC5-SMC6 complex localization factor 2 [Source:MGI Symbol;Acc:MGI:1924968]
ENSMUSG00000082693	38.5726	24.7085	25.7418	16.5304	24.0996	11.5069	29.8753	19.6688	22.2097	30.3245	17.5756	11.8784	24.6018	-0.0974662	0.280451	0.716805	0.77785	Gm15190		predicted gene 15190 [Source:MGI Symbol;Acc:MGI:3705630]
ENSMUSG00000019996	3.28277	2.39114	3.47863	5.51013	5.1642	0	7.46882	0	2.6129	2.75677	2.51079	0.98987	3.92765	-0.177191	0.601554	0.717056	0.778038	Map7	17761	microtubule-associated protein 7 [Source:MGI Symbol;Acc:MGI:1328328]
ENSMUSG00000083833	3.28277	6.37638	4.87008	4.82137	9.46771	2.30137	4.2679	9.8344	6.53226	1.37839	5.02159	7.91896	5.15545	0.151346	0.469575	0.717503	0.778462	Gm13841		predicted gene 13841 [Source:MGI Symbol;Acc:MGI:3650890]
ENSMUSG00000022110	938.873	878.346	898.181	1057.26	903.736	863.014	851.446	875.262	966.774	988.303	918.95	847.329	889.995	-0.025876	0.0716312	0.717534	0.778462	Sucla2	20916	succinate-Coenzyme A ligase, ADP-forming, beta subunit [Source:MGI Symbol;Acc:MGI:1306775]
ENSMUSG00000140982	20.5173	21.5203	20.8718	20.663	21.5175	25.3151	14.9376	38.1083	7.83871	23.4326	26.3633	9.8987	26.4593	-0.109865	0.324276	0.717745	0.778595			novel transcript, antisense to Ccdc148
ENSMUSG00000113428	1.64139	5.57933	1.39145	4.82137	2.5821	1.53425	5.33487	6.1465	2.6129	1.37839	5.02159	0.98987	3.64144	0.181	0.635683	0.717734	0.778595	Gm7664		predicted gene 7664 [Source:MGI Symbol;Acc:MGI:3645656]
ENSMUSG00000051118	8.20693	3.18819	4.87008	4.1326	0.860701	6.13699	5.33487	6.1465	6.53226	13.7839	0	0.98987	5.28811	0.16389	0.531936	0.718003	0.778828	Or7d10	258336	olfactory receptor family 7 subfamily D member 10 [Source:MGI Symbol;Acc:MGI:2153206]
ENSMUSG00000050796	196.146	216	188.541	291.348	159.23	135.781	172.85	240.943	216.871	165.406	156.925	190.055	185.323	-0.0548686	0.154302	0.7181	0.778838	B3galt6	117592	UDP-Gal:betaGal beta 1,3-galactosyltransferase, polypeptide 6 [Source:MGI Symbol;Acc:MGI:2152819]
ENSMUSG00000061126	0	0	5.5658	4.82137	2.5821	3.83562	2.13395	0	1.30645	0	6.27698	11.8784	3.03691	0.187882	0.737355	0.718091	0.778838	Cyp4f39	320997	cytochrome P450, family 4, subfamily f, polypeptide 39 [Source:MGI Symbol;Acc:MGI:2445210]
ENSMUSG00000020656	0.820693	1.59409	1.39145	0	0	2.30137	2.13395	2.4586	0	1.37839	2.51079	0	0.981884	0.18173	0.81052	0.718147	0.778841	Grhl1	195733	grainyhead like transcription factor 1 [Source:MGI Symbol;Acc:MGI:2182540]
ENSMUSG00000074006	0.820693	2.39114	5.5658	0	0	3.06849	0	4.9172	0	0	3.76619	0	1.59639	-0.178635	0.816515	0.718678	0.779369	Omp	18378	olfactory marker protein [Source:MGI Symbol;Acc:MGI:97436]
ENSMUSG00000054000	351.257	516.487	427.871	533.106	449.286	440.329	456.665	548.268	380.177	514.138	494.626	435.543	578.208	0.055304	0.156988	0.718895	0.779509	Tusc1	69136	tumor suppressor candidate 1 [Source:MGI Symbol;Acc:MGI:2684283]
ENSMUSG00000020272	238.822	221.579	380.562	130.177	304.688	350.575	317.958	217.586	261.29	208.136	498.392	226.68	266.401	0.0851397	0.240815	0.718884	0.779509	Stk10	20868	serine/threonine kinase 10 [Source:MGI Symbol;Acc:MGI:1099439]
ENSMUSG00000028039	0	0	0	4.1326	0.860701	0	0	1.2293	0	0	0	6.92909	1.32991	0.149592	0.922021	0.719051	0.779631	Efna3	13638	ephrin A3 [Source:MGI Symbol;Acc:MGI:106644]
ENSMUSG00000141077	0	0	3.47863	1.37753	0	6.13699	0	0	2.6129	5.51355	0	0	1.74934	-0.17472	0.837006	0.71922	0.779767			novel transcript
ENSMUSG00000106339	3.28277	0.797047	2.08718	6.1989	0	2.30137	2.13395	4.9172	3.91935	0	0	0.98987	3.26036	-0.183385	0.672489	0.719276	0.779779	Gm43489		predicted gene 43489 [Source:MGI Symbol;Acc:MGI:5663626]
ENSMUSG00000127096	4.10347	0	9.74015	5.51013	0.860701	6.13699	5.33487	1.2293	1.30645	6.89193	7.53238	0	4.40052	-0.176276	0.618305	0.719332	0.779793			novel transcript
ENSMUSG00000078480	15.5932	13.5498	9.74015	11.709	11.1891	5.36986	12.8037	4.9172	9.14516	6.89193	11.2986	14.848	10.5791	-0.12173	0.364034	0.719596	0.780032	Mrpl48-ps		mitochondrial ribosomal protein L48 pseudogene [Source:MGI Symbol;Acc:MGI:3050089]
ENSMUSG00000078735	0	0	2.08718	0	1.7214	1.53425	2.13395	0	1.30645	0	0	0	1.10058	-0.166569	0.880149	0.719696	0.780092	Il11ra2	16158	interleukin 11 receptor subunit alpha 2 [Source:MGI Symbol;Acc:MGI:109123]
ENSMUSG00000023170	441.533	439.173	422.305	369.868	462.196	454.904	408.651	470.822	318.774	387.327	455.709	473.158	443.861	-0.03976	0.11187	0.719822	0.780181	Gps2	56310	G protein pathway suppressor 2 [Source:MGI Symbol;Acc:MGI:1891751]
ENSMUSG00000051469	590.079	593.003	574.669	631.599	586.137	494.028	616.711	577.771	574.839	580.301	497.137	562.246	590.008	-0.0248374	0.0695547	0.719915	0.780234	Zfp24	59057	zinc finger protein 24 [Source:MGI Symbol;Acc:MGI:1929704]
ENSMUSG00000025903	1438.68	1535.91	1440.85	1671.64	1244.57	1181.37	1221.69	1355.92	1550.76	1594.79	1180.07	1395.72	1398.16	-0.0374157	0.104225	0.720556	0.780881	Lypla1	18777	lysophospholipase 1 [Source:MGI Symbol;Acc:MGI:1344588]
ENSMUSG00000098404	4.92416	0	3.47863	1.37753	2.5821	5.36986	6.40185	8.6051	0	2.75677	3.76619	0	3.09601	0.177937	0.628242	0.720708	0.780977	Mrip-ps		Mom radiation induced polyposis, pseudogene [Source:MGI Symbol;Acc:MGI:3645947]
ENSMUSG00000051065	4.92416	25.5055	4.17435	9.64274	11.1891	6.90411	14.9376	20.8981	13.0645	4.13516	1.2554	0	12.0152	-0.153364	0.492125	0.720733	0.780977	Mb21d2	239796	Mab-21 domain containing 2 [Source:MGI Symbol;Acc:MGI:1917028]
ENSMUSG00000120223	2.46208	3.98524	3.47863	4.1326	1.7214	4.60274	1.06697	3.6879	1.30645	5.51355	10.0432	2.96961	3.41681	0.169836	0.569874	0.720865	0.781073	Gm32611		predicted gene, 32611 [Source:MGI Symbol;Acc:MGI:5591770]
ENSMUSG00000024604	746.831	768.354	733.99	652.951	685.978	759.452	709.538	741.268	696.338	674.031	777.09	682.02	729.497	-0.0226204	0.062666	0.721044	0.781219	Rbm22	66810	RNA binding motif protein 22 [Source:MGI Symbol;Acc:MGI:1914060]
ENSMUSG00000014606	3703.79	4187.69	3331.13	4160.84	3444.52	3168.99	3333.23	4016.12	3643.69	3840.19	3112.13	3627.87	3531.95	-0.0272139	0.0788869	0.721318	0.781469	Slc25a11	67863	solute carrier family 25 (mitochondrial carrier oxoglutarate carrier), member 11 [Source:MGI Symbol;Acc:MGI:1915113]
ENSMUSG00000026500	3.28277	7.17342	9.04443	4.1326	1.7214	0.767123	7.46882	4.9172	5.2258	4.13516	5.02159	3.95948	3.8771	0.164492	0.539682	0.721414	0.781476	Cox20	66359	cytochrome c oxidase assembly protein 20 [Source:MGI Symbol;Acc:MGI:1913609]
ENSMUSG00000012405	7947.6	9071.19	7980.66	10396.9	6858.06	6702.36	7572.32	8067.9	8834.22	9648.71	6445.21	7123.1	7718.36	-0.0370973	0.105874	0.721377	0.781476	Rpl15	66480	ribosomal protein L15 [Source:MGI Symbol;Acc:MGI:1913730]
ENSMUSG00000095334	0	0.797047	0	0	2.5821	3.83562	0	0	0	0	5.02159	0	1.05837	-0.169874	0.856727	0.72157	0.781598	Gm21984		predicted gene 21984 [Source:MGI Symbol;Acc:MGI:5439453]
ENSMUSG00000121072	9.84832	2.39114	3.47863	2.75507	0	3.83562	2.13395	1.2293	1.30645	5.51355	1.2554	14.848	5.38574	0.175918	0.613324	0.721712	0.781704	Gm57388		predicted gene, 57388 [Source:MGI Symbol;Acc:MGI:7338689]
ENSMUSG00000019837	456.306	474.243	428.567	504.177	401.947	449.534	468.402	445.007	438.968	464.516	472.029	484.046	436.749	0.0310182	0.0858643	0.722032	0.782003	Gtf3c6	67371	general transcription factor IIIC, polypeptide 6, alpha [Source:MGI Symbol;Acc:MGI:1914621]
ENSMUSG00000097167	0	7.97047	4.17435	2.75507	2.5821	3.83562	0	3.6879	1.30645	4.13516	0	7.91896	3.14542	-0.179329	0.660388	0.722231	0.782123	Gm16740	100504029	predicted gene, 16740 [Source:MGI Symbol;Acc:MGI:4439664]
ENSMUSG00000029640	629.472	734.878	701.291	736.98	629.172	676.603	600.707	773.23	655.838	777.41	674.148	716.666	730.244	0.0293912	0.0828925	0.722218	0.782123	Usp12	22217	ubiquitin specific peptidase 12 [Source:MGI Symbol;Acc:MGI:1270128]
ENSMUSG00000024565	0.820693	0	0	0	6.8856	0	2.13395	0	1.30645	0	0	0.98987	1.04863	-0.135917	0.931819	0.722691	0.782573	Sall3	20689	spalt like transcription factor 3 [Source:MGI Symbol;Acc:MGI:109295]
ENSMUSG00000097573	0.820693	0	0.695725	0	0.860701	3.06849	5.33487	2.4586	0	0	0	0	1.47259	0.16698	0.86304	0.722751	0.78259	G730003C15Rik		RIKEN cDNA G730003C15 gene [Source:MGI Symbol;Acc:MGI:3641700]
ENSMUSG00000086665	2.46208	3.18819	0	2.0663	0.860701	3.06849	0	3.6879	6.53226	0	5.02159	0	3.81628	0.179742	0.736491	0.722874	0.7826	Gm13067		predicted gene 13067 [Source:MGI Symbol;Acc:MGI:3651968]
ENSMUSG00000020831	0.820693	1.59409	0	5.51013	0	0	0	0	0	0	0	4.94935	1.00514	-0.161076	0.890007	0.722871	0.7826	0610010K14Rik	104457	RIKEN cDNA 0610010K14 gene [Source:MGI Symbol;Acc:MGI:1915609]
ENSMUSG00000100084	1.64139	0.797047	5.5658	4.82137	1.7214	0.767123	0	0	7.83871	0	3.76619	0.98987	2.78754	-0.180479	0.697976	0.722892	0.7826	2310068J16Rik		RIKEN cDNA 2310068J16 gene [Source:MGI Symbol;Acc:MGI:1917531]
ENSMUSG00000080747	3.28277	0	0	0	0	0	0	1.2293	0	0	0	0	0.881039	-0.199695	0.971766	0.723008	0.78263	Gm14016		predicted gene 14016 [Source:MGI Symbol;Acc:MGI:3650953]
ENSMUSG00000117468	3.28277	2.39114	0	4.1326	5.1642	0	3.20092	2.4586	5.2258	2.75677	3.76619	0.98987	3.32823	0.178412	0.652129	0.722995	0.78263	Gm7059		predicted gene 7059 [Source:MGI Symbol;Acc:MGI:3779663]
ENSMUSG00000004565	304.477	318.819	290.813	254.844	295.22	369.754	400.115	352.809	316.161	281.191	281.209	257.366	309.519	0.0421357	0.122559	0.723291	0.782889	Pnpla6	50767	patatin-like phospholipase domain containing 6 [Source:MGI Symbol;Acc:MGI:1354723]
ENSMUSG00000049728	155.111	143.468	144.711	139.82	159.23	171.069	136.573	164.726	152.855	111.649	158.18	160.359	146.293	-0.0410207	0.119763	0.723353	0.782908	Zfp668	244219	zinc finger protein 668 [Source:MGI Symbol;Acc:MGI:2442943]
ENSMUSG00000137955	3.28277	0	0	0	0	0.767123	0	1.2293	0	0	0	0.98987	0.958053	-0.185239	0.913381	0.723614	0.783143			novel transcript, antisense to Skil
ENSMUSG00000017778	1719.35	2097.03	1922.98	2399.66	1707.63	1637.81	1665.55	1974.26	1899.58	2232.99	1677.21	1758.01	1895.73	-0.0349964	0.101308	0.723684	0.783171	Cox7c	12867	cytochrome c oxidase subunit 7C [Source:MGI Symbol;Acc:MGI:103226]
ENSMUSG00000041842	0.820693	1.59409	3.47863	2.75507	1.7214	0	1.06697	3.6879	0	0	2.51079	5.93922	1.99124	0.182921	0.738245	0.723742	0.783186	Fhdc1	229474	FH2 domain containing 1 [Source:MGI Symbol;Acc:MGI:2684972]
ENSMUSG00000097080	7.38624	11.1587	3.47863	4.1326	10.3284	6.13699	6.40185	9.8344	10.4516	6.89193	7.53238	6.92909	6.99044	0.145386	0.458162	0.723828	0.783231	1700086O06Rik	73516	RIKEN cDNA 1700086O06 gene [Source:MGI Symbol;Acc:MGI:1920766]
ENSMUSG00000082348	2.46208	2.39114	0.695725	0	0	0	0	1.2293	0	2.75677	0	0	1.0177	-0.153817	0.873201	0.7239	0.783262	Gm12807		predicted gene 12807 [Source:MGI Symbol;Acc:MGI:3650599]
ENSMUSG00000040599	502.264	496.56	523.881	525.529	531.052	451.069	502.545	470.822	506.903	534.814	602.59	478.107	495.699	0.0290442	0.0828497	0.724134	0.783419	Mis12	67139	MIS12 kinetochore complex component [Source:MGI Symbol;Acc:MGI:1914389]
ENSMUSG00000133131	1.64139	0	0	1.37753	3.4428	0	0	0	0	0	1.2554	2.96961	1.66738	-0.173695	0.845459	0.724114	0.783419			novel transcript
ENSMUSG00000115194	1.64139	5.57933	2.7829	0	3.4428	1.53425	3.20092	4.9172	5.2258	5.51355	0	0	2.56775	0.17928	0.684355	0.72425	0.783496	Gm48909		predicted gene 48909 [Source:MGI Symbol;Acc:MGI:6117475]
ENSMUSG00000136278	4.10347	3.98524	3.47863	1.37753	1.7214	5.36986	3.20092	0	5.2258	4.13516	11.2986	0.98987	3.37055	0.178265	0.655218	0.724903	0.784155			novel transcript
ENSMUSG00000131472	0	2.39114	2.7829	5.51013	0.860701	1.53425	1.06697	0	2.6129	0	2.51079	3.95948	1.68252	-0.180826	0.723633	0.725197	0.784426			novel transcript, antisense to Lrrc41
ENSMUSG00000109104	0.820693	3.98524	0	0	0	0.767123	2.13395	0	0	0	1.2554	4.94935	1.29383	0.158147	0.896712	0.725294	0.784483	Gm6108		predicted gene 6108 [Source:MGI Symbol;Acc:MGI:3779553]
ENSMUSG00000033233	53.3451	54.1992	58.4409	55.7901	44.7564	52.9315	52.2817	68.8408	41.8064	56.5139	40.1727	48.5036	59.1632	-0.0547589	0.158584	0.726058	0.785261	Trim45	229644	tripartite motif-containing 45 [Source:MGI Symbol;Acc:MGI:1918187]
ENSMUSG00000026867	1872.82	1873.86	1761.58	1821.1	1943.46	2075.84	2018.72	1777.57	1966.21	1614.09	2072.66	1656.05	1861.47	-0.0301737	0.08866	0.726215	0.785383	Gapvd1	66691	GTPase activating protein and VPS9 domains 1 [Source:MGI Symbol;Acc:MGI:1913941]
ENSMUSG00000115358	4.92416	1.59409	0	0	0.860701	0	0	0	1.30645	4.13516	0	0	1.33076	-0.16907	0.841971	0.72632	0.785449	Gm49138		predicted gene, 49138 [Source:MGI Symbol;Acc:MGI:6118550]
ENSMUSG00000097304	1.64139	2.39114	1.39145	0.688767	0	1.53425	0	1.2293	0	0	0	3.95948	0.828332	-0.169929	0.82464	0.726419	0.785461	Rpl31-ps15		ribosomal protein L31, pseudogene 15 [Source:MGI Symbol;Acc:MGI:3643738]
ENSMUSG00000070733	471.078	373.815	466.136	178.391	558.595	589.151	463.067	363.873	317.468	376.3	542.331	448.411	433.345	-0.0668617	0.194192	0.726416	0.785461	Fryl	72313	FRY like transcription coactivator [Source:MGI Symbol;Acc:MGI:1919563]
ENSMUSG00000087519	0.820693	0.797047	0	0	0	0.767123	0	0	0	0	3.76619	0	1.05531	0.140074	0.911275	0.726533	0.785535	AV039307	100502700	expressed sequence AV039307 [Source:MGI Symbol;Acc:MGI:2139243]
ENSMUSG00000025353	485.851	566.701	419.522	505.555	430.35	396.603	468.402	474.51	525.193	432.813	484.583	479.097	451.509	0.0306065	0.0877212	0.726595	0.785555	Ormdl2	66844	ORM1-like 2 (S. cerevisiae) [Source:MGI Symbol;Acc:MGI:1914094]
ENSMUSG00000007207	2.46208	4.78228	2.08718	8.2652	0.860701	8.43836	1.06697	1.2293	9.14516	0	0	9.8987	4.47445	-0.178551	0.687139	0.726806	0.785735	Stx1a	20907	syntaxin 1A (brain) [Source:MGI Symbol;Acc:MGI:109355]
ENSMUSG00000099902	5.74485	10.3616	10.4359	7.57643	1.7214	6.13699	5.33487	1.2293	5.2258	11.0271	11.2986	1.97974	6.7025	-0.164989	0.575691	0.726962	0.785856	Gm12115		predicted gene 12115 [Source:MGI Symbol;Acc:MGI:3652288]
ENSMUSG00000041187	162.497	172.162	168.365	104.693	154.926	210.192	164.314	188.083	181.597	133.704	128.05	209.852	172.288	0.0507758	0.149261	0.727584	0.78648	Prkd2	101540	protein kinase D2 [Source:MGI Symbol;Acc:MGI:2141917]
ENSMUSG00000020732	15.5932	24.7085	15.306	26.8619	10.3284	10.7397	9.60277	23.3567	24.8226	12.4055	25.1079	17.8177	21.8118	0.105401	0.315705	0.727894	0.78672	Rab37	58222	RAB37, member RAS oncogene family [Source:MGI Symbol;Acc:MGI:1929945]
ENSMUSG00000022051	2344.72	2760.17	2440.6	3337.08	2496.89	2680.33	2589.55	2904.84	2484.87	2884.96	2545.94	3064.64	2893.76	0.0364032	0.105123	0.727868	0.78672	Bnip3l	12177	BCL2/adenovirus E1B interacting protein 3-like [Source:MGI Symbol;Acc:MGI:1332659]
ENSMUSG00000098154	2.46208	0.797047	0	1.37753	0.860701	0.767123	3.20092	0	3.91935	0	0	0.98987	1.18132	0.177644	0.774461	0.728491	0.787317	Gm5787		predicted gene 5787 [Source:MGI Symbol;Acc:MGI:3811197]
ENSMUSG00000085860	4.92416	5.57933	2.7829	0	4.3035	0	6.40185	9.8344	3.91935	0	3.76619	0	3.38842	0.174339	0.813398	0.728564	0.787318	2410003L11Rik		RIKEN cDNA 2410003L11 gene [Source:MGI Symbol;Acc:MGI:1916979]
ENSMUSG00000078240	2.46208	0	0	4.82137	0.860701	0	3.20092	0	1.30645	0	1.2554	0	1.34466	-0.170702	0.837085	0.728581	0.787318	Rpl27rt		ribosomal protein L29, retrotransposed [Source:MGI Symbol;Acc:MGI:3781727]
ENSMUSG00000040167	13.1311	30.2878	29.2205	33.0608	28.4031	19.9452	36.2771	39.3376	28.7419	17.919	26.3633	16.8278	27.8736	0.0939787	0.276568	0.728844	0.787555	Ikzf5	67143	IKAROS family zinc finger 5 [Source:MGI Symbol;Acc:MGI:1914393]
ENSMUSG00000032298	154.29	187.306	178.801	170.125	178.165	165.699	214.462	206.522	189.435	154.379	149.392	150.46	155.989	0.0426577	0.121321	0.729022	0.787699	Neil1	72774	nei endonuclease VIII-like 1 (E. coli) [Source:MGI Symbol;Acc:MGI:1920024]
ENSMUSG00000097887	2.46208	0	0.695725	1.37753	4.3035	1.53425	0	0	1.30645	0	0	5.93922	1.23096	-0.17518	0.796203	0.729126	0.787763	Gm26542		predicted gene, 26542 [Source:MGI Symbol;Acc:MGI:5477036]
ENSMUSG00000125116	45.1381	34.273	19.4803	27.5507	33.5673	23.0137	22.4065	49.172	30.0484	27.5677	16.3202	25.7366	33.5684	-0.0878643	0.26184	0.729218	0.787814			novel transcript
ENSMUSG00000094075	0	0	0	0	0	0	0	0	0	0	1.2554	0	0.789763	0.19153	1.02288	0.729381	0.787943	Ighv1-80		immunoglobulin heavy variable 1-80 [Source:MGI Symbol;Acc:MGI:4439738]
ENSMUSG00000085169	9.84832	10.3616	5.5658	1.37753	9.46771	5.36986	8.5358	1.2293	0	17.919	0	6.92909	5.41137	-0.170071	0.634541	0.729967	0.788527	Gm10785	100038392	predicted gene 10785 [Source:MGI Symbol;Acc:MGI:3642149]
ENSMUSG00000004233	103.407	157.815	114.795	136.376	86.0701	140.384	97.0947	119.242	154.161	128.19	120.518	96.0174	120.299	-0.0530015	0.156655	0.730149	0.788656	Wars2	70560	tryptophanyl tRNA synthetase 2 (mitochondrial) [Source:MGI Symbol;Acc:MGI:1917810]
ENSMUSG00000083382	1.64139	4.78228	1.39145	1.37753	0.860701	0.767123	0	0	5.2258	0	2.51079	0.98987	1.42151	-0.175951	0.717291	0.730174	0.788656	Gm6433		predicted gene 6433 [Source:MGI Symbol;Acc:MGI:3645394]
ENSMUSG00000113774	0	0	0	0	0.860701	0	0	0	1.30645	0	0	0	1.17001	0.0809105	0.947601	0.73029	0.788732	Gm36236		predicted gene, 36236 [Source:MGI Symbol;Acc:MGI:5595395]
ENSMUSG00000120928	26.2622	33.476	14.6102	20.663	19.7961	19.1781	23.4734	24.586	19.5968	22.0542	17.5756	17.8177	20.5017	-0.0884364	0.268276	0.730992	0.789346	Gm57147		predicted gene, 57147 [Source:MGI Symbol;Acc:MGI:7338207]
ENSMUSG00000127844	0	0	0	0	0	0.767123	1.06697	0	0	0	0	0	0.837346	0.0750785	0.947173	0.730973	0.789346			novel transcript
ENSMUSG00000117315	0.820693	0.797047	2.08718	3.44383	0	0.767123	1.06697	1.2293	0	4.13516	1.2554	2.96961	1.29266	0.176754	0.776892	0.730913	0.789346	1600022D10Rik		RIKEN cDNA 1600022D10 gene [Source:MGI Symbol;Acc:MGI:1920502]
ENSMUSG00000094497	0	2.39114	2.7829	0	6.0249	1.53425	2.13395	1.2293	2.6129	1.37839	3.76619	3.95948	2.24939	0.173135	0.644968	0.731233	0.789516	Gm8210		predicted pseudogene 8210 [Source:MGI Symbol;Acc:MGI:3643593]
ENSMUSG00000026028	592.541	595.394	619.195	487.647	664.461	705.754	628.448	486.803	483.387	500.354	769.558	675.091	611.862	-0.0457789	0.136122	0.731237	0.789516	Trak2	70827	trafficking protein, kinesin binding 2 [Source:MGI Symbol;Acc:MGI:1918077]
ENSMUSG00000112099	5.74485	15.1439	4.17435	6.88767	14.6319	4.60274	6.40185	7.3758	9.14516	12.4055	3.76619	6.92909	8.85493	-0.128705	0.411786	0.73238	0.790682	Gm8960		predicted gene 8960 [Source:MGI Symbol;Acc:MGI:3642929]
ENSMUSG00000037851	1294.23	1156.52	1347.62	832.719	1303.1	1205.92	1203.55	1177.67	1273.79	1090.3	1423.62	1232.39	1131.37	0.0522957	0.150564	0.732406	0.790682	Iars1	105148	isoleucyl-tRNA synthetase 1 [Source:MGI Symbol;Acc:MGI:2145219]
ENSMUSG00000109599	0	3.18819	4.87008	5.51013	1.7214	0.767123	1.06697	6.1465	2.6129	6.89193	3.76619	0	2.36892	0.174444	0.675508	0.732693	0.790943	Gm31812	102634160	predicted gene, 31812 [Source:MGI Symbol;Acc:MGI:5590971]
ENSMUSG00000104671	4.10347	0	0	0	0	4.60274	0	4.9172	0	1.37839	2.51079	2.96961	1.65148	0.170013	0.816821	0.73321	0.791443	Gm43062		predicted gene 43062 [Source:MGI Symbol;Acc:MGI:5663199]
ENSMUSG00000069793	340.588	262.229	410.478	130.866	392.479	352.11	344.633	322.077	274.355	297.732	536.054	251.427	474.061	0.0927853	0.285891	0.733245	0.791443	Slfn9	237886	schlafen 9 [Source:MGI Symbol;Acc:MGI:2445121]
ENSMUSG00000105550	0	1.59409	0.695725	2.0663	0	3.06849	1.06697	9.8344	0	0	0	0	1.60629	0.159199	0.871097	0.733423	0.791587	Gm35585		predicted gene, 35585 [Source:MGI Symbol;Acc:MGI:5594744]
ENSMUSG00000126060	0	0	2.08718	2.0663	0	1.53425	1.06697	1.2293	0	0	0	4.94935	4.96217	0.174351	0.770725	0.733593	0.791722		102639687	novel transcript
ENSMUSG00000020549	332.381	246.288	311.685	241.068	263.374	297.644	320.092	269.217	314.855	250.866	277.443	209.852	277.955	-0.0430547	0.129096	0.733789	0.791837	Elac2	68626	elaC ribonuclease Z 2 [Source:MGI Symbol;Acc:MGI:1890496]
ENSMUSG00000042063	157.573	183.321	162.8	243.823	158.369	156.493	170.716	196.688	139.79	186.082	131.817	200.944	174.073	-0.0480364	0.144885	0.733767	0.791837	Zfp386	56220	zinc finger protein 386 (Kruppel-like) [Source:MGI Symbol;Acc:MGI:1930708]
ENSMUSG00000029670	244.567	225.564	261.593	193.543	225.504	243.945	262.476	234.796	231.242	241.218	243.547	219.751	242.418	0.0388017	0.114409	0.733891	0.791899	Ing3	71777	inhibitor of growth family, member 3 [Source:MGI Symbol;Acc:MGI:1919027]
ENSMUSG00000026617	480.106	530.833	566.32	506.932	516.42	512.438	554.827	492.95	586.597	486.571	583.759	487.016	467.043	0.0354403	0.103749	0.734125	0.792069	Bpnt1	23827	3'(2'), 5'-bisphosphate nucleotidase 1 [Source:MGI Symbol;Acc:MGI:1338800]
ENSMUSG00000027474	2.46208	2.39114	1.39145	0	3.4428	1.53425	0	2.4586	1.30645	0	5.02159	0	2.54244	-0.17336	0.74975	0.734137	0.792069	Ccm2l	228788	cerebral cavernous malformation 2-like [Source:MGI Symbol;Acc:MGI:2385159]
ENSMUSG00000019464	1.64139	1.59409	2.08718	0	4.3035	0	2.13395	0	1.30645	0	3.76619	0	1.6298	-0.171901	0.784133	0.734781	0.792715	Ptger1	19216	prostaglandin E receptor 1 (subtype EP1) [Source:MGI Symbol;Acc:MGI:97793]
ENSMUSG00000083287	8.20693	13.5498	8.3487	8.2652	4.3035	6.13699	5.33487	8.6051	7.83871	26.1894	2.51079	5.93922	7.42739	0.144425	0.483207	0.735101	0.792971	Idi1-ps1		isopentenyl-diphosphate delta isomerase, pseudogene 1 [Source:MGI Symbol;Acc:MGI:3649894]
ENSMUSG00000059554	135.414	166.583	146.798	165.993	124.802	135.014	98.1616	151.204	130.645	177.812	155.669	138.582	142.346	-0.0439271	0.131881	0.735108	0.792971	Ccdc28a	215814	coiled-coil domain containing 28A [Source:MGI Symbol;Acc:MGI:2443508]
ENSMUSG00000110279	0.820693	3.18819	0	0	0	0	0	0	0	0	2.51079	0	0.874495	-0.153386	0.913818	0.735318	0.79315	Gm45552		predicted gene 45552 [Source:MGI Symbol;Acc:MGI:5791388]
ENSMUSG00000121309	27.9036	19.9262	30.6119	18.5967	24.9603	16.8767	8.5358	29.5032	26.129	39.9732	16.3202	10.8886	24.3	-0.0964497	0.300788	0.73553	0.79333	Gm49327	668525	predicted gene, 49327 [Source:MGI Symbol;Acc:MGI:6121512]
ENSMUSG00000040565	732.879	655.173	676.245	593.028	753.113	772.493	741.547	673.657	621.871	715.383	799.688	747.352	698.599	0.0396652	0.118952	0.735836	0.793612	Btaf1	107182	B-TFIID TATA-box binding protein associated factor 1 [Source:MGI Symbol;Acc:MGI:2147538]
ENSMUSG00000071516	0	1.59409	2.08718	5.51013	0	2.30137	3.20092	1.2293	1.30645	9.64871	0	0	1.70814	0.174576	0.755275	0.735911	0.793644	H2ac13	319191	H2A clustered histone 13 [Source:MGI Symbol;Acc:MGI:2448457]
ENSMUSG00000081070	1.64139	0.797047	3.47863	1.37753	4.3035	5.36986	4.2679	0	5.2258	4.13516	0	0	2.38103	-0.171624	0.719079	0.73603	0.793724	Gm13181		predicted gene 13181 [Source:MGI Symbol;Acc:MGI:3650464]
ENSMUSG00000038010	22.9794	25.5055	28.5247	22.0405	27.5424	38.3562	26.6744	24.586	44.4193	27.5677	18.8309	32.6657	26.5259	0.0780287	0.239703	0.736164	0.793821	Ccdc138	76138	coiled-coil domain containing 138 [Source:MGI Symbol;Acc:MGI:1923388]
ENSMUSG00000081712	0.820693	0	1.39145	0	0	1.53425	0	0	0	2.75677	0	0	0.925392	-0.148885	0.888797	0.736352	0.793976	Gm12096		predicted gene 12096 [Source:MGI Symbol;Acc:MGI:3651583]
ENSMUSG00000110440	4.92416	0	2.7829	1.37753	6.0249	3.06849	2.13395	1.2293	0	0	2.51079	7.91896	2.0518	-0.172038	0.721266	0.73651	0.794049	Gm45894		predicted gene 45894 [Source:MGI Symbol;Acc:MGI:5805009]
ENSMUSG00000099927	4.10347	0.797047	2.08718	1.37753	0.860701	3.06849	4.2679	3.6879	1.30645	0	0	4.94935	2.69474	0.168352	0.633171	0.736498	0.794049	Gm8226		predicted gene 8226 [Source:MGI Symbol;Acc:MGI:3643827]
ENSMUSG00000085636	0.820693	0	1.39145	1.37753	3.4428	6.13699	3.20092	0	1.30645	4.13516	0	1.97974	2.79284	-0.171723	0.679282	0.736721	0.794228	Gm11769		predicted gene 11769 [Source:MGI Symbol;Acc:MGI:3702101]
ENSMUSG00000116898	0	9.56457	3.47863	2.0663	0.860701	0	2.13395	0	3.91935	0	5.02159	0.98987	2.34219	-0.168928	0.79292	0.737073	0.794559	Gm49785		predicted gene, 49785 [Source:MGI Symbol;Acc:MGI:6215307]
ENSMUSG00000104093	1.64139	1.59409	0	0	0	0	1.06697	0	0	1.37839	2.51079	0	0.789345	0.143731	0.904682	0.737118	0.794559	A330015K06Rik	102637797	RIKEN cDNA A330015K06 gene [Source:MGI Symbol;Acc:MGI:2443553]
ENSMUSG00000035285	7.38624	7.17342	6.95725	0	19.7961	3.83562	12.8037	2.4586	7.83871	6.89193	12.554	8.90883	7.03588	0.153351	0.533134	0.737357	0.794769	Nat14	269854	N-acetyltransferase 14 [Source:MGI Symbol;Acc:MGI:3039561]
ENSMUSG00000056211	503.085	424.826	518.315	354.715	661.879	645.151	438.526	436.402	416.758	457.624	720.598	525.621	494.393	-0.0508402	0.154778	0.737429	0.79478	R3hdm1	226412	R3H domain containing 1 [Source:MGI Symbol;Acc:MGI:2448514]
ENSMUSG00000054191	4.10347	0	1.39145	4.82137	0	6.13699	4.2679	0	2.6129	0	0	4.94935	2.15017	-0.165689	0.820723	0.737457	0.79478	Klf1	16596	Kruppel-like transcription factor 1 (erythroid) [Source:MGI Symbol;Acc:MGI:1342771]
ENSMUSG00000115188	0	1.59409	3.47863	0.688767	1.7214	0.767123	1.06697	1.2293	1.30645	2.75677	0	0	1.34753	-0.167499	0.805212	0.737567	0.79485	Gm46522		predicted gene, 46522 [Source:MGI Symbol;Acc:MGI:5826159]
ENSMUSG00000115384	1.64139	0	0.695725	0	0	0.767123	0	0	0	0	0	3.95948	1.76693	0.160114	0.846146	0.737698	0.794944	Gm49205		predicted gene, 49205 [Source:MGI Symbol;Acc:MGI:6118655]
ENSMUSG00000097944	0	5.57933	4.87008	4.82137	2.5821	2.30137	2.13395	0	2.6129	9.64871	2.51079	0	2.59192	-0.168263	0.686361	0.737992	0.795212	A130014A01Rik	402737	RIKEN cDNA A130014A01 gene [Source:MGI Symbol;Acc:MGI:3028043]
ENSMUSG00000128986	1.64139	3.98524	4.17435	8.2652	0	0.767123	10.6697	2.4586	0	0	1.2554	0	3.09881	-0.170955	0.759202	0.738306	0.795502			novel transcript
ENSMUSG00000068396	126.387	125.933	128.013	158.416	97.2592	79.7808	104.563	84.8217	167.226	168.163	115.496	108.886	129.244	0.0564649	0.171092	0.73836	0.795512	Rpl34-ps1	619547	ribosomal protein L34, pseudogene 1 [Source:MGI Symbol;Acc:MGI:3704270]
ENSMUSG00000073598	0.820693	2.39114	2.08718	0	0	1.53425	5.33487	0	0	0	0	3.95948	1.21078	0.163534	0.846693	0.738956	0.796106	Smim33	73449	small integral membrane protein 33 [Source:MGI Symbol;Acc:MGI:1920699]
ENSMUSG00000062590	123.925	103.616	86.2699	117.09	119.637	111.233	108.831	135.223	121.5	93.7303	112.986	111.855	111.422	0.0497521	0.148797	0.739084	0.79615	Armc9	78795	armadillo repeat containing 9 [Source:MGI Symbol;Acc:MGI:1926045]
ENSMUSG00000097140	1.64139	2.39114	2.7829	1.37753	0	2.30137	4.2679	0	1.30645	0	1.2554	5.93922	2.21997	0.17236	0.715476	0.739087	0.79615	Gm26779		predicted gene, 26779 [Source:MGI Symbol;Acc:MGI:5477273]
ENSMUSG00000028127	1518.28	1536.71	1442.93	1372.71	1573.36	1624	1685.82	1778.8	1373.08	1582.39	1402.28	1518.46	1890.15	0.0414754	0.128127	0.739302	0.796267	Abcd3	19299	ATP-binding cassette, sub-family D member 3 [Source:MGI Symbol;Acc:MGI:1349216]
ENSMUSG00000071537	10.669	14.3468	12.5231	7.57643	11.1891	9.20548	10.6697	9.8344	14.371	11.0271	5.02159	8.90883	11.1339	-0.114648	0.372473	0.739309	0.796267	Klrg2	74253	killer cell lectin-like receptor subfamily G, member 2 [Source:MGI Symbol;Acc:MGI:1921503]
ENSMUSG00000087532	0	0	0	0	2.5821	0	0	1.2293	0	0	2.51079	0	1.07305	0.119993	0.912999	0.73933	0.796267	Gm15938		predicted gene 15938 [Source:MGI Symbol;Acc:MGI:3801775]
ENSMUSG00000069609	1.64139	0	1.39145	0	0.860701	2.30137	3.20092	0	0	0	1.2554	0	2.50449	-0.171119	0.794971	0.73997	0.796906	Cd300ld4	100043123	CD300 molecule like family member D4 [Source:MGI Symbol;Acc:MGI:3702658]
ENSMUSG00000023911	3.28277	2.39114	4.87008	6.1989	11.1891	6.13699	3.20092	8.6051	1.30645	6.89193	3.76619	5.93922	5.89057	-0.146061	0.506451	0.740047	0.796906	Flywch2	76917	FLYWCH family member 2 [Source:MGI Symbol;Acc:MGI:1924167]
ENSMUSG00000024811	1976.23	1918.49	1886.11	1860.36	1848.78	1993.75	1858.67	1687.83	1925.71	1700.93	1983.53	2165.84	1899.64	-0.0189637	0.0577209	0.740058	0.796906	Tnks2	74493	tankyrase, TRF1-interacting ankyrin-related ADP-ribose polymerase 2 [Source:MGI Symbol;Acc:MGI:1921743]
ENSMUSG00000126911	0.820693	0	0	2.0663	0.860701	0	0	0	0	0	0	4.94935	1.7856	0.157792	0.850085	0.740124	0.796929			novel transcript, antisense to Cdkn1a
ENSMUSG00000138259	3.28277	0	0	0	2.5821	0	0	0	1.30645	0	2.51079	0	0.904457	-0.143126	0.907754	0.740411	0.797141			novel transcript, antisense to Smarcal1
ENSMUSG00000028838	0	0	2.7829	1.37753	0	3.83562	1.06697	0	0	0	0	3.95948	1.22747	-0.145218	0.90473	0.740399	0.797141	Extl1	56219	exostosin-like glycosyltransferase 1 [Source:MGI Symbol;Acc:MGI:1888742]
ENSMUSG00000121058	0	0.797047	0	5.51013	4.3035	0	3.20092	0	2.6129	2.75677	1.2554	3.95948	1.64509	0.170106	0.776802	0.740791	0.797502	Gm56978		predicted gene, 56978 [Source:MGI Symbol;Acc:MGI:7337869]
ENSMUSG00000078435	21.338	9.56457	20.8718	28.9282	24.0996	15.3425	21.3395	17.2102	18.2903	11.0271	12.554	29.6961	18.5982	-0.0981689	0.315452	0.740933	0.797606	AU041133	216177	expressed sequence AU041133 [Source:MGI Symbol;Acc:MGI:2143755]
ENSMUSG00000100514	0	5.57933	6.26153	1.37753	3.4428	2.30137	0	1.2293	1.30645	11.0271	0	1.97974	2.1238	-0.166826	0.720412	0.741078	0.797714	Gm12960		predicted gene 12960 [Source:MGI Symbol;Acc:MGI:3651525]
ENSMUSG00000004849	3369.77	3541.28	3251.82	3827.48	3318	2823.78	3085.69	3601.85	3443.81	3428.05	2977.8	3232.91	3148.08	-0.0260907	0.0797657	0.741325	0.797931	Ap1s1	11769	adaptor protein complex AP-1, sigma 1 [Source:MGI Symbol;Acc:MGI:1098244]
ENSMUSG00000121659	0.820693	0	3.47863	4.1326	1.7214	3.06849	0	7.3758	0	0	2.51079	0	1.749	-0.16292	0.819706	0.741462	0.798031	Gm10548	633395	ribosomal protein L29 pseudogene [Source:NCBI gene (formerly Entrezgene);Acc:633395]
ENSMUSG00000031540	419.374	353.889	506.488	188.033	482.853	546.959	540.956	354.039	330.532	292.218	665.36	441.482	461.404	0.0697191	0.215236	0.741574	0.798083	Kat6a	244349	K(lysine) acetyltransferase 6A [Source:MGI Symbol;Acc:MGI:2442415]
ENSMUSG00000046991	5.74485	8.76752	11.1316	12.3978	9.46771	5.36986	0	13.5223	6.53226	1.37839	15.0648	9.8987	7.02995	-0.144133	0.507207	0.741601	0.798083	Wdr27	71682	WD repeat domain 27 [Source:MGI Symbol;Acc:MGI:1918932]
ENSMUSG00000121502	3.28277	2.39114	0	3.44383	0	0	0	1.2293	0	0	5.02159	0	1.22037	-0.148148	0.886264	0.741735	0.798179	Zfp939	233147	zinc finger protein 939 [Source:MGI Symbol;Acc:MGI:3036240]
ENSMUSG00000038982	333.202	410.479	369.43	431.857	381.29	350.575	410.785	340.516	454.645	420.408	345.234	360.313	377.9	0.0324956	0.0985232	0.741836	0.798239	Bloc1s5	17828	biogenesis of lysosomal organelles complex-1, subunit 5, muted [Source:MGI Symbol;Acc:MGI:2178598]
ENSMUSG00000133475	0.820693	0	3.47863	3.44383	3.4428	6.13699	2.13395	1.2293	3.91935	0	6.27698	0	2.29038	-0.166756	0.76311	0.742068	0.79844			novel transcript, sense intronic to RP23-242C19.7 and Commd1
ENSMUSG00000123758	0	1.59409	1.39145	4.1326	0	7.67123	4.2679	4.9172	1.30645	1.37839	0	5.93922	3.91114	0.167047	0.662997	0.742221	0.798557			novel transcript
ENSMUSG00000040928	358.643	370.627	338.122	352.649	339.116	345.973	328.628	350.351	327.919	341.84	287.486	414.755	344.975	-0.034857	0.106952	0.742494	0.798802	S100pbp	74648	S100P binding protein [Source:MGI Symbol;Acc:MGI:1921898]
ENSMUSG00000133071	0	0	1.39145	0	0	1.53425	0	4.9172	0	0	0	0	0.825512	0.126897	0.93629	0.742854	0.799142			novel transcript, antisense to Syn1 and Cfp
ENSMUSG00000027742	576.947	570.686	553.797	679.813	531.913	586.082	623.113	556.873	636.242	674.031	590.036	493.945	608.602	0.0271566	0.0837906	0.742962	0.799152	Cog6	67542	component of oligomeric golgi complex 6 [Source:MGI Symbol;Acc:MGI:1914792]
ENSMUSG00000074355	16.4139	5.57933	11.8273	7.57643	16.3533	14.5753	14.9376	8.6051	7.83871	13.7839	17.5756	2.96961	10.5008	-0.119663	0.405659	0.742953	0.799152	Gm10676		predicted gene 10676 [Source:MGI Symbol;Acc:MGI:3704283]
ENSMUSG00000094446	0	0	0	1.37753	2.5821	0	2.13395	1.2293	0	1.37839	0	0.98987	0.819233	0.147481	0.887446	0.742999	0.799152	Gm6344		predicted gene 6344 [Source:MGI Symbol;Acc:MGI:3779586]
ENSMUSG00000048280	91.097	78.9077	107.142	75.0756	61.9704	97.4247	112.032	88.5096	86.2258	53.7571	82.8562	66.3213	97.079	-0.0595413	0.186017	0.743849	0.799985	Zfp738	408068	zinc finger protein 738 [Source:MGI Symbol;Acc:MGI:3040706]
ENSMUSG00000100621	0.820693	1.59409	0	3.44383	0.860701	0	4.2679	0	0	0	0	0	0.9388	-0.14234	0.90497	0.743864	0.799985	Gm28374		predicted gene 28374 [Source:MGI Symbol;Acc:MGI:5579080]
ENSMUSG00000091509	22.1587	15.9409	26.4376	19.2855	12.0498	26.0822	16.0046	12.293	15.6774	37.2164	16.3202	17.8177	21.8227	-0.0906147	0.293184	0.744249	0.800303	Gm17066		predicted gene 17066 [Source:MGI Symbol;Acc:MGI:4937893]
ENSMUSG00000115196	0	1.59409	0.695725	3.44383	8.60701	0	0	2.4586	2.6129	4.13516	1.2554	0	1.21194	-0.148465	0.845877	0.744227	0.800303	Gm6212		predicted gene 6212 [Source:MGI Symbol;Acc:MGI:3643635]
ENSMUSG00000121081	4.10347	1.59409	0	0	1.7214	2.30137	6.40185	0	0	0	0	0	1.26657	-0.143088	0.882872	0.744493	0.800517	Gm57051		predicted gene, 57051 [Source:MGI Symbol;Acc:MGI:7338015]
ENSMUSG00000020766	820.693	896.678	911.4	927.769	743.645	770.192	734.078	854.364	664.984	963.492	751.983	956.214	765.839	-0.041363	0.128067	0.744577	0.800558	Galk1	14635	galactokinase 1 [Source:MGI Symbol;Acc:MGI:95730]
ENSMUSG00000038268	138.697	86.0811	98.0972	192.855	130.826	141.151	126.97	90.9682	111.048	153.001	140.604	135.612	132.62	-0.054626	0.170963	0.74476	0.800706	Ovca2	246257	candidate tumor suppressor in ovarian cancer 2 [Source:MGI Symbol;Acc:MGI:2179725]
ENSMUSG00000121028	2.46208	3.18819	0.695725	3.44383	1.7214	1.53425	0	0	2.6129	9.64871	2.51079	1.97974	1.92103	0.167849	0.724221	0.744936	0.800847	Gm56867		predicted gene, 56867 [Source:MGI Symbol;Acc:MGI:7337647]
ENSMUSG00000094090	3.28277	6.37638	3.47863	8.2652	5.1642	21.4795	14.9376	8.6051	5.2258	4.13516	8.78778	0.98987	9.83313	-0.134318	0.466945	0.744985	0.800851	Gm8494		predicted gene 8494 [Source:MGI Symbol;Acc:MGI:3645114]
ENSMUSG00000105769	254.415	270.996	227.502	238.313	150.623	232.438	216.596	276.593	198.581	260.515	160.691	195.994	308.733	-0.0680271	0.214408	0.745221	0.80105	Gm43351	118568626	predicted gene 43351 [Source:MGI Symbol;Acc:MGI:5663488]
ENSMUSG00000111329	1.64139	0	0	2.75507	0	0.767123	1.06697	0	0	2.75677	0	0	0.818553	-0.139904	0.873221	0.745261	0.80105	A830035O19Rik	100101457	RIKEN cDNA A830035O19 gene [Source:MGI Symbol;Acc:MGI:3704334]
ENSMUSG00000134393	0.820693	1.59409	0	0	0	0	3.20092	0	0	0	0	0	1.22173	0.124915	0.889675	0.746532	0.802295			novel transcript
ENSMUSG00000142678	0	3.18819	0	0	0.860701	0.767123	1.06697	0	0	0	0	1.97974	1.66661	-0.175699	0.835689	0.746574	0.802295			novel transcript
ENSMUSG00000071252	40.214	46.2287	50.7879	50.28	40.4529	28.3836	39.4781	52.8599	39.1935	37.2164	45.1943	54.4428	46.2072	0.0669891	0.206797	0.746466	0.802295	2210408I21Rik	72371	RIKEN cDNA 2210408I21 gene [Source:MGI Symbol;Acc:MGI:1919621]
ENSMUSG00000042167	1240.89	1248.18	1120.81	1297.64	1223.06	1176	1140.6	1309.21	1195.4	1339.79	1207.69	1290.79	1477.43	0.0340099	0.10589	0.7466	0.802295	Tent2	100715	terminal nucleotidyltransferase 2 [Source:MGI Symbol;Acc:MGI:2140950]
ENSMUSG00000113637	1.64139	0	1.39145	0	0.860701	6.90411	2.13395	9.8344	2.6129	0	0	0	1.76948	0.16144	0.820236	0.746997	0.802674	Gm7049		predicted gene 7049 [Source:MGI Symbol;Acc:MGI:3646400]
ENSMUSG00000036615	224.87	184.915	192.02	167.37	204.847	259.288	232.6	202.835	181.597	194.353	209.651	239.548	219.245	0.0368528	0.114458	0.747405	0.803064	Rfxap	170767	regulatory factor X-associated protein [Source:MGI Symbol;Acc:MGI:2180854]
ENSMUSG00000120325	1.64139	6.37638	2.08718	0	0.860701	0	0	9.8344	0	0	0	4.94935	2.00432	0.158155	0.83256	0.748437	0.804123	Gm56958		predicted gene, 56958 [Source:MGI Symbol;Acc:MGI:7337829]
ENSMUSG00000103286	0	7.17342	0	0	4.3035	0	1.06697	2.4586	0	1.37839	1.2554	1.97974	1.31319	-0.151974	0.84997	0.748633	0.804285	Gm5850		predicted gene 5850 [Source:MGI Symbol;Acc:MGI:3645657]
ENSMUSG00000070697	526.064	621.697	679.723	598.538	563.759	577.644	543.09	545.809	624.484	702.977	616.4	602.831	600.837	0.0237085	0.0756175	0.749274	0.804899	Utp3	65961	UTP3 small subunit processome component [Source:MGI Symbol;Acc:MGI:1919230]
ENSMUSG00000139825	0	0	0	4.82137	0	0	0	0	0	8.27032	0	0	1.17901	0.119636	0.942317	0.749295	0.804899			novel transcript, antisense to Lyst
ENSMUSG00000073437	0.820693	2.39114	6.95725	2.75507	6.0249	3.83562	3.20092	3.6879	1.30645	0	2.51079	7.91896	3.68403	-0.157487	0.621259	0.749865	0.805463	D330041H03Rik	654822	RIKEN cDNA D330041H03 gene [Source:MGI Symbol;Acc:MGI:3603827]
ENSMUSG00000117771	3.28277	0.797047	0	8.95397	0.860701	0	1.06697	2.4586	6.53226	4.13516	3.76619	0	2.72339	0.163639	0.733759	0.749976	0.805533	Gm25432		predicted gene, 25432 [Source:MGI Symbol;Acc:MGI:5455209]
ENSMUSG00000083027	0.820693	0	0	0	2.5821	2.30137	1.06697	2.4586	0	0	0	3.95948	1.02498	0.154783	0.842996	0.750042	0.805555	Gm13140		predicted gene 13140 [Source:MGI Symbol;Acc:MGI:3649297]
ENSMUSG00000095427	15.5932	14.3468	15.306	21.3518	19.7961	12.274	13.8707	23.3567	5.2258	26.1894	12.554	25.7366	14.0833	0.106173	0.353311	0.750282	0.805765	Rps2-ps6		ribosomal protein S2, pseudogene 6 [Source:MGI Symbol;Acc:MGI:3644876]
ENSMUSG00000120441	0	0	6.26153	0	5.1642	0	1.06697	1.2293	1.30645	0	5.02159	0	1.75766	-0.157356	0.815934	0.750344	0.805782	Gm57424	105244227	predicted gene, 57424 [Source:MGI Symbol;Acc:MGI:7338761]
ENSMUSG00000066755	4.92416	8.76752	0	6.1989	11.1891	3.83562	4.2679	0	5.2258	2.75677	8.78778	18.8075	6.58369	0.152603	0.581119	0.750422	0.805818	Tnfsf18	240873	tumor necrosis factor (ligand) superfamily, member 18 [Source:MGI Symbol;Acc:MGI:2673064]
ENSMUSG00000049411	217.484	230.347	229.589	309.256	206.568	237.808	204.859	256.924	275.661	278.434	203.374	178.177	239.564	-0.0408104	0.127677	0.750545	0.8059	Tmem241	338363	transmembrane protein 241 [Source:MGI Symbol;Acc:MGI:2442435]
ENSMUSG00000105699	2.46208	0	1.39145	0	3.4428	2.30137	3.20092	0	2.6129	1.37839	0	0	1.20317	-0.154034	0.805598	0.750702	0.80602	Gm43703		predicted gene 43703 [Source:MGI Symbol;Acc:MGI:5663840]
ENSMUSG00000025723	33.6484	26.3026	23.6547	35.8159	18.9354	23.7808	33.0762	19.6688	14.371	41.3516	41.4281	24.7467	27.7324	0.0941419	0.308455	0.750812	0.80609	Nmb	68039	neuromedin B [Source:MGI Symbol;Acc:MGI:1915289]
ENSMUSG00000090381	9.84832	11.9557	3.47863	9.64274	13.7712	2.30137	6.40185	8.6051	10.4516	8.27032	8.78778	2.96961	6.52674	-0.133669	0.482594	0.751023	0.806268	Gm6158		predicted gene 6158 [Source:MGI Symbol;Acc:MGI:3779562]
ENSMUSG00000034449	131.311	138.686	147.494	146.019	164.394	147.288	110.965	127.847	111.048	166.785	213.417	117.795	140.128	-0.0465488	0.156336	0.751246	0.806361	Dhrs11	192970	dehydrogenase/reductase 11 [Source:MGI Symbol;Acc:MGI:2652816]
ENSMUSG00000110156	1.64139	0	1.39145	0	0	2.30137	1.06697	0	0	0	2.51079	0	0.964647	-0.145066	0.894816	0.751218	0.806361	Gm42067		predicted gene, 42067 [Source:MGI Symbol;Acc:MGI:5624952]
ENSMUSG00000083258	2.46208	3.18819	2.08718	0	0.860701	1.53425	0	1.2293	5.2258	4.13516	1.2554	0.98987	2.76603	0.160702	0.707281	0.751234	0.806361	Gm5939		predicted pseudogene 5939 [Source:MGI Symbol;Acc:MGI:3648845]
ENSMUSG00000137737	0	0	1.39145	4.82137	2.5821	3.83562	4.2679	0	0	1.37839	3.76619	0	1.35397	-0.155281	0.820822	0.75145	0.806531			novel transcript, antisense to Eif4a1 and Senp3
ENSMUSG00000108957	0.820693	0.797047	1.39145	2.0663	3.4428	0	2.13395	1.2293	2.6129	0	5.02159	0	2.05696	0.160443	0.771105	0.751611	0.80664	Gm45235		predicted gene 45235 [Source:MGI Symbol;Acc:MGI:5753811]
ENSMUSG00000049491	1.64139	0	0	0	2.5821	1.53425	0	0	0	0	1.2554	5.93922	2.17375	0.155602	0.820795	0.751643	0.80664	Slc36a3	215332	solute carrier family 36 (proton/amino acid symporter), member 3 [Source:MGI Symbol;Acc:MGI:2665001]
ENSMUSG00000039262	497.34	441.564	650.503	232.114	741.063	870.685	624.18	383.542	382.79	436.949	875.011	518.692	540.735	-0.085219	0.278805	0.751831	0.80679	Prrc2b	227723	proline-rich coiled-coil 2B [Source:MGI Symbol;Acc:MGI:1923304]
ENSMUSG00000078877	68.1176	78.9077	84.8785	83.3408	59.3883	60.6028	90.6928	97.1147	56.1774	82.7032	57.7482	69.2909	66.8636	0.0571803	0.182178	0.751873	0.80679	Gm14295	100039123	predicted gene 14295 [Source:MGI Symbol;Acc:MGI:3709624]
ENSMUSG00000062797	721.39	782.7	731.207	857.515	617.122	562.302	721.275	743.727	770.806	902.843	531.033	719.635	722.829	0.0392603	0.119358	0.752022	0.806844	Hikeshi	67669	heat shock protein nuclear import factor [Source:MGI Symbol;Acc:MGI:96738]
ENSMUSG00000086360	5.74485	0	6.26153	2.75507	0.860701	0	7.46882	0	1.30645	2.75677	0	0	1.56299	-0.15294	0.826786	0.75206	0.806844	Gm16214		predicted gene 16214 [Source:MGI Symbol;Acc:MGI:3801724]
ENSMUSG00000092103	0	2.39114	0.695725	0	2.5821	3.06849	2.13395	1.2293	1.30645	1.37839	3.76619	0.98987	2.69612	0.160748	0.726346	0.752045	0.806844	Gm17039	102636903	predicted gene 17039 [Source:MGI Symbol;Acc:MGI:4937866]
ENSMUSG00000115730	0.820693	3.18819	4.17435	4.1326	6.0249	0	1.06697	0	7.83871	11.0271	2.51079	0	5.62074	0.15261	0.597892	0.75227	0.80702	Gm7459		predicted gene 7459 [Source:MGI Symbol;Acc:MGI:3645341]
ENSMUSG00000105813	0	0	1.39145	0.688767	0	3.06849	0	1.2293	0	0	0	5.93922	1.02851	0.148942	0.873042	0.752323	0.807029	Gm42928		predicted gene 42928 [Source:MGI Symbol;Acc:MGI:5663065]
ENSMUSG00000048856	1.64139	4.78228	2.08718	4.1326	0	6.13699	5.33487	4.9172	0	4.13516	1.2554	0	2.79462	-0.159146	0.670709	0.752871	0.807568	Slc25a47	104910	solute carrier family 25, member 47 [Source:MGI Symbol;Acc:MGI:2144766]
ENSMUSG00000031516	470.257	514.893	541.274	548.947	564.62	504	524.951	559.332	495.145	552.733	467.008	497.905	528.921	-0.0223153	0.0718524	0.753202	0.807874	Dctn6	22428	dynactin 6 [Source:MGI Symbol;Acc:MGI:1343154]
ENSMUSG00000000439	315.967	324.398	347.167	283.083	332.23	308.384	305.155	259.382	403.693	303.245	342.723	263.305	302.221	-0.0278815	0.0921047	0.753456	0.808048	Mkrn2	67027	makorin, ring finger protein, 2 [Source:MGI Symbol;Acc:MGI:1914277]
ENSMUSG00000078765	0	0.797047	4.17435	0	0	0	0	0	0	8.27032	0	0	0.795036	0.123863	0.935803	0.753414	0.808048	U2af1l4	233073	U2 small nuclear RNA auxiliary factor 1-like 4 [Source:MGI Symbol;Acc:MGI:2678374]
ENSMUSG00000073902	17.2346	10.3616	20.8718	4.82137	13.7712	18.411	18.1386	11.0637	14.371	1.37839	13.8094	17.8177	19.1672	-0.117522	0.409739	0.754079	0.808667	Gvin3		GTPase, very large interferon inducible, family member 3 [Source:MGI Symbol;Acc:MGI:3584360]
ENSMUSG00000002769	2.46208	1.59409	5.5658	4.1326	0.860701	2.30137	0	1.2293	6.53226	0	2.51079	3.95948	2.49059	-0.157419	0.655756	0.754228	0.808778	Gnmt	14711	glycine N-methyltransferase [Source:MGI Symbol;Acc:MGI:1202304]
ENSMUSG00000085331	0	1.59409	2.08718	0	1.7214	2.30137	1.06697	1.2293	5.2258	1.37839	1.2554	0	1.31085	0.158841	0.781613	0.754294	0.808801	Gm11274		predicted gene 11274 [Source:MGI Symbol;Acc:MGI:3649225]
ENSMUSG00000082305	0	1.59409	0	0	0	0	2.13395	0	0	0	0	0	0.850402	0.0853397	0.929707	0.754425	0.808843	Gm2420		predicted gene 2420 [Source:MGI Symbol;Acc:MGI:3780587]
ENSMUSG00000040009	0.820693	1.59409	0	0	0	2.30137	2.13395	0	0	0	0	4.94935	0.883622	0.130592	0.918994	0.754402	0.808843	Gnaz	14687	guanine nucleotide binding protein, alpha z subunit [Source:MGI Symbol;Acc:MGI:95780]
ENSMUSG00000084845	0	1.59409	2.08718	0	2.5821	0	3.20092	3.6879	0	0	1.2554	0	1.31939	0.156005	0.808632	0.75472	0.80911	Tmem240	381582	transmembrane protein 240 [Source:MGI Symbol;Acc:MGI:3648074]
ENSMUSG00000054181	2.46208	0	1.39145	2.75507	2.5821	0.767123	0	6.1465	5.2258	0	1.2554	0	2.49777	0.159174	0.723241	0.754797	0.809144	A930012O16Rik		RIKEN cDNA A930012O16 gene [Source:MGI Symbol;Acc:MGI:2442255]
ENSMUSG00000053219	316.788	295.705	300.553	265.864	265.096	220.164	280.614	293.803	305.71	241.218	251.079	245.488	241.642	-0.0400567	0.130157	0.755486	0.809789	Raet1e	379043	retinoic acid early transcript 1E [Source:MGI Symbol;Acc:MGI:2675273]
ENSMUSG00000066491	15.5932	25.5055	21.5675	23.4181	17.214	10.7397	10.6697	17.2102	30.0484	20.6758	31.3849	13.8582	21.4051	0.0923535	0.306297	0.75549	0.809789	Cox6c2		cytochrome c oxidase subunit 6C2 [Source:MGI Symbol;Acc:MGI:3649160]
ENSMUSG00000061615	1.64139	2.39114	2.08718	2.0663	0	5.36986	4.2679	6.1465	0	5.51355	0	0.98987	2.24628	0.160896	0.71392	0.755604	0.809863	H2ac4	319172	H2A clustered histone 4 [Source:MGI Symbol;Acc:MGI:2448306]
ENSMUSG00000039221	1087.42	1166.88	1000.45	1494.62	953.656	909.808	1129.93	1101.45	1245.05	1297.06	877.522	1130.43	1005.68	0.0358018	0.114143	0.756135	0.810236	Rpl22l1	68028	ribosomal protein L22 like 1 [Source:MGI Symbol;Acc:MGI:1915278]
ENSMUSG00000027890	242.925	274.184	217.066	276.195	188.493	205.589	263.543	244.631	212.952	271.542	233.504	216.781	251.011	0.036462	0.118822	0.756108	0.810236	Gstm4	14865	glutathione S-transferase, mu 4 [Source:MGI Symbol;Acc:MGI:95862]
ENSMUSG00000106087	0.820693	0	0	0	2.5821	0	0	0	0	2.75677	2.51079	0	0.859894	0.123959	0.922376	0.756019	0.810236	Gm43609		predicted gene 43609 [Source:MGI Symbol;Acc:MGI:5663746]
ENSMUSG00000139771	32.8277	27.0996	28.5247	42.7035	30.9852	30.6849	51.2148	40.5669	45.7258	22.0542	30.1295	14.848	30.791	0.078003	0.252501	0.756092	0.810236			novel transcript
ENSMUSG00000022179	82.89	87.6752	82.0956	112.958	66.2739	105.863	49.0808	94.6561	117.581	102.001	81.6008	74.2402	87.5911	-0.0580952	0.192083	0.756249	0.810309	4931414P19Rik	74359	RIKEN cDNA 4931414P19 gene [Source:MGI Symbol;Acc:MGI:1921609]
ENSMUSG00000064264	8.20693	22.3173	6.26153	11.709	9.46771	5.36986	5.33487	17.2102	6.53226	16.5406	8.78778	15.8379	10.0338	0.123462	0.439128	0.756427	0.810451	Zfp428	232969	zinc finger protein 428 [Source:MGI Symbol;Acc:MGI:1916463]
ENSMUSG00000144069	0	0	0.695725	2.75507	1.7214	0.767123	1.06697	0	0	0	0	2.96961	0.876326	-0.151253	0.847471	0.756683	0.810677			novel transcript, sense intronic to Prkag2
ENSMUSG00000087231	0	0	3.47863	0	0.860701	0.767123	0	0	3.91935	0	0	0	1.38123	-0.140725	0.862383	0.75689	0.810849	E230016M11Rik	320172	RIKEN cDNA E230016M11 gene [Source:MGI Symbol;Acc:MGI:2443524]
ENSMUSG00000120948	0	1.59409	0	0	3.4428	0.767123	0	0	1.30645	1.37839	5.02159	0	1.37223	0.151201	0.818462	0.7572	0.811132	Gm57152		predicted gene, 57152 [Source:MGI Symbol;Acc:MGI:7338217]
ENSMUSG00000026601	0.820693	0	0	3.44383	0	3.83562	0	0	1.30645	2.75677	2.51079	0	1.96325	-0.15507	0.795802	0.757345	0.81119	Axdnd1	77352	axonemal dynein light chain domain containing 1 [Source:MGI Symbol;Acc:MGI:1924602]
ENSMUSG00000083311	0.820693	5.57933	0	0.688767	0	0	2.13395	2.4586	0	0	5.02159	0	1.33241	0.150221	0.842515	0.757338	0.81119	Gm5643		predicted gene 5643 [Source:MGI Symbol;Acc:MGI:3642955]
ENSMUSG00000105892	2.46208	3.98524	7.65298	8.2652	0.860701	4.60274	5.33487	14.7516	3.91935	2.75677	6.27698	0	4.1211	0.150607	0.592787	0.757547	0.811259	Gm35013		predicted gene, 35013 [Source:MGI Symbol;Acc:MGI:5594172]
ENSMUSG00000081485	85.3521	96.4427	91.14	119.157	91.2343	73.6439	90.6928	92.1975	116.274	124.055	81.6008	75.2301	92.2595	0.0479863	0.15666	0.757511	0.811259	Gm12338		predicted gene 12338 [Source:MGI Symbol;Acc:MGI:3650622]
ENSMUSG00000095690	16.4139	17.535	14.6102	13.0866	8.60701	12.274	21.3395	14.7516	6.53226	8.27032	17.5756	7.91896	13.5994	-0.0936176	0.320246	0.757531	0.811259	Rab11b-ps2		RAB11B, member RAS oncogene family, pseudogene 2 [Source:MGI Symbol;Acc:MGI:3643959]
ENSMUSG00000020038	268.367	237.52	198.282	268.619	259.932	263.123	250.739	223.733	267.822	241.218	264.889	218.761	235.157	-0.0273719	0.0931715	0.757803	0.811484	Cry1	12952	cryptochrome circadian regulator 1 [Source:MGI Symbol;Acc:MGI:1270841]
ENSMUSG00000022048	818.231	810.597	804.258	551.013	912.343	964.274	932.536	778.147	709.403	712.626	1021.89	864.156	770.065	0.0470345	0.15068	0.757921	0.811562	Dpysl2	12934	dihydropyrimidinase-like 2 [Source:MGI Symbol;Acc:MGI:1349763]
ENSMUSG00000040714	1.64139	3.18819	0.695725	0	0.860701	5.36986	1.06697	0	0	2.75677	2.51079	2.96961	1.61224	-0.157416	0.730444	0.758037	0.811637	Klc3	232943	kinesin light chain 3 [Source:MGI Symbol;Acc:MGI:1277971]
ENSMUSG00000042308	115.718	89.2693	109.229	60.6115	136.851	171.069	132.305	76.2166	103.21	89.5951	156.925	91.068	114.723	-0.0666469	0.223819	0.758626	0.812219	Setd1a	233904	SET domain containing 1A [Source:MGI Symbol;Acc:MGI:2446244]
ENSMUSG00000092116	18.8759	18.3321	10.4359	15.8416	18.0747	13.0411	8.5358	20.8981	10.4516	22.0542	21.3417	5.93922	15.7569	-0.0931415	0.32415	0.758797	0.812352	Sec61bl		SEC61 translocon subunit beta like [Source:MGI Symbol;Acc:MGI:3642323]
ENSMUSG00000012429	188.759	219.188	214.283	244.512	171.279	176.438	186.721	218.815	162	192.974	183.288	236.579	194.788	-0.0403499	0.129419	0.758951	0.812469	Mplkip	66308	M-phase specific PLK1 intereacting protein [Source:MGI Symbol;Acc:MGI:1913558]
ENSMUSG00000025876	18.8759	15.9409	20.176	13.7753	14.6319	15.3425	18.1386	19.6688	13.0645	15.1623	21.3417	2.96961	15.9055	-0.11439	0.411269	0.759138	0.81262	Unc5a	107448	unc-5 netrin receptor A [Source:MGI Symbol;Acc:MGI:894682]
ENSMUSG00000027748	0.820693	0	4.17435	0	0.860701	1.53425	0	2.4586	2.6129	0	1.2554	2.96961	1.96214	0.156528	0.740436	0.759311	0.812756	Trpc4	22066	transient receptor potential cation channel, subfamily C, member 4 [Source:MGI Symbol;Acc:MGI:109525]
ENSMUSG00000097042	4.10347	0	1.39145	0	1.7214	6.13699	5.33487	0	0	0	1.2554	2.96961	1.29611	-0.147116	0.839155	0.759378	0.812779	Gm17491		predicted gene, 17491 [Source:MGI Symbol;Acc:MGI:4937125]
ENSMUSG00000143239	0.820693	1.59409	5.5658	2.0663	0.860701	3.06849	3.20092	2.4586	0	0	3.76619	1.97974	1.62527	-0.155673	0.688129	0.759433	0.812788			novel transcript
ENSMUSG00000117111	0	0	1.39145	0	0	0	2.13395	0	0	0	0	0	0.82579	0.10144	0.934675	0.759496	0.812807	Tpt1-ps7		tumor protein, translationally-controlled, pseudogene 7 [Source:MGI Symbol;Acc:MGI:3779841]
ENSMUSG00000081562	0	1.59409	0	0	1.7214	0	2.13395	0	1.30645	0	0	0.98987	0.956578	0.138611	0.87485	0.760102	0.813357	Sec61g-ps2		SEC61 translocon subunit gamma, pseudogene 2 [Source:MGI Symbol;Acc:MGI:3649592]
ENSMUSG00000083819	0.820693	5.57933	1.39145	4.1326	0.860701	3.06849	4.2679	2.4586	1.30645	4.13516	1.2554	0	1.79691	-0.152682	0.662943	0.760065	0.813357	Gm11977		predicted gene 11977 [Source:MGI Symbol;Acc:MGI:3650690]
ENSMUSG00000085566	49.2416	58.9815	37.5692	37.8822	40.4529	52.1644	51.2148	41.7962	33.9677	22.0542	60.259	50.4834	45.4975	-0.0738317	0.252032	0.760277	0.81342	A730017L22Rik		RIKEN cDNA A730017L22 gene [Source:MGI Symbol;Acc:MGI:3584452]
ENSMUSG00000133272	0	1.59409	0	2.0663	0	0	0	0	2.6129	0	0	0	0.787122	-0.139336	0.89852	0.760344	0.81342			novel transcript, antisense to E4f1
ENSMUSG00000090451	0	0	0	2.75507	0.860701	0.767123	1.06697	0	3.91935	0	0	0.98987	0.889743	0.150134	0.825552	0.760253	0.81342	Gm6133		predicted gene 6133 [Source:MGI Symbol;Acc:MGI:3647029]
ENSMUSG00000126469	0.820693	0	1.39145	2.75507	0	3.06849	1.06697	0	0	4.13516	1.2554	0	1.26445	-0.152271	0.803393	0.760326	0.81342			novel transcript
ENSMUSG00000120298	13.9518	11.9557	9.04443	13.7753	13.7712	10.7397	3.20092	22.1274	10.4516	6.89193	10.0432	13.8582	11.5696	-0.113187	0.407791	0.760592	0.813636	Gm57450		predicted gene, 57450 [Source:MGI Symbol;Acc:MGI:7338813]
ENSMUSG00000055493	47.6002	75.7195	70.964	92.9835	54.2241	79.7808	61.8845	52.8599	78.3871	56.5139	62.7698	90.0782	61.1127	-0.0617215	0.20839	0.760832	0.813739	Epm2a	13853	epilepsy, progressive myoclonic epilepsy, type 2 gene alpha [Source:MGI Symbol;Acc:MGI:1341085]
ENSMUSG00000049751	18.0553	35.0701	23.6547	35.1271	38.7315	22.2466	23.4734	38.1083	27.4355	38.5948	31.3849	23.7569	32.2479	0.0663121	0.222595	0.760871	0.813739	Rpl36al	66483	ribosomal protein L36A-like [Source:MGI Symbol;Acc:MGI:1913733]
ENSMUSG00000109853	0	0	0	0	0.860701	0.767123	0	0	0	0	2.51079	0	1.00985	0.101336	0.935462	0.760836	0.813739	Gm33045	102635797	predicted gene, 33045 [Source:MGI Symbol;Acc:MGI:5592204]
ENSMUSG00000120414	0.820693	0	1.39145	0	0	2.30137	1.06697	0	0	2.75677	2.51079	0	0.978716	0.145456	0.847092	0.760809	0.813739	Gm32261	102634755	predicted gene, 32261 [Source:MGI Symbol;Acc:MGI:5591420]
ENSMUSG00000034042	311.043	277.372	297.075	281.017	300.385	359.014	284.882	293.803	335.758	260.515	331.425	356.353	317.201	0.0307334	0.101396	0.761093	0.813927	Gpbp1l1	77110	GC-rich promoter binding protein 1-like 1 [Source:MGI Symbol;Acc:MGI:1924360]
ENSMUSG00000078897	6.56555	19.9262	2.7829	2.0663	6.8856	8.43836	9.60277	8.6051	16.9839	5.51355	3.76619	7.91896	6.59629	0.134835	0.504509	0.761294	0.814043	Gm4724	100043915	predicted gene 4724 [Source:MGI Symbol;Acc:MGI:3782904]
ENSMUSG00000082072	8.20693	0.797047	4.87008	10.3315	6.8856	6.90411	6.40185	8.6051	9.14516	9.64871	6.27698	2.96961	6.16545	0.125489	0.462074	0.761285	0.814043	Gm15785		predicted gene 15785 [Source:MGI Symbol;Acc:MGI:3783227]
ENSMUSG00000114931	0	0	0.695725	0	3.4428	0.767123	1.06697	1.2293	3.91935	0	0	0	1.52701	0.151357	0.779648	0.761375	0.814082	Gm32256		predicted gene, 32256 [Source:MGI Symbol;Acc:MGI:5591415]
ENSMUSG00000141262	0	0	3.47863	0	0	1.53425	0	0	0	4.13516	0	0	1.36214	-0.124779	0.857307	0.761702	0.814314			novel transcript
ENSMUSG00000104103	0	0	2.7829	0	0	0	0	0	0	0	1.2554	0	0.828122	-0.200835	0.95717	0.761692	0.814314	Gm9517		predicted gene 9517 [Source:MGI Symbol;Acc:MGI:3779430]
ENSMUSG00000019027	1.64139	0.797047	2.08718	1.37753	0	0.767123	0	2.4586	0	0	0	5.93922	1.48204	0.154169	0.795576	0.76173	0.814314	Dnah1	110084	dynein, axonemal, heavy chain 1 [Source:MGI Symbol;Acc:MGI:107721]
ENSMUSG00000057990	6.56555	3.18819	7.65298	7.57643	7.74631	1.53425	4.2679	7.3758	7.83871	0	7.53238	2.96961	4.82019	-0.139325	0.550953	0.761932	0.814434	Gm53055		predicted gene 53055 [Source:MGI Symbol;Acc:MGI:6435211]
ENSMUSG00000025207	0	0.797047	1.39145	0	0	5.36986	0	0	0	5.51355	0	0	1.02459	-0.13455	0.88743	0.761934	0.814434	Sema4g	26456	sema domain, immunoglobulin domain (Ig), transmembrane domain (TM) and short cytoplasmic domain, (semaphorin) 4G [Source:MGI Symbol;Acc:MGI:1347047]
ENSMUSG00000134942	4.10347	2.39114	6.95725	13.0866	11.1891	8.43836	2.13395	9.8344	10.4516	11.0271	6.27698	11.8784	7.42632	0.122525	0.446209	0.762235	0.814658			novel transcript, antisense to Prpf3 and Rprd2
ENSMUSG00000108563	3.28277	0	0	0	0	3.06849	0	4.9172	0	0	3.76619	0	1.36737	0.144671	0.850603	0.762225	0.814658	Gm44686		predicted gene 44686 [Source:MGI Symbol;Acc:MGI:5753262]
ENSMUSG00000026255	1.64139	0	0	0	0.860701	0.767123	0	0	1.30645	0	1.2554	1.97974	0.78969	0.13362	0.888954	0.762535	0.814929	Efhd1	98363	EF hand domain containing 1 [Source:MGI Symbol;Acc:MGI:1921607]
ENSMUSG00000097321	0.820693	2.39114	2.7829	0	5.1642	2.30137	4.2679	1.2293	0	0	5.02159	0	2.06084	-0.153569	0.757664	0.763041	0.81542	1700028E10Rik	625175	RIKEN cDNA 1700028E10 gene [Source:MGI Symbol;Acc:MGI:1916713]
ENSMUSG00000002767	755.859	808.206	737.469	801.725	692.864	722.63	749.016	690.867	774.726	875.276	687.957	665.193	763.295	-0.0258425	0.0865381	0.763479	0.815839	Mrpl2	27398	mitochondrial ribosomal protein L2 [Source:MGI Symbol;Acc:MGI:1351622]
ENSMUSG00000082420	2.46208	8.76752	5.5658	9.64274	6.8856	8.43836	4.2679	13.5223	2.6129	5.51355	6.27698	4.94935	7.06785	-0.131917	0.508658	0.763788	0.81612	Gm6517		predicted gene 6517 [Source:MGI Symbol;Acc:MGI:3643656]
ENSMUSG00000034235	50.883	46.2287	56.3537	42.0148	66.2739	70.5754	36.2771	54.0892	56.1774	48.2435	67.7914	57.4125	53.343	-0.0533908	0.179247	0.763906	0.816197	Usp54	78787	ubiquitin specific peptidase 54 [Source:MGI Symbol;Acc:MGI:1926037]
ENSMUSG00000043024	6.56555	4.78228	9.04443	9.64274	5.1642	10.7397	8.5358	3.6879	1.30645	2.75677	10.0432	13.8582	7.08192	-0.128605	0.488285	0.763966	0.816212	Gm16433		predicted gene 16433 [Source:MGI Symbol;Acc:MGI:3645626]
ENSMUSG00000020020	0	4.78228	2.08718	0	0	0	0	2.4586	1.30645	1.37839	0	0	0.948955	-0.140352	0.857877	0.764119	0.816326	Usp44	327799	ubiquitin specific peptidase 44 [Source:MGI Symbol;Acc:MGI:3045318]
ENSMUSG00000107639	7.38624	1.59409	6.26153	4.1326	1.7214	9.20548	9.60277	3.6879	13.0645	1.37839	7.53238	0	5.16366	0.143595	0.57408	0.764192	0.816356	Gm4374		predicted gene 4374 [Source:MGI Symbol;Acc:MGI:3782559]
ENSMUSG00000029922	2715.67	2730.68	2663.24	2956.19	2648.38	2645.81	2606.62	2593.82	2763.14	2876.69	2533.39	2772.63	2909.37	-0.0188933	0.0641381	0.76501	0.817147	Mkrn1	54484	makorin, ring finger protein, 1 [Source:MGI Symbol;Acc:MGI:1859353]
ENSMUSG00000142210	0	0	4.17435	1.37753	0	0	0	7.3758	0	0	1.2554	0	1.01834	0.123107	0.921551	0.765071	0.817147			novel transcript
ENSMUSG00000114354	1.64139	0	0	5.51013	0	2.30137	2.13395	0	0	1.37839	0	8.90883	2.10573	0.14733	0.831089	0.765061	0.817147	Gm34961		predicted gene, 34961 [Source:MGI Symbol;Acc:MGI:5594120]
ENSMUSG00000121504	12.3104	7.97047	17.3931	26.8619	17.214	13.8082	9.60277	23.3567	14.371	11.0271	11.2986	18.8075	15.5862	-0.0975648	0.35658	0.765209	0.817245	Ppp4r1l-ps	100043911	protein phosphatase 4, regulatory subunit 1-like, pseudogene [Source:NCBI gene (formerly Entrezgene);Acc:100043911]
ENSMUSG00000020231	572.023	465.476	500.922	408.439	583.555	591.452	645.52	480.657	479.468	409.381	721.853	501.864	472.853	0.0525812	0.177708	0.76551	0.817517	Dip2a	64451	disco interacting protein 2 homolog A [Source:MGI Symbol;Acc:MGI:2385920]
ENSMUSG00000125397	0.820693	3.18819	0	0	0	2.30137	0	1.2293	1.30645	0	0	1.97974	1.59951	-0.145159	0.847826	0.765667	0.817636			novel transcript
ENSMUSG00000042293	137.876	182.524	166.278	222.472	109.309	124.274	138.707	147.516	146.323	180.569	141.86	160.359	163.193	-0.0447337	0.154618	0.76577	0.817697	Gm5617	434402	predicted gene 5617 [Source:MGI Symbol;Acc:MGI:3643566]
ENSMUSG00000106678	0.820693	0	0	0	9.46771	2.30137	0	0	0	0	2.51079	5.93922	1.24076	-0.127456	0.896684	0.766828	0.818777	Gm43457		predicted gene 43457 [Source:MGI Symbol;Acc:MGI:5663594]
ENSMUSG00000097650	0	1.59409	2.08718	0	1.7214	0	0	0	0	0	3.76619	0	1.0118	-0.134348	0.894428	0.766984	0.818855	4921507G05Rik	66709	RIKEN cDNA 4921507G05 gene [Source:MGI Symbol;Acc:MGI:1913959]
ENSMUSG00000022956	1409.95	1535.91	1374.75	1604.83	1342.69	1218.96	1243.03	1513.27	1472.37	1567.23	1210.2	1353.15	1377.24	-0.0227601	0.0773192	0.766993	0.818855	Atp5po	28080	ATP synthase peripheral stalk subunit OSCP [Source:MGI Symbol;Acc:MGI:106341]
ENSMUSG00000064370	5858.93	6770.92	7874.91	6782.98	6083.43	7936.66	6824.37	6534.96	6950.32	6682.42	6902.17	6333.19	6171.05	-0.0363324	0.128227	0.767111	0.818931	mt-Cytb	17711	mitochondrially encoded cytochrome b [Source:MGI Symbol;Acc:MGI:102501]
ENSMUSG00000078942	288.063	266.214	267.158	270.685	284.892	273.863	311.557	260.612	291.339	249.488	286.23	213.812	288.077	-0.0336503	0.114345	0.767248	0.819029	Naip6	17952	NLR family, apoptosis inhibitory protein 6 [Source:MGI Symbol;Acc:MGI:1298222]
ENSMUSG00000015476	4.92416	3.98524	2.7829	1.37753	4.3035	6.13699	6.40185	0	1.30645	1.37839	6.27698	3.95948	2.38276	-0.147537	0.664467	0.767415	0.819108	Prrt1	260297	proline-rich transmembrane protein 1 [Source:MGI Symbol;Acc:MGI:1932118]
ENSMUSG00000025193	238.001	215.203	189.237	247.267	148.041	222.466	176.051	296.261	220.79	221.92	166.968	215.792	234.491	0.0390713	0.133823	0.767389	0.819108	Cutc	66388	cutC copper transporter [Source:MGI Symbol;Acc:MGI:1913638]
ENSMUSG00000063001	1.64139	0	0.695725	2.0663	0	3.83562	0	0	0	5.51355	1.2554	0	1.28874	-0.14691	0.802297	0.767477	0.819125	Gm9701		predicted gene 9701 [Source:MGI Symbol;Acc:MGI:3780108]
ENSMUSG00000052387	1.64139	0	2.08718	2.0663	1.7214	0	2.13395	0	1.30645	0	2.51079	0	1.12378	-0.150394	0.773626	0.767754	0.819372	Trpm3	226025	transient receptor potential cation channel, subfamily M, member 3 [Source:MGI Symbol;Acc:MGI:2443101]
ENSMUSG00000112550	6.56555	13.5498	9.04443	13.7753	11.1891	13.8082	12.8037	2.4586	13.0645	19.2974	13.8094	12.8683	12.7036	0.105433	0.384389	0.767855	0.81943	Gm6627		predicted gene 6627 [Source:MGI Symbol;Acc:MGI:3644486]
ENSMUSG00000138782	0.820693	0	0	0	4.3035	3.06849	0	2.4586	0	6.89193	1.2554	0	1.60343	0.147908	0.783029	0.768194	0.819742			novel transcript
ENSMUSG00000021477	11888.6	10891.7	11028.6	12980.5	10695.1	9205.48	11192.6	11400.5	11294.3	12693.6	10647	11148.9	12736.8	0.0364226	0.121313	0.768253	0.819743	Ctsl	13039	cathepsin L [Source:MGI Symbol;Acc:MGI:88564]
ENSMUSG00000063586	1.64139	2.39114	1.39145	0.688767	0	0	2.13395	1.2293	0	0	1.2554	0	1.0104	-0.147961	0.806282	0.768286	0.819743	Gm5513		predicted pseudogene 5513 [Source:MGI Symbol;Acc:MGI:3645437]
ENSMUSG00000003154	340.588	348.31	356.907	192.166	467.36	483.288	360.637	330.682	301.79	282.569	497.137	335.566	356.192	-0.0504433	0.176294	0.768465	0.819884	Foxj2	60611	forkhead box J2 [Source:MGI Symbol;Acc:MGI:1926805]
ENSMUSG00000104900	2.46208	0	0	0	0.860701	2.30137	0	0	2.6129	1.37839	0	3.95948	1.12895	0.13136	0.892865	0.768536	0.819911	4930596I21Rik	78229	RIKEN cDNA 4930596I21 gene [Source:MGI Symbol;Acc:MGI:1925479]
ENSMUSG00000030877	2.46208	3.18819	0	0	0	1.53425	0	4.9172	0	0	0	0	1.12465	-0.126543	0.904115	0.768836	0.820181	Mfsd13b	74466	major facilitator superfamily domain containing 13B [Source:MGI Symbol;Acc:MGI:1921716]
ENSMUSG00000018678	282.319	193.682	260.897	120.534	368.38	332.164	259.275	183.166	185.516	186.082	321.382	353.384	269.25	-0.0590687	0.206755	0.768958	0.820213	Sp2	78912	Sp2 transcription factor [Source:MGI Symbol;Acc:MGI:1926162]
ENSMUSG00000055271	0.820693	2.39114	1.39145	2.75507	0	5.36986	4.2679	6.1465	2.6129	1.37839	1.2554	0	3.02584	0.150017	0.707724	0.768912	0.820213	9330161L09Rik		RIKEN cDNA 9330161L09 gene [Source:MGI Symbol;Acc:MGI:1924475]
ENSMUSG00000054385	2.46208	0	3.47863	0	6.0249	0	4.2679	2.4586	1.30645	0	0	0.98987	1.41417	-0.146077	0.800497	0.769151	0.82037	Ceacam2	26367	CEA cell adhesion molecule 2 [Source:MGI Symbol;Acc:MGI:1347246]
ENSMUSG00000141633	0	0	1.39145	2.0663	0	0	0	0	2.6129	0	2.51079	0	1.24835	0.132526	0.874387	0.769321	0.820501			novel transcript, antisense to Trerf1
ENSMUSG00000070822	1.64139	0	2.08718	0	4.3035	0	0	0	0	0	2.51079	2.96961	0.959479	-0.129686	0.887909	0.76965	0.820788	Zscan18	232875	zinc finger and SCAN domain containing 18 [Source:MGI Symbol;Acc:MGI:3643810]
ENSMUSG00000115743	0	2.39114	4.87008	0	2.5821	3.06849	2.13395	0	0	0	2.51079	4.94935	1.42115	-0.140445	0.814206	0.769683	0.820788	Gm7004		predicted gene 7004 [Source:MGI Symbol;Acc:MGI:3646248]
ENSMUSG00000089889	6.56555	2.39114	8.3487	2.0663	5.1642	13.0411	4.2679	11.0637	11.7581	2.75677	3.76619	0	6.86306	-0.132212	0.534884	0.770177	0.821266	0610040B10Rik		RIKEN cDNA 0610040B10 gene [Source:MGI Symbol;Acc:MGI:1914922]
ENSMUSG00000117810	1.64139	10.3616	2.08718	1.37753	7.74631	0	4.2679	2.4586	3.91935	1.37839	0	6.92909	3.44486	-0.146667	0.661688	0.770563	0.821628	Gm8934		predicted gene 8934 [Source:MGI Symbol;Acc:MGI:3643402]
ENSMUSG00000030917	574.485	706.981	548.927	719.761	526.749	625.206	580.434	646.612	671.516	705.734	528.522	654.304	655.367	0.0316412	0.108834	0.771023	0.822069	Ldaf1	233806	lipid droplet assembly factor 1 [Source:MGI Symbol;Acc:MGI:1925752]
ENSMUSG00000121233	4.10347	6.37638	1.39145	0	0	6.13699	1.06697	0	14.371	2.75677	2.51079	0.98987	6.17509	0.145507	0.654526	0.77123	0.822241	Gm57251		predicted gene, 57251 [Source:MGI Symbol;Acc:MGI:7338415]
ENSMUSG00000046541	80.428	81.2988	114.099	31.6833	128.244	142.685	80.0231	82.3631	111.048	92.3519	148.137	94.0376	95.4882	0.0685097	0.240598	0.771296	0.822261	Zfp526	210172	zinc finger protein 526 [Source:MGI Symbol;Acc:MGI:2445181]
ENSMUSG00000113106	1.64139	0.797047	0	0.688767	1.7214	0	3.20092	0	0	0	0	0	0.913906	-0.152242	0.85772	0.77149	0.822419	Gm47139		predicted gene, 47139 [Source:MGI Symbol;Acc:MGI:6095898]
ENSMUSG00000122656	2.46208	0.797047	4.87008	3.44383	0.860701	0	2.13395	0	0	9.64871	0	3.95948	2.70403	0.148825	0.750439	0.771642	0.822532			novel transcript
ENSMUSG00000111661	1.64139	0	0	0	0	2.30137	1.06697	0	0	0	2.51079	1.97974	0.804329	0.126488	0.89808	0.771801	0.822652	Gm46142	108167705	predicted gene, 46142 [Source:MGI Symbol;Acc:MGI:5825779]
ENSMUSG00000036291	447.278	463.881	425.784	489.713	435.515	457.206	434.259	442.548	479.468	474.165	343.979	497.905	450.862	-0.0241881	0.0849041	0.772003	0.822818	Ap5m1	74385	adaptor-related protein complex 5, mu 1 subunit [Source:MGI Symbol;Acc:MGI:1921635]
ENSMUSG00000017667	1.64139	1.59409	2.08718	4.82137	5.1642	3.83562	1.06697	0	0	4.13516	10.0432	0	2.09501	-0.143732	0.784848	0.772291	0.823075	Zfp334	228876	zinc finger protein 334 [Source:MGI Symbol;Acc:MGI:2388656]
ENSMUSG00000056888	6483.48	6905.62	5999.24	6906.95	5447.37	5055.34	6258.87	6321.06	6512.66	5736.85	5363.05	5961	6287.48	-0.0179866	0.0879122	0.772474	0.823172	Glipr1	73690	GLI pathogenesis related 1 [Source:MGI Symbol;Acc:MGI:1920940]
ENSMUSG00000115584	0	0.797047	4.87008	0.688767	1.7214	3.83562	9.60277	0	3.91935	1.37839	0	0	1.89623	0.149606	0.763581	0.772429	0.823172	Gm5854		predicted gene 5854 [Source:MGI Symbol;Acc:MGI:3645469]
ENSMUSG00000051314	1.64139	3.18819	2.7829	2.75507	1.7214	3.06849	2.13395	0	3.91935	0	5.02159	6.92909	2.15208	0.149629	0.688903	0.772644	0.823254	Ffar2	233079	free fatty acid receptor 2 [Source:MGI Symbol;Acc:MGI:2441731]
ENSMUSG00000134722	0	0	0	1.37753	0	0	0	0	0	0	2.51079	0	1.25562	0.118777	0.945063	0.772641	0.823254			novel transcript, antisense to Fanca
ENSMUSG00000044024	2.46208	1.59409	0.695725	0.688767	0.860701	6.13699	1.06697	3.6879	2.6129	5.51355	2.51079	0	1.93235	0.148739	0.704789	0.77295	0.82353	Rell2	225392	RELT-like 2 [Source:MGI Symbol;Acc:MGI:1918044]
ENSMUSG00000038914	474.361	351.498	496.748	222.472	484.574	564.603	467.335	474.51	381.484	347.353	552.374	456.33	441.793	0.0463469	0.16359	0.773004	0.823538	Dido1	23856	death inducer-obliterator 1 [Source:MGI Symbol;Acc:MGI:1344352]
ENSMUSG00000082926	4.10347	3.18819	11.1316	4.1326	7.74631	2.30137	5.33487	0	9.14516	6.89193	3.76619	3.95948	4.74931	-0.131576	0.534523	0.773198	0.823695	Gm8172		predicted pseudogene 8172 [Source:MGI Symbol;Acc:MGI:3644930]
ENSMUSG00000126152	6.56555	3.98524	8.3487	12.3978	3.4428	5.36986	3.20092	3.6879	11.7581	1.37839	11.2986	13.8582	6.14695	0.12936	0.515394	0.773407	0.823869			novel transcript
ENSMUSG00000030587	1.64139	0	2.08718	1.37753	2.5821	2.30137	1.06697	0	6.53226	0	0	0	1.05515	-0.136206	0.843273	0.773609	0.82395	2200002D01Rik	72275	RIKEN cDNA 2200002D01 gene [Source:MGI Symbol;Acc:MGI:1919525]
ENSMUSG00000039850	82.89	96.4427	82.0956	70.943	90.3736	85.9178	70.4203	120.471	70.5484	92.3519	76.5792	61.3719	83.8737	-0.0512769	0.180244	0.773669	0.82395	Endov	338371	endonuclease V [Source:MGI Symbol;Acc:MGI:2444688]
ENSMUSG00000135769	0.820693	2.39114	0	2.75507	0	0	7.46882	0	0	0	1.2554	0	1.06769	0.128537	0.911971	0.773625	0.82395			novel transcript
ENSMUSG00000086801	6.56555	0	1.39145	0	2.5821	0	4.2679	4.9172	0	0	2.51079	0.98987	2.87585	0.146684	0.742811	0.773534	0.82395	Gm15943		predicted gene 15943 [Source:MGI Symbol;Acc:MGI:3802102]
ENSMUSG00000091845	72.221	67.749	83.487	95.0498	75.7417	61.3699	70.4203	84.8217	105.823	55.1355	62.7698	58.4023	70.3048	-0.0576633	0.214009	0.77385	0.824094	Rpl36-ps12		ribosomal protein L36, pseudogene 12 [Source:MGI Symbol;Acc:MGI:3782787]
ENSMUSG00000129993	0.820693	0	1.39145	0	2.5821	2.30137	5.33487	0	3.91935	0	0	0	1.85384	0.139326	0.833418	0.773905	0.824103			novel transcript, sense intronic to Tlr4
ENSMUSG00000027573	632.755	560.324	606.672	674.991	604.212	682.74	638.051	594.981	602.274	640.95	563.673	772.098	642.288	0.0206863	0.0742835	0.774069	0.824228	Gid8	76425	GID complex subunit 8 [Source:MGI Symbol;Acc:MGI:1923675]
ENSMUSG00000041528	279.036	265.417	304.728	154.973	300.385	299.178	304.088	279.051	252.145	201.244	338.957	274.194	281.03	0.042828	0.149294	0.7744	0.82453	Rnf123	84585	ring finger protein 123 [Source:MGI Symbol;Acc:MGI:2148796]
ENSMUSG00000121819	6.56555	0	4.17435	7.57643	9.46771	4.60274	5.33487	3.6879	1.30645	2.75677	5.02159	8.90883	4.28861	-0.14205	0.65438	0.775352	0.825495	6330549D23Rik	229613	RIKEN cDNA 6330549D23 gene [Source:NCBI gene (formerly Entrezgene);Acc:229613]
ENSMUSG00000081010	0	1.59409	3.47863	0	0	0.767123	0	9.8344	0	0	0	0	0.872706	0.108786	0.957245	0.775431	0.825529	Gm13880		predicted gene 13880 [Source:MGI Symbol;Acc:MGI:3649539]
ENSMUSG00000096699	1.64139	7.17342	2.08718	10.3315	3.4428	3.06849	1.06697	0	3.91935	2.75677	5.02159	10.8886	3.18827	-0.138229	0.602872	0.775516	0.825571	Rps19-ps4		ribosomal protein S19, pseudogene 4 [Source:MGI Symbol;Acc:MGI:3645935]
ENSMUSG00000033760	79.6073	68.5461	82.0956	80.5857	50.7813	59.8356	43.746	52.8599	70.5484	51.0003	97.9209	88.0984	68.3753	-0.0571722	0.208702	0.775635	0.825648	Rbm4b	66704	RNA binding motif protein 4B [Source:MGI Symbol;Acc:MGI:1913954]
ENSMUSG00000120633	3.28277	0	1.39145	0	1.7214	3.06849	1.06697	4.9172	1.30645	0	0	0	1.19795	-0.139672	0.814562	0.775929	0.825911	Gm56868		predicted gene, 56868 [Source:MGI Symbol;Acc:MGI:7337649]
ENSMUSG00000066571	281.498	266.214	267.854	218.339	320.181	332.164	231.533	330.682	244.306	209.515	311.338	308.839	266.108	-0.0402546	0.143895	0.776639	0.826617	Garre1	233103	granule associated Rac and RHOG effector 1 [Source:MGI Symbol;Acc:MGI:1924311]
ENSMUSG00000024276	203.532	138.686	174.627	193.543	202.265	235.507	173.917	184.395	171.145	216.407	198.353	232.619	192.252	0.0361886	0.129508	0.777216	0.827181	Zfp397	69256	zinc finger protein 397 [Source:MGI Symbol;Acc:MGI:1916506]
ENSMUSG00000071661	46.7795	60.5756	52.8751	63.3665	61.9704	55.2329	51.2148	60.2357	39.1935	75.8113	61.5144	65.3314	59.4401	0.0494957	0.177123	0.777626	0.827568	Zbtb3	75291	zinc finger and BTB domain containing 3 [Source:MGI Symbol;Acc:MGI:1922541]
ENSMUSG00000113318	4.92416	0.797047	2.7829	3.44383	4.3035	2.30137	3.20092	4.9172	0	0	1.2554	11.8784	2.80464	0.144699	0.663692	0.777788	0.827671	Gm18113		predicted gene, 18113 [Source:MGI Symbol;Acc:MGI:5010298]
ENSMUSG00000025069	18.8759	6.37638	13.9145	15.1529	9.46771	7.67123	11.7367	0	7.83871	19.2974	7.53238	18.8075	12.6984	-0.104877	0.410022	0.777816	0.827671	Gsto2	68214	glutathione S-transferase omega 2 [Source:MGI Symbol;Acc:MGI:1915464]
ENSMUSG00000029136	199.429	182.524	154.451	250.022	154.065	118.137	164.314	148.745	209.032	153.001	138.094	207.873	190.602	-0.0496283	0.179776	0.778071	0.827893	Rbks	71336	ribokinase [Source:MGI Symbol;Acc:MGI:1918586]
ENSMUSG00000085314	0	2.39114	0	0	0.860701	4.60274	0	2.4586	0	2.75677	3.76619	0.98987	1.81535	0.143086	0.777747	0.778231	0.828013	Gm14866		predicted gene 14866 [Source:MGI Symbol;Acc:MGI:3704514]
ENSMUSG00000087397	1.64139	0	0	0	2.5821	0	0	0	0	2.75677	0	0	1.14116	-0.0929231	0.953069	0.778456	0.828203	Rapgef3os2		Rap guanine nucleotide exchange factor (GEF) 3, opposite strand 2 [Source:MGI Symbol;Acc:MGI:3826581]
ENSMUSG00000002661	324.995	420.841	308.206	404.995	313.295	284.603	312.624	331.911	414.145	329.434	256.101	363.282	333.821	-0.0346698	0.125204	0.778848	0.82857	Alkbh7	66400	alkB homolog 7 [Source:MGI Symbol;Acc:MGI:1913650]
ENSMUSG00000082925	0	2.39114	0	0	1.7214	3.06849	1.06697	0	0	6.89193	1.2554	0	1.60731	0.140796	0.768458	0.779407	0.829116	Gm13135		predicted gene 13135 [Source:MGI Symbol;Acc:MGI:3650404]
ENSMUSG00000047714	1844.1	2103.41	1785.23	1989.16	1657.71	1744.44	1667.68	1941.07	1996.26	1997.28	1605.65	1760.98	1812.68	-0.0189505	0.0750128	0.779489	0.829153	Ppp1r2	66849	protein phosphatase 1, regulatory inhibitor subunit 2 [Source:MGI Symbol;Acc:MGI:1914099]
ENSMUSG00000040389	152.649	125.933	118.969	122.6	113.612	132.712	140.841	132.764	128.032	130.947	82.8562	166.298	134.715	0.0354253	0.127325	0.779912	0.829553	Wdr47	99512	WD repeat domain 47 [Source:MGI Symbol;Acc:MGI:2139593]
ENSMUSG00000091996	5.74485	2.39114	5.5658	12.3978	4.3035	0	6.40185	12.293	0	9.64871	2.51079	3.95948	5.98779	0.128905	0.544705	0.780558	0.830191	Smim35	408059	small integral membrane protein 35 [Source:MGI Symbol;Acc:MGI:3040681]
ENSMUSG00000031022	4.10347	0.797047	7.65298	1.37753	2.5821	0	4.2679	0	0	4.13516	5.02159	0	1.94731	-0.140218	0.761395	0.780759	0.830317	BC051019	57355	cDNA sequence BC051019 [Source:MGI Symbol;Acc:MGI:1928824]
ENSMUSG00000008682	21297.8	24303.6	21667	24224.6	20716.2	21068.3	21481.4	23595.2	23077.2	22622.1	18721.7	22042.4	22146.2	-0.0164807	0.0680233	0.78077	0.830317	Rpl10	110954	ribosomal protein L10 [Source:MGI Symbol;Acc:MGI:105943]
ENSMUSG00000013593	3698.04	4124.72	3606.64	4934.33	3578.79	3257.97	3624.51	4125.53	4046.08	4233.03	3184.94	3587.29	3798.95	-0.0328653	0.0907315	0.780861	0.830364	Ndufs2	226646	NADH:ubiquinone oxidoreductase core subunit S2 [Source:MGI Symbol;Acc:MGI:2385112]
ENSMUSG00000106258	4.10347	6.37638	4.87008	3.44383	12.0498	5.36986	5.33487	7.3758	5.2258	4.13516	8.78778	1.97974	5.40953	-0.113637	0.457915	0.781236	0.830712	Rpl7a-ps7		ribosomal protein L7A, pseudogene 7 [Source:MGI Symbol;Acc:MGI:3645560]
ENSMUSG00000039765	12.3104	11.9557	18.0889	9.64274	15.4926	6.13699	4.2679	4.9172	16.9839	8.27032	21.3417	11.8784	8.83981	-0.104601	0.423934	0.781756	0.831216	Cc2d2a	231214	coiled-coil and C2 domain containing 2A [Source:MGI Symbol;Acc:MGI:1924487]
ENSMUSG00000114638	3.28277	0	2.08718	12.3978	0	3.83562	1.06697	7.3758	3.91935	9.64871	1.2554	2.96961	3.94663	0.141334	0.674497	0.781879	0.831244	Gm31834		predicted gene, 31834 [Source:MGI Symbol;Acc:MGI:5590993]
ENSMUSG00000033029	0.820693	2.39114	2.7829	0	1.7214	9.20548	3.20092	1.2293	2.6129	0	5.02159	1.97974	2.23978	-0.140183	0.693604	0.781923	0.831244	1700088E04Rik	27660	RIKEN cDNA 1700088E04 gene [Source:MGI Symbol;Acc:MGI:1920774]
ENSMUSG00000098180	0	0	2.08718	0	0	2.30137	3.20092	1.2293	1.30645	0	0	0	1.23791	0.134778	0.826738	0.781913	0.831244	Gm5430		predicted gene 5430 [Source:MGI Symbol;Acc:MGI:3648216]
ENSMUSG00000120271	3.28277	1.59409	0.695725	0	1.7214	1.53425	1.06697	4.9172	1.30645	0	0	3.95948	1.30953	0.137653	0.825988	0.781978	0.831252	Gm56929		predicted gene, 56929 [Source:MGI Symbol;Acc:MGI:7337771]
ENSMUSG00000035722	1076.75	903.055	994.191	722.516	1125.8	1067.07	1135.26	828.549	909.29	674.031	1162.5	945.326	794.675	-0.0549519	0.206049	0.782205	0.831444	Abca7	27403	ATP-binding cassette, sub-family A member 7 [Source:MGI Symbol;Acc:MGI:1351646]
ENSMUSG00000090467	2.46208	0.797047	1.39145	1.37753	1.7214	0	0	0	3.91935	1.37839	1.2554	0	1.56683	-0.140606	0.761701	0.78241	0.831612	Gm4613		predicted gene 4613 [Source:MGI Symbol;Acc:MGI:3782796]
ENSMUSG00000059213	0	1.59409	2.08718	0	0	0	0	0	0	0	2.51079	0	1.01474	-0.124754	0.917036	0.782666	0.831835	Ddn	13199	dendrin [Source:MGI Symbol;Acc:MGI:108101]
ENSMUSG00000080816	0	0.797047	1.39145	2.0663	1.7214	0.767123	0	7.3758	1.30645	0	0	0	1.20981	0.13894	0.788764	0.782886	0.832018	Gm12447		predicted gene 12447 [Source:MGI Symbol;Acc:MGI:3650247]
ENSMUSG00000040188	2110.82	2032.47	2116.4	2006.38	2131.96	2263.01	2099.81	2097.19	2151.73	2059.31	2238.37	2157.92	2232.02	0.015348	0.0594775	0.783277	0.832384	Scamp2	24044	secretory carrier membrane protein 2 [Source:MGI Symbol;Acc:MGI:1346518]
ENSMUSG00000028292	311.864	260.634	304.728	375.378	310.713	243.945	313.69	249.548	320.081	308.759	266.144	308.839	276.358	-0.0322718	0.118519	0.783469	0.832539	Rars2	109093	arginyl-tRNA synthetase 2, mitochondrial [Source:MGI Symbol;Acc:MGI:1923596]
ENSMUSG00000121438	0	0.797047	3.47863	2.0663	0.860701	0	1.06697	0	1.30645	0	0	2.96961	0.845155	-0.133697	0.83476	0.783626	0.832607			novel transcript
ENSMUSG00000072214	2.46208	3.18819	0	1.37753	0	3.06849	0	3.6879	0	4.13516	3.76619	0.98987	2.77423	0.139258	0.747192	0.783627	0.832607	Septin5	18951	septin 5 [Source:MGI Symbol;Acc:MGI:1195461]
ENSMUSG00000030785	31.1864	34.273	27.829	36.5046	28.4031	49.863	26.6744	45.4841	27.4355	46.8652	33.8957	45.534	65.9223	0.100622	0.397218	0.784017	0.832971	Cox6a2	12862	cytochrome c oxidase subunit 6A2 [Source:MGI Symbol;Acc:MGI:104649]
ENSMUSG00000085862	3.28277	0	11.1316	0.688767	6.8856	0	6.40185	4.9172	0	6.89193	0	0	3.44681	-0.140092	0.728235	0.784103	0.833013	Gm13483	100502624	predicted gene 13483 [Source:MGI Symbol;Acc:MGI:3651423]
ENSMUSG00000039195	472.719	608.147	541.274	589.584	522.445	508.603	485.473	550.727	623.177	464.516	536.054	647.375	511.961	0.0273838	0.105521	0.784464	0.833346	Bbln	73737	bublin coiled coil protein [Source:MGI Symbol;Acc:MGI:1920987]
ENSMUSG00000108231	6.56555	17.535	16.6974	19.9742	12.9105	6.13699	10.6697	18.4395	19.5968	13.7839	7.53238	4.94935	12.0271	-0.0959738	0.384138	0.784607	0.833449	Gm4045		predicted gene 4045 [Source:MGI Symbol;Acc:MGI:3782220]
ENSMUSG00000030600	33.6484	36.6642	21.5675	25.4844	30.9852	37.5891	26.6744	34.4204	32.6613	34.4597	38.9173	29.6961	31.2413	0.0753257	0.286358	0.784682	0.833478	Lrfn1	80749	leucine rich repeat and fibronectin type III domain containing 1 [Source:MGI Symbol;Acc:MGI:2136810]
ENSMUSG00000019797	117.359	149.048	125.926	163.238	96.3985	98.9589	114.166	106.949	141.097	140.595	144.371	83.1491	119.247	-0.0460672	0.172254	0.785016	0.833783	Mtres1	67851	mitochondrial transcription rescue factor 1 [Source:MGI Symbol;Acc:MGI:1915101]
ENSMUSG00000084771	0.820693	1.59409	2.08718	0.688767	0	2.30137	0	0	3.91935	1.37839	0	0.98987	1.36132	-0.138946	0.765487	0.785127	0.833851	A230072E10Rik	331547	RIKEN cDNA A230072E10 gene [Source:MGI Symbol;Acc:MGI:3603753]
ENSMUSG00000125087	4.10347	7.17342	3.47863	6.88767	1.7214	0.767123	4.2679	2.4586	0	9.64871	5.02159	0	5.82116	-0.133179	0.617254	0.785602	0.834285			novel transcript, antisense to Ly96
ENSMUSG00000108546	0.820693	2.39114	0	0	0	0	3.20092	0	0	0	1.2554	0	0.806832	0.114189	0.906223	0.78563	0.834285	Gm44662		predicted gene 44662 [Source:MGI Symbol;Acc:MGI:5753238]
ENSMUSG00000010122	3.28277	0	0	0	0	0	3.20092	0	0	0	1.2554	0	1.16343	0.121648	0.899532	0.785915	0.834538	Slc47a1	67473	solute carrier family 47, member 1 [Source:MGI Symbol;Acc:MGI:1914723]
ENSMUSG00000108875	0.820693	0.797047	0.695725	0	0.860701	1.53425	0	0	0	2.75677	0	0.98987	0.904128	-0.12275	0.83658	0.786031	0.834612	Gm45064		predicted gene 45064 [Source:MGI Symbol;Acc:MGI:5753640]
ENSMUSG00000127513	1.64139	1.59409	0.695725	0.688767	0	0	0	1.2293	2.6129	0	2.51079	0	1.08403	0.123436	0.869637	0.786905	0.83549			novel transcript
ENSMUSG00000115280	0.820693	2.39114	0.695725	2.75507	2.5821	6.13699	0	2.4586	1.30645	4.13516	1.2554	3.95948	2.70165	-0.136061	0.66175	0.787152	0.835701	Gm7107		predicted gene 7107 [Source:MGI Symbol;Acc:MGI:3648887]
ENSMUSG00000035878	2.46208	0.797047	0.695725	6.88767	3.4428	4.60274	3.20092	2.4586	2.6129	1.37839	1.2554	9.8987	3.86208	0.128608	0.568013	0.787257	0.835763	Hykk	235386	hydroxylysine kinase 1 [Source:MGI Symbol;Acc:MGI:2443139]
ENSMUSG00000001227	424.298	347.513	420.218	315.455	439.818	424.986	381.977	449.924	411.532	392.84	379.13	424.654	356.272	0.0411852	0.151225	0.787784	0.836272	Sema6b	20359	sema domain, transmembrane domain (TM), and cytoplasmic domain, (semaphorin) 6B [Source:MGI Symbol;Acc:MGI:1202889]
ENSMUSG00000082197	1.64139	0.797047	3.47863	3.44383	3.4428	7.67123	2.13395	7.3758	1.30645	6.89193	0	0	2.8075	-0.133972	0.678182	0.788289	0.836758	Gm8577		predicted gene 8577 [Source:MGI Symbol;Acc:MGI:3779807]
ENSMUSG00000073481	1364.81	1522.36	1299.61	1622.05	1188.63	1211.29	1348.66	1567.36	1328.66	1532.77	1053.28	1226.45	1474.25	-0.0270691	0.102106	0.788463	0.836869	Mtarc2	67247	mitochondrial amidoxime reducing component 2 [Source:MGI Symbol;Acc:MGI:1914497]
ENSMUSG00000124547	0	0	0	2.0663	5.1642	0	1.06697	3.6879	0	0	0	0	0.825253	-0.0978485	0.932389	0.788488	0.836869			novel transcript, antisense to Commd3
ENSMUSG00000140684	4.92416	0.797047	3.47863	2.0663	4.3035	5.36986	2.13395	3.6879	5.2258	0	2.51079	3.95948	2.96963	-0.135879	0.685541	0.788649	0.836991			novel transcript, sense intronic to Fbxl19
ENSMUSG00000073478	11.4897	14.3468	27.1333	37.1934	32.7066	14.5753	28.8083	13.5223	30.0484	28.9461	16.3202	11.8784	20.9918	-0.0855785	0.340746	0.789298	0.837629	D730003I15Rik		RIKEN cDNA D730003I15 gene [Source:MGI Symbol;Acc:MGI:1925971]
ENSMUSG00000021118	2.46208	0	0	5.51013	0	0	0	0	0	0	2.51079	12.8683	1.12674	0.0855123	0.98544	0.789426	0.837664	Plek2	27260	pleckstrin 2 [Source:MGI Symbol;Acc:MGI:1351466]
ENSMUSG00000073412	795.252	1174.05	695.029	892.642	670.486	852.274	929.335	935.498	816.532	1026.9	738.173	813.673	1054.48	0.0490608	0.18485	0.789389	0.837664	Lst1	16988	leukocyte specific transcript 1 [Source:MGI Symbol;Acc:MGI:1096324]
ENSMUSG00000061288	1307.36	1203.54	1425.54	786.572	1620.7	1798.9	1375.33	1105.14	1088.27	991.06	1829.11	1500.64	1486.64	-0.0432514	0.166571	0.78982	0.838032	Taok3	330177	TAO kinase 3 [Source:MGI Symbol;Acc:MGI:3041177]
ENSMUSG00000100455	4.10347	3.18819	3.47863	2.0663	4.3035	3.83562	4.2679	0	1.30645	4.13516	0	7.91896	2.88127	-0.12974	0.604257	0.789917	0.838036	Gm29170		predicted gene 29170 [Source:MGI Symbol;Acc:MGI:5579876]
ENSMUSG00000129357	0	0	0	0	0.860701	0	0	0	0	0	1.2554	0	0.997828	0.0631865	0.965241	0.789893	0.838036			novel transcript
ENSMUSG00000074277	133.773	141.077	143.319	150.151	130.826	171.836	139.774	140.14	112.355	165.406	146.881	147.491	156.005	-0.0332341	0.123404	0.79026	0.838299	Phldb3	232970	pleckstrin homology like domain, family B, member 3 [Source:MGI Symbol;Acc:MGI:3642959]
ENSMUSG00000115816	3.28277	0	2.7829	0	0	0	2.13395	0	0	0	0	5.93922	1.1991	0.121953	0.882426	0.79023	0.838299	Gm34589	102637893	predicted gene, 34589 [Source:MGI Symbol;Acc:MGI:5593748]
ENSMUSG00000028923	4001.7	4484.98	3828.58	4760.76	3834.42	3712.88	3607.44	4233.71	4185.87	4496.3	3605.5	4115.88	4205.75	-0.0218918	0.0846898	0.790386	0.838333	Necap2	66147	NECAP endocytosis associated 2 [Source:MGI Symbol;Acc:MGI:1913397]
ENSMUSG00000029716	2.46208	2.39114	2.7829	0	0	1.53425	5.33487	0	1.30645	0	0	0	0.794159	-0.11861	0.873252	0.790362	0.838333	Tfr2	50765	transferrin receptor 2 [Source:MGI Symbol;Acc:MGI:1354956]
ENSMUSG00000123375	1.64139	0	2.08718	0	0	0.767123	0	2.4586	1.30645	0	2.51079	0	0.851461	0.118351	0.884793	0.791399	0.839356			novel transcript, antisense to Wnk1
ENSMUSG00000003271	4.10347	2.39114	7.65298	9.64274	5.1642	6.13699	3.20092	3.6879	3.91935	6.89193	7.53238	6.92909	4.43047	-0.110076	0.473664	0.791624	0.839539	Sult2b1	54200	sulfotransferase family, cytosolic, 2B, member 1 [Source:MGI Symbol;Acc:MGI:1926342]
ENSMUSG00000112332	0	5.57933	0	0	0.860701	0.767123	0	0	0	0	5.02159	0	1.4456	-0.109684	0.916605	0.791665	0.839539	4930466K18Rik		RIKEN cDNA 4930466K18 gene [Source:MGI Symbol;Acc:MGI:1922219]
ENSMUSG00000117522	4.10347	2.39114	4.87008	2.0663	0.860701	0	6.40185	1.2293	2.6129	0	1.2554	0	2.43718	-0.13168	0.766213	0.791832	0.839665	Gm50041		predicted gene, 50041 [Source:MGI Symbol;Acc:MGI:6275349]
ENSMUSG00000108772	14.7725	14.3468	6.26153	5.51013	6.0249	7.67123	4.2679	8.6051	11.7581	13.7839	5.02159	6.92909	7.53359	-0.103659	0.44069	0.791948	0.839699	Gm6063		predicted gene 6063 [Source:MGI Symbol;Acc:MGI:3645395]
ENSMUSG00000109390	0.820693	0.797047	0	0	0	3.83562	1.06697	0	0	4.13516	0	1.97974	0.984802	0.125653	0.850578	0.792005	0.839699	Gm45718		predicted gene 45718 [Source:MGI Symbol;Acc:MGI:5804833]
ENSMUSG00000120216	3.28277	0	0.695725	1.37753	0	0	0	0	1.30645	0	0	5.93922	0.905815	0.118407	0.893205	0.792006	0.839699	Gm57014		predicted gene, 57014 [Source:MGI Symbol;Acc:MGI:7337941]
ENSMUSG00000121644	1.64139	7.97047	2.08718	4.1326	6.0249	3.83562	9.60277	6.1465	1.30645	8.27032	1.2554	1.97974	5.19532	0.118672	0.523526	0.792093	0.839742			novel transcript
ENSMUSG00000072573	5.74485	0	4.17435	0	0	1.53425	0	0	0	6.89193	2.51079	0	1.93675	-0.12986	0.806911	0.792443	0.840062	Gm10369		predicted gene 10369 [Source:MGI Symbol;Acc:MGI:3642774]
ENSMUSG00000027799	0.820693	2.39114	1.39145	1.37753	0	0	0	0	0	0	5.02159	2.96961	0.927417	0.123682	0.86803	0.792531	0.840105	Nbea	26422	neurobeachin [Source:MGI Symbol;Acc:MGI:1347075]
ENSMUSG00000002748	923.28	854.435	1142.38	615.069	976.895	1151.45	1070.18	887.555	859.645	886.303	1202.67	898.802	972.614	0.0355208	0.135387	0.792792	0.840332	Baz1b	22385	bromodomain adjacent to zinc finger domain, 1B [Source:MGI Symbol;Acc:MGI:1353499]
ENSMUSG00000040481	183.835	143.468	287.334	139.131	343.42	419.617	305.155	137.682	194.661	201.244	502.159	259.346	266.878	0.0723903	0.285444	0.793411	0.840938	Bptf	207165	bromodomain PHD finger transcription factor [Source:MGI Symbol;Acc:MGI:2444008]
ENSMUSG00000103653	1.64139	4.78228	4.87008	5.51013	4.3035	3.06849	1.06697	0	3.91935	11.0271	0	4.94935	2.91239	-0.130197	0.666326	0.794146	0.841576	Gstp-ps		glutathione S-transferase, pi, pseudogene [Source:MGI Symbol;Acc:MGI:3782108]
ENSMUSG00000059830	1.64139	0.797047	1.39145	1.37753	4.3035	0.767123	2.13395	2.4586	0	1.37839	2.51079	0	1.54936	-0.129761	0.734738	0.794155	0.841576	Gm16380		predicted pseudogene 16380 [Source:MGI Symbol;Acc:MGI:3643564]
ENSMUSG00000042709	434.968	380.192	395.868	418.77	389.897	362.849	384.111	417.962	421.984	383.192	335.191	402.877	374.081	-0.0222979	0.0861075	0.794113	0.841576	Atpaf2	246782	ATP synthase mitochondrial F1 complex assembly factor 2 [Source:MGI Symbol;Acc:MGI:2180561]
ENSMUSG00000084020	11.4897	3.18819	13.2188	6.88767	1.7214	3.83562	4.2679	8.6051	6.53226	4.13516	7.53238	12.8683	7.93043	0.10433	0.438894	0.794244	0.84162	Wsb2-ps		WD repeat and SOCS box-containing 2, pseudogene [Source:MGI Symbol;Acc:MGI:3649891]
ENSMUSG00000069041	1.64139	10.3616	2.08718	0	0	2.30137	0	12.293	0	0	0	0	1.65967	-0.116582	0.867539	0.794623	0.841971	Slc25a31	73333	solute carrier family 25 (mitochondrial carrier; adenine nucleotide translocator), member 31 [Source:MGI Symbol;Acc:MGI:1920583]
ENSMUSG00000079111	1297.52	1265.71	1301.01	1238.4	1313.43	1105.42	1169.4	1235.45	1254.19	1301.2	1279.25	1192.79	1122.95	-0.0176545	0.06848	0.794923	0.842238	Kdelr2	66913	KDEL (Lys-Asp-Glu-Leu) endoplasmic reticulum protein retention receptor 2 [Source:MGI Symbol;Acc:MGI:1914163]
ENSMUSG00000074269	4.10347	3.18819	0	0	1.7214	3.83562	0	0	0	4.13516	0	11.8784	1.89589	0.13011	0.819207	0.795506	0.842806	Rec114	73673	REC114 meiotic recombination protein [Source:MGI Symbol;Acc:MGI:1920923]
ENSMUSG00000025995	373.416	353.889	333.948	339.562	296.081	270.027	387.312	299.949	424.597	303.245	264.889	333.586	299.68	0.0339762	0.13156	0.795667	0.842902	Wdr75	73674	WD repeat domain 75 [Source:MGI Symbol;Acc:MGI:1920924]
ENSMUSG00000070667	4.10347	0.797047	1.39145	0.688767	1.7214	1.53425	4.2679	1.2293	3.91935	1.37839	1.2554	0	1.88014	0.132301	0.694823	0.795787	0.842902	Rpl31-ps10		ribosomal protein L31, pseudogene 10 [Source:MGI Symbol;Acc:MGI:3650100]
ENSMUSG00000044709	750.114	897.475	699.899	985.625	685.978	695.781	687.132	892.472	846.58	930.411	787.134	668.162	766.864	0.0272985	0.104798	0.795743	0.842902	Gemin7	69731	gem nuclear organelle associated protein 7 [Source:MGI Symbol;Acc:MGI:1916981]
ENSMUSG00000039981	656.555	718.937	569.103	529.662	632.615	673.534	660.457	673.657	432.435	549.976	670.382	698.848	839.478	-0.0342181	0.134037	0.795754	0.842902	Zc3h12d	237256	zinc finger CCCH type containing 12D [Source:MGI Symbol;Acc:MGI:3045313]
ENSMUSG00000084131	8.20693	15.9409	15.306	11.709	8.60701	14.5753	2.13395	15.9809	7.83871	11.0271	16.3202	26.7265	11.0547	0.0956434	0.400014	0.795836	0.842904	Rpl3-ps2		ribosomal protein L3, pseudogene 2 [Source:MGI Symbol;Acc:MGI:3645345]
ENSMUSG00000103548	2.46208	3.18819	4.17435	7.57643	2.5821	0	2.13395	4.9172	3.91935	1.37839	2.51079	2.96961	4.36633	-0.12317	0.580728	0.796571	0.843632	Gm37670		predicted gene, 37670 [Source:MGI Symbol;Acc:MGI:5610898]
ENSMUSG00000113587	0.820693	5.57933	6.95725	8.95397	2.5821	2.30137	3.20092	9.8344	2.6129	0	2.51079	5.93922	5.14248	-0.119775	0.553842	0.796702	0.84372	Gm36287		predicted gene, 36287 [Source:MGI Symbol;Acc:MGI:5595446]
ENSMUSG00000097644	0	3.98524	1.39145	0	0	3.06849	1.06697	4.9172	0	0	0	0	0.85144	-0.106263	0.907759	0.796838	0.843815	Gm26862		predicted gene, 26862 [Source:MGI Symbol;Acc:MGI:5477356]
ENSMUSG00000108107	0	1.59409	1.39145	1.37753	0.860701	2.30137	1.06697	1.2293	1.30645	2.75677	0	0	1.58454	-0.130589	0.775417	0.797083	0.843973	Gm5312		predicted gene 5312 [Source:MGI Symbol;Acc:MGI:3643752]
ENSMUSG00000097099	0	3.98524	0	1.37753	3.4428	3.06849	0	2.4586	2.6129	2.75677	1.2554	0.98987	1.92541	-0.130764	0.723219	0.797059	0.843973	Gm9917	100038755	predicted gene 9917 [Source:MGI Symbol;Acc:MGI:3704343]
ENSMUSG00000079484	3.28277	0	0	0	0	3.83562	1.06697	3.6879	0	0	0	3.95948	1.97937	0.126473	0.813632	0.79731	0.844157	Phyhd1	227696	phytanoyl-CoA dioxygenase domain containing 1 [Source:MGI Symbol;Acc:MGI:3612860]
ENSMUSG00000030674	0	0	2.7829	2.75507	0	4.60274	0	0	0	6.89193	0	0	0.87016	-0.089001	0.937531	0.797352	0.844157	Qprt	67375	quinolinate phosphoribosyltransferase [Source:MGI Symbol;Acc:MGI:1914625]
ENSMUSG00000045349	0	2.39114	4.17435	0	0	0.767123	2.13395	0	3.91935	0	3.76619	0	0.963623	0.123313	0.861107	0.797591	0.84436	Sh2d5	230863	SH2 domain containing 5 [Source:MGI Symbol;Acc:MGI:2446215]
ENSMUSG00000121066	0.820693	2.39114	0	0	0.860701	3.06849	1.06697	0	3.91935	1.37839	2.51079	0	1.2214	0.129231	0.76961	0.798144	0.844895	Gm57402		predicted gene, 57402 [Source:MGI Symbol;Acc:MGI:7338717]
ENSMUSG00000059835	2.46208	3.98524	6.95725	2.75507	3.4428	0.767123	1.06697	9.8344	2.6129	1.37839	1.2554	1.97974	3.15582	-0.122762	0.592013	0.798205	0.844909	Rpl13-ps3		ribosomal protein L13, pseudogene 3 [Source:MGI Symbol;Acc:MGI:3646682]
ENSMUSG00000095600	0	0.797047	2.7829	0	0	0	0	1.2293	1.30645	1.37839	1.2554	0	1.06074	0.108121	0.899547	0.798348	0.84501	Gm9457		predicted gene 9457 [Source:MGI Symbol;Acc:MGI:3779867]
ENSMUSG00000082093	2.46208	0.797047	0	0	3.4428	3.06849	1.06697	0	0	0	6.27698	4.94935	1.3822	0.125494	0.835218	0.79915	0.845809	Gm15928		predicted gene 15928 [Source:MGI Symbol;Acc:MGI:3802091]
ENSMUSG00000056412	53.3451	35.8671	34.0905	37.1934	29.2638	43.726	17.0716	52.8599	37.8871	48.2435	28.8741	38.6049	39.5635	-0.063029	0.263051	0.799205	0.845816	Psenen-ps		presenilin enhancer gamma secretase subunit, pseudogene [Source:MGI Symbol;Acc:MGI:3649201]
ENSMUSG00000138266	2.46208	0.797047	1.39145	0	6.0249	3.06849	9.60277	0	0	0	1.2554	0	2.61277	-0.130259	0.746857	0.79937	0.84594			novel transcript, antisense to Rbm43
ENSMUSG00000083465	9.84832	13.5498	16.0017	11.709	22.3782	21.4795	27.7413	6.1465	3.91935	16.5406	17.5756	15.8379	17.7405	-0.0844683	0.356058	0.799454	0.845979	Gm11652		predicted gene 11652 [Source:MGI Symbol;Acc:MGI:3651204]
ENSMUSG00000120987	0	5.57933	0	0	0	1.53425	0	0	0	0	0	9.8987	1.20215	0.106552	0.915804	0.79956	0.846039	Gm33044		predicted gene, 33044 [Source:MGI Symbol;Acc:MGI:5592203]
ENSMUSG00000042354	324.174	304.472	306.119	307.19	297.802	264.658	240.069	328.223	354.048	283.948	315.105	258.356	275.653	-0.0226272	0.0948996	0.799607	0.846039	Gnl3	30877	guanine nucleotide binding protein nucleolar 3 [Source:MGI Symbol;Acc:MGI:1353651]
ENSMUSG00000068966	136.235	125.136	118.273	121.912	183.329	214.795	176.051	130.306	117.581	154.379	193.331	152.44	159.774	0.0405443	0.162023	0.799783	0.846125	Zbtb34	241311	zinc finger and BTB domain containing 34 [Source:MGI Symbol;Acc:MGI:2685195]
ENSMUSG00000120277	2.46208	0	0.695725	0	0	8.43836	8.5358	3.6879	1.30645	0	1.2554	0	2.30979	0.123675	0.836165	0.799742	0.846125	Gm2885	102640250	predicted gene 2885 [Source:MGI Symbol;Acc:MGI:3781063]
ENSMUSG00000044768	1886.77	2091.45	1783.84	2364.54	1684.39	1825.75	2061.39	1821.82	2010.63	1921.47	1850.45	1822.35	1965.13	-0.0188641	0.0745538	0.799973	0.846276	Macir	52392	macrophage immunometabolism regulator [Source:MGI Symbol;Acc:MGI:1277184]
ENSMUSG00000129285	3.28277	3.18819	5.5658	9.64274	4.3035	6.90411	6.40185	11.0637	0	6.89193	1.2554	2.96961	5.6449	-0.125877	0.642286	0.800028	0.846283			novel transcript
ENSMUSG00000109956	2.46208	4.78228	2.08718	0	4.3035	0	2.13395	3.6879	0	0	5.02159	0	1.33764	-0.123391	0.802173	0.800171	0.846335	Gm45428		predicted gene 45428 [Source:MGI Symbol;Acc:MGI:5791264]
ENSMUSG00000114369	1.64139	0	2.08718	0	0.860701	0	0	0	1.30645	0	2.51079	1.97974	1.15958	0.123067	0.82732	0.800172	0.846335	Gm41077		predicted gene, 41077 [Source:MGI Symbol;Acc:MGI:5623962]
ENSMUSG00000086075	0.820693	0.797047	0	2.75507	2.5821	1.53425	1.06697	0	0	0	7.53238	1.97974	1.48887	0.125912	0.806603	0.801303	0.847481	Gm15728		predicted gene 15728 [Source:MGI Symbol;Acc:MGI:3783171]
ENSMUSG00000034761	105.049	98.8339	143.319	97.8049	123.941	161.096	101.363	103.261	114.968	118.541	136.838	181.146	109.51	0.0512052	0.205975	0.801405	0.847538	Map4k5	399510	mitogen-activated protein kinase kinase kinase kinase 5 [Source:MGI Symbol;Acc:MGI:1925503]
ENSMUSG00000082709	0	0	2.08718	1.37753	2.5821	0	1.06697	0	1.30645	0	0	4.94935	1.04595	0.125897	0.813719	0.801809	0.847822	Gm12362		predicted gene 12362 [Source:MGI Symbol;Acc:MGI:3652292]
ENSMUSG00000003378	0	3.18819	3.47863	0	3.4428	3.06849	1.06697	8.6051	1.30645	0	0	0	2.43277	-0.127942	0.744577	0.801825	0.847822	Grik5	14809	glutamate receptor, ionotropic, kainate 5 (gamma 2) [Source:MGI Symbol;Acc:MGI:95818]
ENSMUSG00000081788	7.38624	14.3468	13.9145	0	6.0249	12.274	10.6697	14.7516	7.83871	5.51355	7.53238	1.97974	7.57242	-0.114396	0.549663	0.801883	0.847822	Gm5898		predicted gene 5898 [Source:MGI Symbol;Acc:MGI:3644921]
ENSMUSG00000049422	134.594	104.413	87.6614	81.9633	112.752	118.137	137.64	103.261	82.3064	96.4871	126.795	109.876	102.87	0.0431001	0.172067	0.801913	0.847822	Chchd10	103172	coiled-coil-helix-coiled-coil-helix domain containing 10 [Source:MGI Symbol;Acc:MGI:2143558]
ENSMUSG00000093989	0.820693	3.18819	3.47863	7.57643	2.5821	1.53425	9.60277	0	1.30645	0	1.2554	3.95948	3.67116	-0.126137	0.639979	0.801893	0.847822	Rnasek	52898	ribonuclease, RNase K [Source:MGI Symbol;Acc:MGI:106369]
ENSMUSG00000062006	5438.74	6421.01	5722.34	8051.68	4799.27	4888.11	5213.24	6359.17	6772.64	7109.72	4786.83	5850.13	5985.23	0.0406188	0.122446	0.802221	0.848079	Rpl34	68436	ribosomal protein L34 [Source:MGI Symbol;Acc:MGI:1915686]
ENSMUSG00000069274	0	0	2.08718	0.688767	0	0.767123	0	2.4586	0	0	2.51079	0	0.999566	0.109903	0.886448	0.802261	0.848079	H4c6	319157	H4 clustered histone 6 [Source:MGI Symbol;Acc:MGI:2448425]
ENSMUSG00000021978	1173.59	1074.42	1184.82	979.426	1023.37	1113.86	1228.09	1008.03	1157.52	1091.68	1216.48	993.829	973.549	0.0318156	0.125724	0.802299	0.848079	Extl3	54616	exostosin-like glycosyltransferase 3 [Source:MGI Symbol;Acc:MGI:1860765]
ENSMUSG00000117411	0.820693	3.18819	0	0	4.3035	5.36986	2.13395	2.4586	6.53226	1.37839	2.51079	0.98987	2.45275	0.127739	0.687449	0.802704	0.848456	Gm3744		predicted gene 3744 [Source:MGI Symbol;Acc:MGI:3781919]
ENSMUSG00000137870	3.28277	1.59409	0.695725	0	1.7214	0	0	0	0	0	0	9.8987	0.996073	0.109219	0.908013	0.802904	0.848618			novel transcript, antisense to Vps9d1
ENSMUSG00000084786	1572.45	1484.9	1476.33	1725.36	1404.66	1398.47	1603.66	1482.54	1514.18	1412.85	1549.16	1382.85	1585.57	-0.0187971	0.0759759	0.802955	0.848621	Ubl5	66177	ubiquitin-like 5 [Source:MGI Symbol;Acc:MGI:1913427]
ENSMUSG00000010911	349.615	372.221	354.82	424.969	346.002	300.712	327.561	373.707	407.613	328.056	310.083	367.242	356.828	-0.0238111	0.0958575	0.803298	0.848882	Apip	56369	APAF1 interacting protein [Source:MGI Symbol;Acc:MGI:1926788]
ENSMUSG00002075232	0	0	0	0	0	3.06849	0	0	0	0	1.2554	2.96961	0.901979	0.101241	0.915836	0.803279	0.848882	Gm55114		predicted gene, 55114 [Source:MGI Symbol;Acc:MGI:6846702]
ENSMUSG00000084148	3.28277	1.59409	2.08718	1.37753	2.5821	0.767123	0	0	0	5.51355	1.2554	2.96961	1.17427	-0.124624	0.752621	0.803363	0.848901	Gm12380		predicted gene 12380 [Source:MGI Symbol;Acc:MGI:3651854]
ENSMUSG00000123948	0.820693	0	0	0	0.860701	3.06849	0	2.4586	0	0	3.76619	0	1.75968	0.113911	0.858234	0.80358	0.849052			novel transcript
ENSMUSG00000074748	1469.04	1615.61	1310.75	1706.08	1189.49	1414.58	1203.55	1582.11	1409.66	1680.25	1217.73	1474.91	1482.94	-0.0233666	0.0948398	0.803602	0.849052	Atxn7l3b	382423	ataxin 7-like 3B [Source:MGI Symbol;Acc:MGI:1914971]
ENSMUSG00000116518	4.92416	1.59409	2.08718	5.51013	0.860701	0.767123	2.13395	0	6.53226	0	5.02159	0	1.9068	-0.124519	0.693481	0.8038	0.84921	Gm49494		predicted gene, 49494 [Source:MGI Symbol;Acc:MGI:6155173]
ENSMUSG00000041361	0	2.39114	0	2.75507	1.7214	0.767123	0	0	0	0	3.76619	1.97974	0.876676	-0.113933	0.863927	0.803905	0.849271	Myzap	102371	myocardial zonula adherens protein [Source:MGI Symbol;Acc:MGI:2142908]
ENSMUSG00000066807	4.92416	0.797047	3.47863	11.0203	4.3035	4.60274	5.33487	2.4586	5.2258	4.13516	3.76619	10.8886	4.99734	0.108992	0.496694	0.803992	0.849313	Gm10179		predicted gene 10179 [Source:MGI Symbol;Acc:MGI:3708748]
ENSMUSG00000121171	2.46208	0.797047	0.695725	3.44383	4.3035	1.53425	2.13395	2.4586	5.2258	0	1.2554	3.95948	2.51096	0.124882	0.653576	0.804444	0.84974	Gm54112		predicted gene, 54112 [Source:MGI Symbol;Acc:MGI:6723249]
ENSMUSG00000058587	2939.72	2920.38	2994.4	3217.23	2712.93	2705.64	2833.88	3099.07	2851.98	3178.56	2559.75	3183.42	3097.76	0.0176145	0.0711618	0.804772	0.850035	Tmod3	50875	tropomodulin 3 [Source:MGI Symbol;Acc:MGI:1355315]
ENSMUSG00000038084	746.01	740.457	769.472	575.809	872.75	838.466	839.709	715.453	757.742	674.031	875.011	759.23	773.006	0.0266105	0.10392	0.805041	0.850269	Opa1	74143	OPA1, mitochondrial dynamin like GTPase [Source:MGI Symbol;Acc:MGI:1921393]
ENSMUSG00000104682	1.64139	0	2.7829	0	1.7214	1.53425	0	0	1.30645	2.75677	0	1.97974	1.20903	-0.118748	0.839212	0.805228	0.850415	Gm42636		predicted gene 42636 [Source:MGI Symbol;Acc:MGI:5662773]
ENSMUSG00000091993	0	0	0	4.1326	0.860701	2.30137	5.33487	1.2293	0	2.75677	0	0	1.91158	0.120009	0.829529	0.805417	0.850565	B930036N10Rik		RIKEN cDNA B930036N10 gene [Source:MGI Symbol;Acc:MGI:3702496]
ENSMUSG00000032611	0	0.797047	0.695725	2.0663	3.4428	0.767123	1.06697	2.4586	0	1.37839	1.2554	0	1.27745	-0.119201	0.831836	0.805557	0.850662	1700102P08Rik	112418	RIKEN cDNA 1700102P08 gene [Source:MGI Symbol;Acc:MGI:2148248]
ENSMUSG00000036114	249.491	306.066	241.417	322.343	230.668	309.151	249.672	296.261	271.742	278.434	261.122	275.184	261.79	-0.0250066	0.102825	0.805898	0.850946	Rpp25l	69961	ribonuclease P/MRP 25 subunit-like [Source:MGI Symbol;Acc:MGI:1917211]
ENSMUSG00000025432	4.92416	0	0	0	1.7214	0.767123	0	0	2.6129	4.13516	2.51079	0	2.08392	0.121253	0.789211	0.805922	0.850946	Avil	11567	advillin [Source:MGI Symbol;Acc:MGI:1333798]
ENSMUSG00000039354	289.705	235.926	283.16	227.982	280.588	292.274	247.538	279.051	239.081	283.948	302.551	284.093	272.056	0.0241182	0.0984737	0.806155	0.851091	Smarcal1	54380	SWI/SNF related matrix associated, actin dependent regulator of chromatin, subfamily a-like 1 [Source:MGI Symbol;Acc:MGI:1859183]
ENSMUSG00000084383	0	1.59409	2.08718	2.75507	0.860701	3.83562	3.20092	0	2.6129	1.37839	1.2554	0.98987	1.53523	-0.125195	0.720959	0.806128	0.851091	Gm13370		predicted gene 13370 [Source:MGI Symbol;Acc:MGI:3651012]
ENSMUSG00000002664	3.28277	0.797047	3.47863	7.57643	1.7214	1.53425	1.06697	0	6.53226	4.13516	0	3.95948	3.2185	-0.124711	0.721065	0.8064	0.851285	Pspn	19197	persephin [Source:MGI Symbol;Acc:MGI:1201684]
ENSMUSG00000044043	1.64139	3.18819	0	0	0	3.06849	2.13395	1.2293	0	1.37839	1.2554	0	0.874427	-0.110933	0.866527	0.806435	0.851285	Pcdhb14	93885	protocadherin beta 14 [Source:MGI Symbol;Acc:MGI:2136749]
ENSMUSG00000121184	0.820693	0.797047	0	0	0.860701	3.83562	1.06697	0	0	4.13516	0	0	1.68426	-0.120954	0.821038	0.807052	0.851885	Gm57395		predicted gene, 57395 [Source:MGI Symbol;Acc:MGI:7338703]
ENSMUSG00000120818	0.820693	0	1.39145	4.82137	2.5821	0	3.20092	0	0	0	0	3.95948	1.26374	-0.11542	0.853544	0.807402	0.852204	Gm56764		predicted gene, 56764 [Source:MGI Symbol;Acc:MGI:7337441]
ENSMUSG00000097217	2.46208	0.797047	2.08718	0.688767	1.7214	2.30137	3.20092	0	0	5.51355	0	0	2.92564	-0.12491	0.710705	0.807508	0.852266	Gm26549		predicted gene, 26549 [Source:MGI Symbol;Acc:MGI:5477043]
ENSMUSG00000037010	4.10347	6.37638	0	2.0663	0.860701	4.60274	7.46882	0	0	4.13516	0	2.96961	2.11217	-0.121802	0.770584	0.807882	0.852609	Apln	30878	apelin [Source:MGI Symbol;Acc:MGI:1353624]
ENSMUSG00000100025	1.64139	1.59409	1.39145	0.688767	0	0	0	0	1.30645	0	0	4.94935	1.08918	0.12242	0.800362	0.808797	0.853474	Gm8141		predicted gene 8141 [Source:MGI Symbol;Acc:MGI:3647473]
ENSMUSG00000085627	9.02763	3.18819	6.95725	5.51013	5.1642	12.274	7.46882	12.293	9.14516	2.75677	12.554	1.97974	7.80942	0.0982208	0.451781	0.808792	0.853474	Gm11222		predicted gene 11222 [Source:MGI Symbol;Acc:MGI:3651632]
ENSMUSG00000079225	13.1311	4.78228	13.9145	8.95397	17.214	5.36986	17.0716	0	11.7581	12.4055	11.2986	4.94935	9.3327	-0.10522	0.508075	0.809204	0.853852	Gm9531		predicted gene 9531 [Source:MGI Symbol;Acc:MGI:3779940]
ENSMUSG00000083270	6.56555	5.57933	2.08718	6.1989	5.1642	1.53425	5.33487	3.6879	2.6129	1.37839	8.78778	7.91896	5.93913	0.112787	0.549904	0.809395	0.854003	Gm13498	227885	predicted gene 13498 [Source:MGI Symbol;Acc:MGI:3650381]
ENSMUSG00000115143	0	0	2.08718	4.82137	1.7214	1.53425	0	7.3758	1.30645	4.13516	0	0	1.67894	0.122428	0.78504	0.809508	0.854072	Fkbp1a-ps1		FK506 binding protein 1a, pseudogene 1 [Source:MGI Symbol;Acc:MGI:108477]
ENSMUSG00000131039	183.015	191.291	177.41	123.289	202.265	211.726	227.266	148.745	145.016	126.812	295.018	186.096	158.303	0.0519974	0.219414	0.809606	0.854124			novel transcript, antisense to Prkcb
ENSMUSG00000036698	1561.78	1275.28	1655.83	950.498	1662.87	2239.23	1584.46	1384.19	1441.02	1112.36	2046.3	1516.48	1589.03	-0.0391621	0.166414	0.810023	0.854513	Ago2	239528	argonaute RISC catalytic subunit 2 [Source:MGI Symbol;Acc:MGI:2446632]
ENSMUSG00000099966	41.0347	74.1254	50.0922	70.2542	56.8062	48.3288	59.7506	50.4013	69.2419	71.6761	51.4713	50.4834	59.3278	0.0450672	0.181662	0.810466	0.85493	2810402E24Rik		RIKEN cDNA 2810402E24 gene [Source:MGI Symbol;Acc:MGI:1913715]
ENSMUSG00000034377	883.887	648.796	800.78	564.789	820.248	905.973	707.404	672.427	600.968	594.085	987.997	942.356	805.361	-0.0348416	0.150947	0.810657	0.85508	Tulp4	68842	TUB like protein 4 [Source:MGI Symbol;Acc:MGI:1916092]
ENSMUSG00000059134	3.28277	0	0	2.0663	0.860701	0.767123	3.20092	0	1.30645	0	0	0.98987	1.60069	-0.12396	0.759099	0.810813	0.855194	Or6c70	259165	olfactory receptor family 6 subfamily C member 70 [Source:MGI Symbol;Acc:MGI:3030648]
ENSMUSG00000135556	0	1.59409	1.39145	0	6.8856	11.5069	5.33487	0	7.83871	4.13516	7.53238	0	4.04916	0.121967	0.670835	0.810903	0.855238			novel transcript
ENSMUSG00000062116	235.539	303.675	285.943	310.634	223.782	240.11	263.543	205.293	363.193	237.083	230.993	260.336	279.163	-0.0362119	0.153344	0.81105	0.855343	Zfp954	232853	zinc finger protein 954 [Source:MGI Symbol;Acc:MGI:1917764]
ENSMUSG00000104923	5.74485	0.797047	4.17435	4.1326	5.1642	3.83562	3.20092	6.1465	9.14516	1.37839	6.27698	0.98987	5.46058	0.115098	0.591101	0.811266	0.855389	Gm5865		predicted gene 5865 [Source:MGI Symbol;Acc:MGI:3645504]
ENSMUSG00000031077	343.871	349.904	308.206	354.715	321.041	329.096	330.762	400.752	361.887	318.407	361.554	271.224	340.553	0.0245582	0.102383	0.811286	0.855389	Fadd	14082	Fas associated via death domain [Source:MGI Symbol;Acc:MGI:109324]
ENSMUSG00000031604	1908.93	2428.6	1851.32	2598.03	2010.6	1989.92	1941.89	2088.58	2402.56	2193.01	2209.5	2202.46	2025.99	0.0279263	0.115537	0.8112	0.855389	Msmo1	66234	methylsterol monoxygenase 1 [Source:MGI Symbol;Acc:MGI:1913484]
ENSMUSG00000116614	1.64139	10.3616	9.74015	8.95397	6.0249	2.30137	8.5358	2.4586	5.2258	12.4055	5.02159	2.96961	7.84538	-0.0959318	0.454913	0.811264	0.855389	Gm46610		predicted gene, 46610 [Source:MGI Symbol;Acc:MGI:5826247]
ENSMUSG00000121787	7.38624	8.76752	5.5658	0.688767	4.3035	9.97261	4.2679	4.9172	9.14516	6.89193	8.78778	0	6.08874	-0.102422	0.498233	0.811383	0.85544	Magef1	76222	MAGE family member F1 [Source:NCBI gene (formerly Entrezgene);Acc:76222]
ENSMUSG00000018547	757.5	708.575	749.296	524.84	766.024	899.069	753.284	666.281	725.08	572.031	875.011	701.818	688.479	-0.0346652	0.151664	0.811504	0.855516	Pip4k2b	108083	phosphatidylinositol-5-phosphate 4-kinase, type II, beta [Source:MGI Symbol;Acc:MGI:1934234]
ENSMUSG00000096655	0	0	0	0	0.860701	3.06849	3.20092	0	0	0	0	1.97974	0.859323	0.107591	0.904593	0.811663	0.855633	1700065D16Rik	73410	RIKEN cDNA 1700065D16 gene [Source:MGI Symbol;Acc:MGI:1920660]
ENSMUSG00000011832	121.463	133.107	129.405	92.9835	161.812	157.26	137.64	110.637	94.0645	144.731	168.223	119.774	150.17	-0.0357438	0.152982	0.811928	0.855862	Evi5l	213027	ecotropic viral integration site 5 like [Source:MGI Symbol;Acc:MGI:2442167]
ENSMUSG00000022236	54.9865	97.2398	50.0922	39.9485	66.2739	45.2603	52.2817	49.172	47.0322	85.46	55.2374	78.1997	62.4182	0.0553365	0.236756	0.812002	0.855889	Ropn1l	252967	ropporin 1-like [Source:MGI Symbol;Acc:MGI:2182357]
ENSMUSG00000036850	480.926	503.734	428.567	602.671	432.072	405.041	416.12	405.669	469.016	526.544	453.198	531.56	432.636	-0.0262791	0.111281	0.812105	0.855929	Mrpl41	107733	mitochondrial ribosomal protein L41 [Source:MGI Symbol;Acc:MGI:1333816]
ENSMUSG00000047084	158.394	172.162	186.454	213.518	130.826	164.164	133.372	202.835	188.129	198.488	139.349	143.531	164.939	-0.032426	0.145926	0.812137	0.855929	Ngrn	83485	neugrin, neurite outgrowth associated [Source:MGI Symbol;Acc:MGI:1933212]
ENSMUSG00000038422	36.1105	38.2583	38.9606	28.2394	28.4031	39.8904	38.4111	44.2548	31.3548	28.9461	27.6187	31.6758	30.1192	-0.0453501	0.206632	0.812291	0.85599	Hdhd3	72748	haloacid dehalogenase-like hydrolase domain containing 3 [Source:MGI Symbol;Acc:MGI:1919998]
ENSMUSG00000099647	20.5173	20.7232	10.4359	17.2192	8.60701	13.0411	18.1386	18.4395	20.9032	1.37839	11.2986	13.8582	14.564	-0.084731	0.384742	0.812275	0.85599	Gm5776		predicted gene 5776 [Source:MGI Symbol;Acc:MGI:3647650]
ENSMUSG00000033955	51.7037	60.5756	65.3982	64.7441	72.2989	122.74	78.9561	50.4013	75.7742	57.8922	79.09	79.1896	73.6844	-0.048201	0.211037	0.81237	0.856022	Tnks1bp1	228140	tankyrase 1 binding protein 1 [Source:MGI Symbol;Acc:MGI:2446193]
ENSMUSG00000082107	4.92416	0	1.39145	0.688767	0.860701	2.30137	4.2679	0	2.6129	1.37839	0	0	1.20191	-0.11791	0.786243	0.812525	0.856135	Gm16216		predicted gene 16216 [Source:MGI Symbol;Acc:MGI:3801728]
ENSMUSG00000092341	123.104	75.7195	112.012	51.6575	112.752	153.425	100.296	83.5924	67.9355	106.136	156.925	140.562	118.627	0.0592037	0.256654	0.812706	0.856275	Malat1		metastasis associated lung adenocarcinoma transcript 1 (non-coding RNA) [Source:MGI Symbol;Acc:MGI:1919539]
ENSMUSG00000093651	8.20693	18.3321	11.8273	8.95397	5.1642	9.20548	11.7367	8.6051	22.2097	6.89193	13.8094	3.95948	11.3019	0.0917022	0.420159	0.812943	0.856474	Gm5873		predicted gene 5873 [Source:MGI Symbol;Acc:MGI:3648385]
ENSMUSG00000029366	3881.88	4360.65	3815.36	3538.2	2770.6	2538.41	3347.1	4301.32	3247.84	4078.65	2626.29	3936.71	4514.52	0.0420444	0.179257	0.81327	0.856733	Dck	13178	deoxycytidine kinase [Source:MGI Symbol;Acc:MGI:102726]
ENSMUSG00000069270	3.28277	8.76752	6.95725	4.82137	6.8856	6.13699	8.5358	9.8344	5.2258	0	3.76619	5.93922	5.61274	-0.095089	0.449895	0.813285	0.856733	H2ac6	319164	H2A clustered histone 6 [Source:MGI Symbol;Acc:MGI:2448287]
ENSMUSG00000050821	29.545	77.3136	27.1333	39.2597	43.8957	23.0137	13.8707	28.2739	50.9516	56.5139	23.8525	54.4428	38.2719	-0.0690721	0.310872	0.81339	0.856793	Fam131a	78408	family with sequence similarity 131, member A [Source:MGI Symbol;Acc:MGI:1925658]
ENSMUSG00000083716	187.118	235.926	168.365	199.742	149.762	163.397	156.845	223.733	165.919	187.461	163.202	186.096	179.158	-0.0286068	0.121852	0.813505	0.856862	Gm13436		predicted gene 13436 [Source:MGI Symbol;Acc:MGI:3651005]
ENSMUSG00000121490	0	1.59409	2.08718	3.44383	0	7.67123	5.33487	0	3.91935	2.75677	0	0	2.13224	-0.115649	0.812097	0.813836	0.85716	C920006O11Rik	320295	RIKEN cDNA C920006O11 gene [Source:NCBI gene (formerly Entrezgene);Acc:320295]
ENSMUSG00000121018	2.46208	10.3616	5.5658	7.57643	6.0249	3.06849	3.20092	4.9172	5.2258	6.89193	6.27698	5.93922	6.02513	-0.0968938	0.467216	0.814901	0.858231	C530020B09Rik		RIKEN cDNA C530020B09 gene [Source:MGI Symbol;Acc:MGI:3698878]
ENSMUSG00000131361	1.64139	3.18819	6.95725	6.88767	0.860701	12.274	12.8037	7.3758	5.2258	6.89193	3.76619	0	5.88435	0.113232	0.585666	0.814984	0.858267			novel transcript
ENSMUSG00000124449	0	0	0	0	0.860701	4.60274	3.20092	0	1.30645	1.37839	0	0.98987	1.40456	0.110093	0.850147	0.8154	0.858654			novel transcript, antisense to Dnajb12
ENSMUSG00000137381	0	0	0.695725	0	0	3.83562	0	3.6879	2.6129	0	0	0	1.26806	0.0967917	0.90949	0.81546	0.858667			novel transcript, antisense to Atxn7l1
ENSMUSG00000136368	0.820693	0	3.47863	1.37753	2.5821	0	3.20092	0	2.6129	0	1.2554	0	2.70106	-0.120859	0.707363	0.815538	0.858698			novel transcript, antisense to Bcl2
ENSMUSG00000072761	34.4691	32.6789	64.0067	70.2542	42.1743	33.7534	42.679	30.7325	27.4355	37.2164	59.0036	68.301	46.3858	-0.0562138	0.250024	0.81592	0.859049	Gm6712	100862203	predicted gene 6712 [Source:MGI Symbol;Acc:MGI:3645888]
ENSMUSG00000138223	0.820693	3.98524	2.7829	3.44383	1.7214	0	1.06697	0	0	1.37839	6.27698	1.97974	1.76734	-0.117018	0.756583	0.81641	0.859514			novel transcript
ENSMUSG00000090114	2.46208	4.78228	6.26153	4.82137	3.4428	6.13699	4.2679	1.2293	2.6129	2.75677	3.76619	9.8987	4.88889	-0.109504	0.567355	0.817127	0.860218	Gm3076		predicted gene 3076 [Source:MGI Symbol;Acc:MGI:3781253]
ENSMUSG00000031958	1.64139	0	1.39145	0	3.4428	0	1.06697	0	0	2.75677	1.2554	0	0.947238	-0.106379	0.863943	0.817217	0.860262	Ldhd	52815	lactate dehydrogenase D [Source:MGI Symbol;Acc:MGI:106428]
ENSMUSG00000033763	1.64139	1.59409	1.39145	0	1.7214	0	2.13395	0	0	0	2.51079	2.96961	0.993976	0.114118	0.823686	0.817756	0.860766	Mtss2	244654	MTSS I-BAR domain containing 2 [Source:MGI Symbol;Acc:MGI:3039591]
ENSMUSG00000118117	0	0	2.08718	2.75507	0	0	6.40185	0	0	0	0	0	1.42193	0.101992	0.888261	0.817793	0.860766	Gm30961		predicted gene, 30961 [Source:MGI Symbol;Acc:MGI:5590120]
ENSMUSG00000051246	0	0.797047	0.695725	0	7.74631	3.06849	0	0	0	0	1.2554	7.91896	1.12363	-0.103382	0.865986	0.817951	0.860881	Msantd1	403174	Myb/SANT-like DNA-binding domain containing 1 [Source:MGI Symbol;Acc:MGI:2684990]
ENSMUSG00000050945	47.6002	35.8671	54.9623	46.8361	46.4778	42.1918	58.6836	43.0255	33.9677	53.7571	37.6619	54.4428	57.2473	0.0435669	0.191988	0.818052	0.860936	Zfp438	240186	zinc finger protein 438 [Source:MGI Symbol;Acc:MGI:2444919]
ENSMUSG00000119958	0	0	0	6.1989	0	0	0	0	6.53226	2.75677	0	0	0.970073	0.0862064	0.944516	0.818105	0.860941	Gm57234		predicted gene, 57234 [Source:MGI Symbol;Acc:MGI:7338381]
ENSMUSG00000110867	5.74485	7.17342	1.39145	4.1326	4.3035	1.53425	6.40185	12.293	0	4.13516	2.51079	1.97974	3.59882	0.114379	0.620802	0.818328	0.861124	Gm7368		predicted gene 7368 [Source:MGI Symbol;Acc:MGI:3643487]
ENSMUSG00000006519	23532.6	28653.1	23038.9	30147.3	21812.7	21995	22707.3	26267.7	26095.1	25279.6	22501.7	24179.6	24694.5	-0.0206691	0.0910073	0.818524	0.86128	Cyba	13057	cytochrome b-245, alpha polypeptide [Source:MGI Symbol;Acc:MGI:1316658]
ENSMUSG00000058838	8.20693	5.57933	11.1316	13.7753	9.46771	6.90411	9.60277	12.293	9.14516	19.2974	2.51079	6.92909	9.85654	0.0791159	0.368553	0.818656	0.861367	Rps27a-ps2		ribosomal protein S27A, pseudogene 2 [Source:MGI Symbol;Acc:MGI:3643614]
ENSMUSG00000069962	0.820693	0.797047	0	2.0663	0	2.30137	0	1.2293	2.6129	0	3.76619	0	1.06121	0.113172	0.814737	0.818872	0.861544	Gm5356		predicted pseudogene 5356 [Source:MGI Symbol;Acc:MGI:3643649]
ENSMUSG00000025350	4.92416	9.56457	0	0	4.3035	0.767123	0	1.2293	2.6129	11.0271	2.51079	0	3.2806	-0.114562	0.683519	0.81918	0.861817	Rdh5	19682	retinol dehydrogenase 5 [Source:MGI Symbol;Acc:MGI:1201412]
ENSMUSG00000017724	0.820693	2.39114	2.08718	1.37753	2.5821	0	1.06697	2.4586	1.30645	4.13516	1.2554	0.98987	1.10925	0.118695	0.760035	0.819276	0.861867	Etv4	18612	ets variant 4 [Source:MGI Symbol;Acc:MGI:99423]
ENSMUSG00000054822	3.28277	1.59409	3.47863	2.75507	1.7214	0.767123	6.40185	1.2293	3.91935	4.13516	0	0	4.56112	0.113345	0.646841	0.81952	0.86206	1700041G16Rik		RIKEN cDNA 1700041G16 gene [Source:MGI Symbol;Acc:MGI:1920549]
ENSMUSG00000083723	0	0	0	0	4.3035	2.30137	0	0	0	2.75677	0	1.97974	0.839989	-0.0917697	0.918623	0.819557	0.86206	Rpl23a-ps14		ribosomal protein L23A, pseudogene 14 [Source:MGI Symbol;Acc:MGI:3649865]
ENSMUSG00000090319	2.46208	3.98524	0	0.688767	3.4428	0.767123	2.13395	0	1.30645	1.37839	3.76619	0.98987	1.6803	-0.115738	0.707968	0.819632	0.862088	Gm4462		predicted gene 4462 [Source:MGI Symbol;Acc:MGI:3782646]
ENSMUSG00000034647	100.125	68.5461	125.231	76.4531	99.8413	148.822	94.9607	93.4268	78.3871	86.8384	177.011	110.865	117.371	0.0496836	0.221804	0.819817	0.862231	Ankrd12	106585	ankyrin repeat domain 12 [Source:MGI Symbol;Acc:MGI:1914357]
ENSMUSG00000015337	79.6073	85.2841	86.9656	55.1013	74.881	64.4384	39.4781	108.178	78.3871	88.2168	55.2374	63.3517	63.5242	-0.0481647	0.213949	0.820351	0.862742	Endog	13804	endonuclease G [Source:MGI Symbol;Acc:MGI:1261433]
ENSMUSG00000114135	1.64139	0.797047	0	1.37753	0.860701	0	0	0	0	1.37839	1.2554	2.96961	1.38057	0.110235	0.817817	0.82083	0.863195	Gm7252		predicted gene 7252 [Source:MGI Symbol;Acc:MGI:3643964]
ENSMUSG00000071532	9.02763	10.3616	9.04443	6.88767	4.3035	9.20548	19.2055	8.6051	2.6129	5.51355	3.76619	4.94935	7.84184	-0.0873682	0.428869	0.821277	0.863613	Gm10335		predicted gene 10335 [Source:MGI Symbol;Acc:MGI:3641693]
ENSMUSG00000081094	534.271	557.136	499.531	690.833	427.768	440.329	487.607	551.956	573.532	638.193	434.367	531.56	540.353	0.0294409	0.127366	0.821368	0.863658	Rpl19-ps11		ribosomal protein L19, pseudogene 11 [Source:MGI Symbol;Acc:MGI:3642193]
ENSMUSG00000144154	4.10347	3.98524	2.08718	4.82137	0	0	0	0	0	0	2.51079	14.848	3.08626	0.11622	0.754395	0.821532	0.863779			novel transcript, antisense to Setd2
ENSMUSG00000052673	3.28277	19.1291	16.6974	10.3315	6.0249	22.2466	21.3395	18.4395	1.30645	11.0271	18.8309	12.8683	13.8805	0.0913456	0.446614	0.821656	0.863858	Gm9887		predicted gene 9887 [Source:MGI Symbol;Acc:MGI:3642578]
ENSMUSG00000077271	0	3.18819	0	1.37753	0	0	1.06697	0	1.30645	0	3.76619	0	0.971884	0.0965156	0.898078	0.82205	0.864221	Gm22781	115486264	predicted gene, 22781 [Source:MGI Symbol;Acc:MGI:5452558]
ENSMUSG00000095567	1391.9	1256.94	1399.1	1293.5	1351.3	1251.95	1239.82	1186.28	1468.45	1138.55	1452.49	1294.75	1195.55	-0.0294171	0.133135	0.822239	0.864369	Noc2l	57741	NOC2 like nucleolar associated transcriptional repressor [Source:MGI Symbol;Acc:MGI:1931051]
ENSMUSG00000097675	4.10347	3.18819	2.7829	0.688767	6.0249	0	6.40185	1.2293	0	6.89193	1.2554	2.96961	4.28027	0.112252	0.641845	0.822288	0.864369	1700101I11Rik		RIKEN cDNA 1700101I11 gene [Source:MGI Symbol;Acc:MGI:1915180]
ENSMUSG00000029469	8.20693	11.9557	13.9145	5.51013	12.0498	12.274	10.6697	12.293	13.0645	9.64871	17.5756	4.94935	12.5468	0.0706804	0.332168	0.822413	0.86445	Ift81	12589	intraflagellar transport 81 [Source:MGI Symbol;Acc:MGI:1098597]
ENSMUSG00000046085	4.10347	0.797047	5.5658	0	6.0249	13.0411	5.33487	12.293	2.6129	0	3.76619	1.97974	4.96114	-0.10963	0.627678	0.823569	0.865613	4931422A03Rik	70986	RIKEN cDNA 4931422A03 gene [Source:MGI Symbol;Acc:MGI:1918236]
ENSMUSG00000012535	1121.89	1133.4	1148.64	1112.36	1137.85	1176.77	1241.96	1130.96	1118.32	1178.52	1159.99	1085.89	1058.91	0.0178525	0.0793759	0.823761	0.865764	Tnpo3	320938	transportin 3 [Source:MGI Symbol;Acc:MGI:1196412]
ENSMUSG00000022750	173.166	212.015	213.588	155.661	145.458	135.781	213.395	173.331	195.968	172.298	154.414	149.47	189.615	0.0305135	0.137515	0.824099	0.865996	Klhl22	224023	kelch-like 22 [Source:MGI Symbol;Acc:MGI:1337995]
ENSMUSG00000061684	1.64139	1.59409	4.17435	7.57643	3.4428	0.767123	1.06697	2.4586	9.14516	0	2.51079	1.97974	3.02144	-0.111088	0.656666	0.824128	0.865996	Rpl21-ps8		ribosomal protein L21, pseudogene 8 [Source:MGI Symbol;Acc:MGI:3648345]
ENSMUSG00000064372	315.146	420.841	317.946	515.198	266.817	269.26	299.82	360.185	425.903	392.84	274.932	304.88	329.878	-0.03395	0.155352	0.824095	0.865996	mt-Tp		mitochondrially encoded tRNA proline [Source:MGI Symbol;Acc:MGI:102478]
ENSMUSG00000111012	0	0	0	2.0663	0	2.30137	3.20092	0	0	0	0	0	1.27182	-0.120799	0.858043	0.824518	0.866354	Gm7588		predicted gene 7588 [Source:MGI Symbol;Acc:MGI:3647022]
ENSMUSG00000130298	0	3.98524	0.695725	0	0	0.767123	1.06697	2.4586	0	1.37839	0	1.97974	0.8544	0.10918	0.864688	0.824598	0.866386			novel transcript, antisense to Pabpn1
ENSMUSG00000082806	0.820693	1.59409	3.47863	0.688767	0	1.53425	1.06697	1.2293	1.30645	4.13516	0	1.97974	1.53597	0.113548	0.711899	0.824798	0.866546	Rpl13-ps1		ribosomal protein L13, pseudogene 1 [Source:MGI Symbol;Acc:MGI:3649805]
ENSMUSG00000090602	2.46208	3.98524	6.26153	5.51013	7.74631	2.30137	0	2.4586	5.2258	1.37839	7.53238	8.90883	4.58806	-0.0980235	0.518968	0.825158	0.866872	Gm5611		predicted gene 5611 [Source:MGI Symbol;Acc:MGI:3647121]
ENSMUSG00000107096	0	1.59409	0	2.75507	1.7214	1.53425	5.33487	0	1.30645	2.75677	0	0	1.7503	0.107365	0.827547	0.825551	0.867234	Gm43597		predicted gene 43597 [Source:MGI Symbol;Acc:MGI:5663734]
ENSMUSG00000040289	0.820693	2.39114	2.7829	5.51013	0	0	2.13395	2.4586	2.6129	5.51355	1.2554	0	2.24445	0.112766	0.723977	0.825886	0.867534	Hey1	15213	hairy/enhancer-of-split related with YRPW motif 1 [Source:MGI Symbol;Acc:MGI:1341800]
ENSMUSG00000097494	4.92416	0	0	0	8.60701	0	0	0	0	5.51355	0	4.94935	1.71279	-0.0996755	0.86726	0.826091	0.867698	4933406C10Rik	74076	RIKEN cDNA 4933406C10 gene [Source:MGI Symbol;Acc:MGI:1921326]
ENSMUSG00000133137	0	0.797047	2.08718	3.44383	5.1642	3.06849	3.20092	1.2293	0	0	5.02159	2.96961	2.14325	-0.110735	0.671073	0.82641	0.867983			novel transcript
ENSMUSG00000063273	807.562	624.088	907.921	553.769	853.815	906.74	884.522	608.504	774.726	698.842	922.716	666.182	696.418	-0.0289211	0.13858	0.826634	0.868167	Naa15	74838	N(alpha)-acetyltransferase 15, NatA auxiliary subunit [Source:MGI Symbol;Acc:MGI:1922088]
ENSMUSG00000037071	27.0829	27.0996	5.5658	15.8416	14.6319	15.3425	17.0716	31.9618	7.83871	6.89193	26.3633	6.92909	96.0206	-0.0933108	0.481297	0.82676	0.868247	Scd1	20249	stearoyl-Coenzyme A desaturase 1 [Source:MGI Symbol;Acc:MGI:98239]
ENSMUSG00000078519	0.820693	1.59409	2.08718	0	0	0	0	1.2293	0	2.75677	0	0	1.65602	-0.0988285	0.829511	0.826912	0.868355	2310026L22Rik		RIKEN cDNA 2310026L22 gene [Source:MGI Symbol;Acc:MGI:1916844]
ENSMUSG00000019297	1098.91	921.387	1049.15	942.233	958.82	909.041	981.616	961.313	1128.77	963.492	873.756	896.822	882.834	-0.0176813	0.085823	0.827494	0.868915	Nop9	67842	NOP9 nucleolar protein [Source:MGI Symbol;Acc:MGI:1915092]
ENSMUSG00000022434	148.546	166.583	131.492	175.636	175.583	153.425	157.912	120.471	182.903	165.406	170.734	176.197	144.937	0.034053	0.155109	0.827636	0.869013	Fam118a	73225	family with sequence similarity 118, member A [Source:MGI Symbol;Acc:MGI:1920475]
ENSMUSG00000108574	1.64139	0	1.39145	1.37753	5.1642	0	7.46882	0	0	0	0	0	2.04454	-0.10902	0.815088	0.827765	0.869097	Gm44981		predicted gene 44981 [Source:MGI Symbol;Acc:MGI:5753557]
ENSMUSG00000004677	960.211	711.763	1270.39	512.443	1273.84	1547.29	1144.86	844.529	910.596	789.816	1750.02	1041.34	1107.69	0.0447083	0.210214	0.828095	0.869391	Myo9b	17925	myosin IXb [Source:MGI Symbol;Acc:MGI:106624]
ENSMUSG00000101502	4.10347	1.59409	4.17435	1.37753	6.0249	2.30137	0	12.293	2.6129	0	0	1.97974	2.51077	-0.109085	0.707284	0.828186	0.869436	Rpl7a-ps10		ribosomal protein L7A, pseudogene 10 [Source:MGI Symbol;Acc:MGI:3647131]
ENSMUSG00000075289	21.338	10.3616	16.6974	21.3518	27.5424	11.5069	11.7367	23.3567	14.371	8.27032	21.3417	33.6556	18.4296	0.0652989	0.314206	0.828523	0.869739	Carns1	107239	carnosine synthase 1 [Source:MGI Symbol;Acc:MGI:2147595]
ENSMUSG00000120681	6.56555	1.59409	2.7829	0.688767	2.5821	3.83562	4.2679	2.4586	1.30645	1.37839	8.78778	1.97974	3.28491	0.107749	0.63078	0.828732	0.869907	2610029K11Rik		RIKEN cDNA 2610029K11 gene [Source:MGI Symbol;Acc:MGI:1916500]
ENSMUSG00000059423	76.3245	51.8081	79.3127	64.7441	70.5774	60.6028	39.4781	67.6115	67.9355	48.2435	106.709	86.1187	66.7036	0.0439313	0.206475	0.829035	0.870121	Zfp933	242747	zinc finger protein 933 [Source:MGI Symbol;Acc:MGI:1922865]
ENSMUSG00000009246	0	1.59409	2.7829	0	1.7214	1.53425	0	6.1465	0	0	0	0	1.51887	-0.103253	0.849192	0.828988	0.870121	Trpm5	56843	transient receptor potential cation channel, subfamily M, member 5 [Source:MGI Symbol;Acc:MGI:1861718]
ENSMUSG00000074227	8.20693	20.7232	18.0889	15.1529	12.9105	20.7123	16.0046	17.2102	13.0645	20.6758	25.1079	9.8987	14.0711	0.0684113	0.332309	0.829156	0.870186	Spint2	20733	serine protease inhibitor, Kunitz type 2 [Source:MGI Symbol;Acc:MGI:1338031]
ENSMUSG00000132794	1.64139	0	2.7829	2.0663	2.5821	0.767123	1.06697	0	0	6.89193	0	0	0.855677	-0.091669	0.864456	0.829195	0.870186			novel transcript, antisense to CH36-200G6.4 and Tmem267
ENSMUSG00000030452	1310.65	1295.2	1154.9	1502.2	1224.78	1096.99	1229.15	1370.67	1222.84	1275.01	1106	1281.88	1238.94	-0.0190174	0.0880941	0.829478	0.870432	Nipa2	93790	non imprinted in Prader-Willi/Angelman syndrome 2 homolog (human) [Source:MGI Symbol;Acc:MGI:1913918]
ENSMUSG00000132304	0	1.59409	0	14.4641	1.7214	0	1.06697	2.4586	7.83871	1.37839	1.2554	0.98987	2.52375	-0.101539	0.797238	0.829884	0.870806			novel transcript, antisense to Ubxn6
ENSMUSG00000097216	9.02763	15.1439	15.306	9.64274	14.6319	23.7808	4.2679	24.586	18.2903	11.0271	18.8309	16.8278	13.7269	0.0820006	0.411928	0.829978	0.870854	4932441J04Rik		RIKEN cDNA 4932441J04 gene [Source:MGI Symbol;Acc:MGI:2441691]
ENSMUSG00000026065	1.64139	0.797047	2.08718	0.688767	0.860701	0	0	0	0	0	5.02159	0	1.62998	-0.104745	0.836934	0.830547	0.871348	Slc9a4	110895	solute carrier family 9 (sodium/hydrogen exchanger), member 4 [Source:MGI Symbol;Acc:MGI:105074]
ENSMUSG00000066543	11.4897	16.738	6.95725	23.4181	10.3284	6.90411	3.20092	19.6688	16.9839	20.6758	13.8094	7.91896	14.2796	0.0798456	0.404438	0.830513	0.871348	Rpl17-ps9		ribosomal protein L17, pseudogene 9 [Source:MGI Symbol;Acc:MGI:3641818]
ENSMUSG00000120785	0	0	0	0.688767	0	5.36986	2.13395	1.2293	1.30645	0	0	0	0.847959	-0.0953853	0.882419	0.8308	0.871536	Gm56741		predicted gene, 56741 [Source:MGI Symbol;Acc:MGI:7337395]
ENSMUSG00000066475	4.10347	1.59409	0.695725	11.0203	2.5821	2.30137	5.33487	2.4586	0	11.0271	1.2554	0	3.17779	-0.106274	0.662363	0.830825	0.871536	Gm10268	118568354	predicted gene 10268 [Source:MGI Symbol;Acc:MGI:3642637]
ENSMUSG00000010554	324.174	258.243	262.984	243.823	278.006	283.836	295.552	261.841	308.322	243.974	316.36	250.437	262.892	0.022516	0.105979	0.830923	0.871536	Mettl16	67493	methyltransferase 16, N6-methyladenosine [Source:MGI Symbol;Acc:MGI:1914743]
ENSMUSG00000083596	0.820693	1.59409	2.08718	1.37753	1.7214	0.767123	1.06697	2.4586	0	1.37839	1.2554	0.98987	1.21048	-0.107759	0.745936	0.830917	0.871536	Rpl21-ps15		ribosomal protein L21, pseudogene 15 [Source:MGI Symbol;Acc:MGI:3705426]
ENSMUSG00000024055	242.925	276.575	200.369	232.114	227.225	273.096	269.945	204.064	224.71	243.974	262.378	268.255	272.448	0.0247839	0.111353	0.83106	0.871628	Cyp4f13	170716	cytochrome P450, family 4, subfamily f, polypeptide 13 [Source:MGI Symbol;Acc:MGI:2158641]
ENSMUSG00000134819	1.64139	0.797047	0.695725	1.37753	0	3.83562	1.06697	0	0	2.75677	0	2.96961	1.08412	-0.105084	0.806725	0.831443	0.871926			novel transcript, antisense to Alox12 and Rnasek
ENSMUSG00000024556	1002.89	1006.67	1035.24	986.314	1008.74	862.247	943.205	1058.43	790.403	1004.84	975.443	1037.38	881.46	-0.0223684	0.104788	0.831396	0.871926	Me2	107029	malic enzyme 2, NAD(+)-dependent, mitochondrial [Source:MGI Symbol;Acc:MGI:2147351]
ENSMUSG00000015697	672.969	613.726	725.641	442.877	681.675	718.028	715.94	685.95	585.29	567.895	670.382	561.256	610.453	-0.0262644	0.117091	0.831508	0.871944	Setdb1	84505	SET domain, bifurcated 1 [Source:MGI Symbol;Acc:MGI:1934229]
ENSMUSG00000022594	1.64139	7.17342	2.08718	0	0	0.767123	0	0	7.83871	0	6.27698	0	2.92197	0.106593	0.780295	0.831572	0.871959	Lynx1	23936	Ly6/neurotoxin 1 [Source:MGI Symbol;Acc:MGI:1345180]
ENSMUSG00000034501	242.105	235.926	174.627	249.334	201.404	176.438	225.132	153.663	252.145	256.38	236.015	185.106	201.706	0.0302634	0.136742	0.831652	0.871992	Pcnx4	67708	pecanex homolog 4 [Source:MGI Symbol;Acc:MGI:1914958]
ENSMUSG00000078183	24.6208	7.97047	22.2632	21.3518	13.7712	18.411	11.7367	22.1274	24.8226	19.2974	6.27698	19.7974	17.2754	-0.0620546	0.305881	0.83188	0.872179	Gm15610		predicted gene 15610 [Source:MGI Symbol;Acc:MGI:3783056]
ENSMUSG00000080205	4.92416	0	2.08718	0.688767	0.860701	3.06849	3.20092	3.6879	0	4.13516	1.2554	0.98987	1.85822	0.107561	0.670342	0.832411	0.872684	Gm15526		predicted gene 15526 [Source:MGI Symbol;Acc:MGI:3782973]
ENSMUSG00000029634	493.237	388.162	480.746	382.954	535.356	532.384	427.857	464.676	412.839	467.273	556.141	439.502	459.472	-0.0225779	0.108138	0.832586	0.872769	Rnf6	74132	ring finger protein (C3H2C3 type) 6 [Source:MGI Symbol;Acc:MGI:1921382]
ENSMUSG00000020017	0.820693	0	0	2.75507	1.7214	0.767123	0	0	5.2258	0	0	0	1.64043	-0.105112	0.815942	0.83259	0.872769	Hal	15109	histidine ammonia lyase [Source:MGI Symbol;Acc:MGI:96010]
ENSMUSG00000078552	1.64139	1.59409	9.74015	0	0.860701	3.83562	2.13395	0	5.2258	1.37839	2.51079	8.90883	2.99622	0.108419	0.694321	0.833658	0.87369	Dcdc2b	100504491	doublecortin domain containing 2b [Source:MGI Symbol;Acc:MGI:2686212]
ENSMUSG00000086212	5.74485	3.98524	2.7829	2.75507	2.5821	1.53425	6.40185	0	2.6129	2.75677	10.0432	0	3.58827	0.104812	0.629096	0.833601	0.87369	Mkln1os		muskelin 1, intracellular mediator containing kelch motifs, opposite strand [Source:MGI Symbol;Acc:MGI:3651306]
ENSMUSG00000032582	248.67	208.826	264.376	212.14	262.514	270.795	257.141	206.522	205.113	232.947	281.209	253.407	240.737	-0.0285407	0.137809	0.833666	0.87369	Rbm6	19654	RNA binding motif protein 6 [Source:MGI Symbol;Acc:MGI:1338037]
ENSMUSG00000025571	179.732	137.889	169.757	79.897	255.628	290.74	193.122	173.331	138.484	100.622	293.763	257.366	195.99	0.054339	0.264107	0.833533	0.87369	Tnrc6c	217351	trinucleotide repeat containing 6C [Source:MGI Symbol;Acc:MGI:2443265]
ENSMUSG00000034321	265.905	257.446	219.849	216.962	265.096	212.493	242.203	202.835	239.081	271.542	232.248	280.133	218.923	0.0300321	0.149286	0.833784	0.873762	Exosc1	66583	exosome component 1 [Source:MGI Symbol;Acc:MGI:1913833]
ENSMUSG00000028464	1.64139	4.78228	0.695725	0	6.8856	0	3.20092	6.1465	1.30645	2.75677	2.51079	0	2.4135	0.107089	0.701487	0.833888	0.87382	Tpm2	22004	tropomyosin 2, beta [Source:MGI Symbol;Acc:MGI:98810]
ENSMUSG00000114254	0	2.39114	5.5658	2.0663	1.7214	1.53425	2.13395	3.6879	1.30645	1.37839	2.51079	0.98987	2.44261	-0.103756	0.644271	0.834399	0.874303	Gm48067		predicted gene, 48067 [Source:MGI Symbol;Acc:MGI:6097396]
ENSMUSG00000021975	475.181	424.029	497.443	356.092	503.51	520.11	507.88	387.23	441.581	350.11	541.076	494.935	497.937	-0.0259127	0.123713	0.835023	0.874906	Ints9	210925	integrator complex subunit 9 [Source:MGI Symbol;Acc:MGI:1098533]
ENSMUSG00000083152	0	1.59409	0	0	0.860701	0	0	0	0	0	0	0.98987	1.00217	-0.219982	0.936129	0.835094	0.874929	Apc-ps1		adenomatosis polyposis coli, pseudogene 1 [Source:MGI Symbol;Acc:MGI:1930261]
ENSMUSG00000136217	0	1.59409	0.695725	12.3978	1.7214	0	0	4.9172	2.6129	6.89193	0	0	2.48592	-0.104419	0.76379	0.835277	0.875068			novel transcript, antisense to Pianp and Zfp384
ENSMUSG00000118345	5.74485	8.76752	13.9145	13.0866	9.46771	13.0411	2.13395	11.0637	14.371	12.4055	16.3202	4.94935	10.4998	-0.077119	0.420287	0.835813	0.875579	Gm7105		predicted gene 7105 [Source:MGI Symbol;Acc:MGI:3644446]
ENSMUSG00000003161	2307.79	2588.01	2348.77	2974.1	2115.6	2164.82	2110.48	2506.54	2580.24	2911.15	2121.62	2472.69	2340.83	0.0194911	0.0942367	0.836465	0.87621	Sri	109552	sorcin [Source:MGI Symbol;Acc:MGI:98419]
ENSMUSG00000022899	10.669	6.37638	3.47863	4.82137	6.8856	0	2.13395	18.4395	0	2.75677	3.76619	0	3.75649	-0.100873	0.787269	0.836694	0.876397	Slc15a2	57738	solute carrier family 15 (H+/peptide transporter), member 2 [Source:MGI Symbol;Acc:MGI:1890457]
ENSMUSG00000122484	9.84832	3.98524	25.0461	0	6.8856	8.43836	10.6697	12.293	7.83871	0	15.0648	3.95948	8.5863	-0.0910282	0.518417	0.837053	0.876705			novel transcript
ENSMUSG00000034889	271.65	227.956	289.422	168.748	314.156	343.671	278.48	226.191	214.258	294.975	399.216	240.538	275.629	0.0329344	0.161707	0.837086	0.876705	Cactin	70312	cactin, spliceosome C complex subunit [Source:MGI Symbol;Acc:MGI:1917562]
ENSMUSG00000051116	1.64139	7.97047	4.87008	12.3978	5.1642	8.43836	5.33487	13.5223	3.91935	8.27032	6.27698	0	7.95605	-0.0962	0.566613	0.837293	0.876848	Gm8121		predicted pseudogene 8121 [Source:MGI Symbol;Acc:MGI:3645325]
ENSMUSG00000085531	9.84832	4.78228	2.08718	6.1989	2.5821	2.30137	5.33487	1.2293	6.53226	5.51355	3.76619	2.96961	4.46493	-0.0955012	0.566419	0.837322	0.876848	Slc36a3os	102634079	solute carrier family 36 (proton/amino acid symporter), member 3, opposite strand [Source:MGI Symbol;Acc:MGI:3651340]
ENSMUSG00000034829	4.92416	12.7528	9.04443	9.64274	6.8856	6.13699	6.40185	13.5223	1.30645	20.6758	5.02159	0	8.35131	-0.0847494	0.472748	0.837398	0.876877	Nxnl1	234404	nucleoredoxin-like 1 [Source:MGI Symbol;Acc:MGI:1924446]
ENSMUSG00000090610	16.4139	31.8819	17.3931	30.9945	18.0747	26.8493	16.0046	29.5032	23.5161	11.0271	27.6187	27.7164	22.687	-0.0570331	0.290475	0.837468	0.876898	Gm3571		predicted gene 3571 [Source:MGI Symbol;Acc:MGI:3781748]
ENSMUSG00000097207	4.10347	3.18819	3.47863	2.0663	8.60701	3.06849	1.06697	3.6879	0	2.75677	6.27698	7.91896	3.71778	-0.0941789	0.549325	0.837905	0.877304	6030443J06Rik	320719	RIKEN cDNA 6030443J06 gene [Source:MGI Symbol;Acc:MGI:2444595]
ENSMUSG00000096361	15.5932	10.3616	19.4803	13.7753	16.3533	9.97261	9.60277	7.3758	11.7581	31.7029	17.5756	13.8582	13.4708	0.0766734	0.405575	0.838223	0.877585	Gm5814		predicted pseudogene 5814 [Source:MGI Symbol;Acc:MGI:3648910]
ENSMUSG00000120844	0	0	0	4.82137	2.5821	0	2.13395	3.6879	0	0	0	0	1.10695	-0.0923668	0.875516	0.838458	0.877779	B930046K06Rik		RIKEN cDNA B930046K06 gene [Source:MGI Symbol;Acc:MGI:3697818]
ENSMUSG00000068120	7.38624	3.18819	5.5658	7.57643	6.8856	4.60274	13.8707	4.9172	1.30645	4.13516	3.76619	3.95948	5.9944	-0.0870229	0.489057	0.838708	0.877989	Gm10231		predicted pseudogene 10231 [Source:MGI Symbol;Acc:MGI:3704468]
ENSMUSG00000034902	2918.39	2471.64	3102.93	2272.93	3252.59	3352.33	2944.85	2791.74	2618.13	2201.28	3526.41	3023.06	2857.93	-0.0212985	0.106751	0.838797	0.878031	Pip5k1c	18717	phosphatidylinositol-4-phosphate 5-kinase, type 1 gamma [Source:MGI Symbol;Acc:MGI:1298224]
ENSMUSG00000099662	4.10347	10.3616	1.39145	9.64274	9.46771	5.36986	10.6697	4.9172	16.9839	4.13516	5.02159	1.97974	7.80781	0.0864718	0.481966	0.839063	0.878258	Ppp1r2-ps2		protein phosphatase 1, regulatory (inhibitor) subunit 2, pseudogene 2 [Source:MGI Symbol;Acc:MGI:3647847]
ENSMUSG00000124409	0	0	0	0	3.4428	1.53425	0	3.6879	0	0	0	0	1.02781	-0.0897745	0.910921	0.84018	0.879374			novel transcript, antisense to Pnisr
ENSMUSG00000097785	6.56555	8.76752	0	0	0.860701	0	1.06697	3.6879	6.53226	0	7.53238	0	4.34031	0.104329	0.741207	0.840332	0.879482	B230217O12Rik	320879	RIKEN cDNA B230217O12 gene [Source:MGI Symbol;Acc:MGI:2444948]
ENSMUSG00000120129	1.64139	7.17342	1.39145	11.0203	3.4428	2.30137	1.06697	7.3758	5.2258	1.37839	0	8.90883	3.63587	-0.098481	0.628662	0.84067	0.879783	Gm56848		predicted gene, 56848 [Source:MGI Symbol;Acc:MGI:7337609]
ENSMUSG00000031145	56.6278	56.5904	50.0922	52.3463	73.1596	74.411	55.4827	54.0892	78.3871	86.8384	52.7267	47.5138	63.0182	0.0383796	0.191083	0.840769	0.879835	Prickle3	54630	prickle planar cell polarity protein 3 [Source:MGI Symbol;Acc:MGI:1859635]
ENSMUSG00000122576	4.92416	0	0	0	0	0.767123	0	0	0	0	0	3.95948	1.05406	-0.0779909	0.934178	0.841443	0.880489			novel transcript, antisense to Cdc14b and Aaed1
ENSMUSG00000027950	17.2346	31.0848	9.04443	6.88767	24.0996	16.1096	29.8753	23.3567	16.9839	13.7839	16.3202	8.90883	19.0833	0.0669503	0.356379	0.84208	0.881103	Chrnb2	11444	cholinergic receptor nicotinic beta 2 subunit [Source:MGI Symbol;Acc:MGI:87891]
ENSMUSG00000117300	4.10347	8.76752	4.17435	14.4641	5.1642	4.60274	10.6697	2.4586	15.6774	13.7839	2.51079	0.98987	6.96571	0.0961858	0.582098	0.842375	0.88136	Gm18736		predicted gene, 18736 [Source:MGI Symbol;Acc:MGI:5010921]
ENSMUSG00000030423	412.809	440.767	505.096	531.039	397.644	367.452	453.464	368.79	486	449.354	454.454	411.786	423.009	-0.0190447	0.0971798	0.842762	0.881713	Pop4	66161	processing of precursor 4, ribonuclease P/MRP family, (S. cerevisiae) [Source:MGI Symbol;Acc:MGI:1913411]
ENSMUSG00000127325	9.84832	22.3173	13.2188	12.3978	10.3284	9.20548	21.3395	27.0446	10.4516	6.89193	5.02159	10.8886	17.3882	0.0735326	0.40274	0.84308	0.881993		102633906	novel transcript
ENSMUSG00000101795	86.1728	82.8929	98.0972	105.381	66.2739	65.2055	76.8222	100.803	96.6774	96.4871	72.813	76.22	83.6806	0.037557	0.190472	0.843418	0.882295	Gm5835		predicted gene 5835 [Source:MGI Symbol;Acc:MGI:3643957]
ENSMUSG00000029859	2.46208	0.797047	3.47863	0	0	0.767123	0	0	2.6129	0	3.76619	0	1.84721	-0.0966499	0.828568	0.843612	0.882446	Epha1	13835	Eph receptor A1 [Source:MGI Symbol;Acc:MGI:107381]
ENSMUSG00000139935	0.820693	0.797047	2.7829	2.0663	1.7214	3.06849	0	0	0	0	0	8.90883	1.27363	-0.0911105	0.823684	0.843755	0.882524			novel transcript
ENSMUSG00000038545	210.918	153.83	219.849	164.615	221.2	233.973	233.667	215.128	258.677	166.785	208.396	146.501	214.592	0.0272966	0.142467	0.843786	0.882524	Cul7	66515	cullin 7 [Source:MGI Symbol;Acc:MGI:1913765]
ENSMUSG00000082328	0	0.797047	0	4.82137	0	0	3.20092	0	0	1.37839	1.2554	0.98987	1.09629	0.0976804	0.812749	0.843937	0.88263	Gm13921		predicted gene 13921 [Source:MGI Symbol;Acc:MGI:3651614]
ENSMUSG00000041775	40.214	36.6642	34.0905	44.0811	52.5027	41.4247	50.1478	45.4841	27.4355	44.1084	47.7051	26.7265	39.2657	-0.0409468	0.218425	0.844001	0.882645	Mapk1ip1	69546	mitogen-activated protein kinase 1 interacting protein 1 [Source:MGI Symbol;Acc:MGI:1916796]
ENSMUSG00000061723	2.46208	0	2.08718	0	2.5821	0.767123	0	0	1.30645	4.13516	1.2554	0	1.104	-0.0925376	0.840603	0.84492	0.883554	Tnnt3	21957	troponin T3, skeletal, fast [Source:MGI Symbol;Acc:MGI:109550]
ENSMUSG00000113262	1.64139	0	2.08718	0	5.1642	2.30137	0	0	3.91935	0	0	8.90883	1.73489	0.0997184	0.790612	0.845004	0.88359	Gm48551		predicted gene, 48551 [Source:MGI Symbol;Acc:MGI:6098103]
ENSMUSG00000081157	6.56555	3.18819	0.695725	10.3315	6.0249	6.13699	5.33487	6.1465	16.9839	0	1.2554	0	5.05916	-0.0961838	0.642971	0.845324	0.883872	Gm13552		predicted gene 13552 [Source:MGI Symbol;Acc:MGI:3650819]
ENSMUSG00000120086	3.28277	0	0	0	0	4.60274	2.13395	0	5.2258	0	1.2554	0.98987	1.36264	0.093501	0.843931	0.845604	0.884113	Gm56796		predicted gene, 56796 [Source:MGI Symbol;Acc:MGI:7337505]
ENSMUSG00000052392	0	1.59409	0	0.688767	5.1642	2.30137	5.33487	0	0	0	0	6.92909	1.19203	0.0877447	0.898572	0.845882	0.884351	Acot4	171282	acyl-CoA thioesterase 4 [Source:MGI Symbol;Acc:MGI:2159621]
ENSMUSG00000121483	4.92416	0.797047	8.3487	1.37753	1.7214	0	4.2679	2.4586	3.91935	2.75677	6.27698	0	2.76328	0.0996349	0.677726	0.846073	0.884463			novel transcript
ENSMUSG00000097585	5.74485	0	3.47863	2.75507	6.0249	0.767123	0	8.6051	6.53226	0	1.2554	0	2.35617	-0.0970461	0.743631	0.846089	0.884463	E230029C05Rik	319711	RIKEN cDNA E230029C05 gene [Source:MGI Symbol;Acc:MGI:2442580]
ENSMUSG00000112146	0	0	0	1.37753	3.4428	3.83562	0	0	3.91935	0	1.2554	4.94935	1.71176	0.0957799	0.80864	0.846583	0.884928	Gm46210		predicted gene, 46210 [Source:MGI Symbol;Acc:MGI:5825847]
ENSMUSG00000120666	0.820693	4.78228	0.695725	6.1989	1.7214	3.06849	0	0	2.6129	4.13516	1.2554	10.8886	4.05322	0.0960316	0.625215	0.846755	0.885056	Gm46069	108167581	predicted gene, 46069 [Source:MGI Symbol;Acc:MGI:5825706]
ENSMUSG00000133664	1.64139	1.59409	0	0	0	0	0	0	0	0	0	3.95948	0.845408	0.0789325	0.910666	0.847226	0.885424			novel transcript
ENSMUSG00000080708	0	0.797047	6.95725	1.37753	0.860701	3.83562	4.2679	2.4586	2.6129	4.13516	2.51079	0	2.42989	0.0975229	0.660082	0.84729	0.885424	Ccnd3-ps		cyclin D3, pseudogene [Source:MGI Symbol;Acc:MGI:1100505]
ENSMUSG00000141960	1.64139	1.59409	1.39145	0	0	0	1.06697	0	0	0	2.51079	0	1.00931	-0.0883454	0.89527	0.847267	0.885424			novel transcript, antisense to Map6
ENSMUSG00000037275	257.698	224.767	276.899	139.131	280.588	294.575	275.279	162.268	205.113	216.407	367.831	207.873	220.501	-0.0364809	0.192909	0.847307	0.885424	Gemin5	216766	gem nuclear organelle associated protein 5 [Source:MGI Symbol;Acc:MGI:2449311]
ENSMUSG00000029478	840.39	636.841	983.755	352.649	1377.98	1505.86	1014.69	790.44	768.193	646.463	1377.17	892.863	842.145	-0.0507607	0.267785	0.84775	0.885835	Ncor2	20602	nuclear receptor co-repressor 2 [Source:MGI Symbol;Acc:MGI:1337080]
ENSMUSG00000021767	38.5726	50.214	78.6169	20.663	77.4631	82.0822	81.0901	62.6943	53.5645	34.4597	86.6224	43.5543	66.2009	0.0558521	0.302706	0.847965	0.886007	Kat6b	54169	K(lysine) acetyltransferase 6B [Source:MGI Symbol;Acc:MGI:1858746]
ENSMUSG00000100862	41.8554	46.2287	39.6563	47.5249	23.2389	32.9863	50.1478	33.1911	33.9677	46.8652	43.9389	31.6758	38.1934	0.0437956	0.229802	0.848203	0.886124	Atp6-ps		ATP synthase membrane subunit 6, pseudogene [Source:MGI Symbol;Acc:MGI:3809095]
ENSMUSG00000027977	4.92416	0	6.26153	2.0663	1.7214	0.767123	0	0	7.83871	0	3.76619	6.92909	2.02533	0.0989353	0.790035	0.848227	0.886124	Ndst3	83398	N-deacetylase/N-sulfotransferase (heparan glucosaminyl) 3 [Source:MGI Symbol;Acc:MGI:1932544]
ENSMUSG00000014543	2.46208	3.98524	4.17435	4.1326	2.5821	2.30137	0	0	6.53226	4.13516	6.27698	4.94935	7.34059	0.0909358	0.579603	0.848216	0.886124	Klra17	170733	killer cell lectin-like receptor, subfamily A, member 17 [Source:MGI Symbol;Acc:MGI:2180674]
ENSMUSG00000031967	1556.03	1505.62	1483.98	1473.96	1395.2	1306.41	1484.16	1346.08	1486.74	1368.74	1537.86	1413.53	1361	-0.013559	0.0726548	0.848304	0.88614	Afg3l1	114896	AFG3-like AAA ATPase 1 [Source:MGI Symbol;Acc:MGI:1928277]
ENSMUSG00000127505	0.820693	0	1.39145	2.75507	2.5821	0.767123	3.20092	0	3.91935	0	0	0	1.86907	-0.0974725	0.775636	0.848342	0.88614			novel transcript, sense intronic to Azi2
ENSMUSG00000018566	0.820693	0	0	0	0	3.06849	0	0	1.30645	4.13516	0	0	0.805516	0.0759867	0.941479	0.848537	0.886292	Slc2a4	20528	solute carrier family 2 (facilitated glucose transporter), member 4 [Source:MGI Symbol;Acc:MGI:95758]
ENSMUSG00000008028	3.28277	0	4.17435	0	0	0	3.20092	0	2.6129	0	0	0	1.20719	-0.0767991	0.897231	0.848785	0.886447	1700008O03Rik	69349	RIKEN cDNA 1700008O03 gene [Source:MGI Symbol;Acc:MGI:1916599]
ENSMUSG00000044456	420.195	306.863	495.356	167.37	586.998	607.562	491.875	468.363	335.758	358.381	544.842	457.32	440.789	0.0396702	0.209473	0.848764	0.886447	Rin3	217835	Ras and Rab interactor 3 [Source:MGI Symbol;Acc:MGI:2385708]
ENSMUSG00000074136	6.56555	2.39114	9.74015	2.75507	18.0747	7.67123	10.6697	4.9172	14.371	5.51355	7.53238	6.92909	7.0388	0.0766133	0.441919	0.849007	0.886626	4930513N10Rik	319960	RIKEN cDNA 4930513N10 gene [Source:MGI Symbol;Acc:MGI:2443064]
ENSMUSG00000140102	0.820693	0	0	0	0	3.06849	0	2.4586	0	0	2.51079	0	1.12122	0.0804737	0.891625	0.849523	0.887113			novel transcript
ENSMUSG00000079550	0.820693	0	1.39145	0	0	0.767123	0	1.2293	1.30645	1.37839	0	0	0.953208	0.0912493	0.851012	0.849935	0.887491	Mpp4	227157	membrane protein, palmitoylated 4 (MAGUK p55 subfamily member 4) [Source:MGI Symbol;Acc:MGI:2386681]
ENSMUSG00000061272	4.10347	0.797047	1.39145	1.37753	0	0.767123	2.13395	1.2293	0	0	3.76619	0	1.08207	-0.0932864	0.797609	0.850166	0.88768	Gm14173		predicted gene 14173 [Source:MGI Symbol;Acc:MGI:3650930]
ENSMUSG00000081161	0	1.59409	3.47863	0.688767	0	0.767123	0	0	2.6129	1.37839	0	3.95948	0.98644	0.0962411	0.843744	0.850314	0.88773	Gm12783		predicted gene 12783 [Source:MGI Symbol;Acc:MGI:3649566]
ENSMUSG00000051652	0	0	2.7829	2.75507	6.8856	0	0	1.2293	0	5.51355	0	3.95948	2.33509	-0.0959637	0.760081	0.850313	0.88773	Lrrc3	237387	leucine rich repeat containing 3 [Source:MGI Symbol;Acc:MGI:2447899]
ENSMUSG00000069236	4.10347	3.18819	0.695725	0	0.860701	0	4.2679	0	2.6129	0	0	2.96961	1.69115	0.0967423	0.764112	0.850492	0.887864	Gm7251		predicted pseudogene 7251 [Source:MGI Symbol;Acc:MGI:3646144]
ENSMUSG00000034101	488.313	402.509	469.614	431.857	469.082	496.329	486.54	379.854	496.451	465.895	510.946	390.009	434.308	-0.0154299	0.0859818	0.850562	0.887885	Ctnnd1	12388	catenin delta 1 [Source:MGI Symbol;Acc:MGI:105100]
ENSMUSG00000130260	1.64139	9.56457	2.7829	6.88767	2.5821	4.60274	0	4.9172	1.30645	5.51355	2.51079	10.8886	3.82217	-0.0919423	0.620214	0.850742	0.887968			novel transcript, antisense to Cse1l
ENSMUSG00000120406	0.820693	12.7528	10.4359	6.88767	7.74631	8.43836	12.8037	4.9172	7.83871	1.37839	6.27698	9.8987	6.43843	-0.0810209	0.501522	0.850714	0.887968	Gm9456		predicted gene 9456 [Source:MGI Symbol;Acc:MGI:3779866]
ENSMUSG00000120971	0.820693	6.37638	2.7829	6.88767	4.3035	0.767123	2.13395	3.6879	1.30645	5.51355	2.51079	4.94935	4.39063	-0.0892609	0.572582	0.850904	0.888051	Gm57218		predicted gene, 57218 [Source:MGI Symbol;Acc:MGI:7338349]
ENSMUSG00000069565	611.417	603.365	629.631	533.794	669.625	609.863	673.261	564.249	591.822	632.68	628.954	533.54	573.625	-0.0128925	0.0693434	0.850922	0.888051	Dazap1	70248	DAZ associated protein 1 [Source:MGI Symbol;Acc:MGI:1917498]
ENSMUSG00000069223	0	1.59409	0	2.75507	0	6.90411	3.20092	1.2293	2.6129	0	2.51079	0	1.27475	-0.0909438	0.804677	0.851853	0.888971	4930451E10Rik		RIKEN cDNA 4930451E10 gene [Source:MGI Symbol;Acc:MGI:1925361]
ENSMUSG00000002910	48.4209	38.2583	57.0495	40.6372	57.6669	55.2329	42.679	47.9427	44.4193	46.8652	40.1727	65.3314	59.1458	-0.0407077	0.222963	0.85228	0.889364	Arrdc2	70807	arrestin domain containing 2 [Source:MGI Symbol;Acc:MGI:1918057]
ENSMUSG00000055818	0	0.797047	1.39145	0	6.8856	5.36986	0	2.4586	3.91935	1.37839	5.02159	0	2.39706	-0.0938179	0.734016	0.852521	0.889563	A230083G16Rik		RIKEN cDNA A230083G16 gene [Source:MGI Symbol;Acc:MGI:3045289]
ENSMUSG00000031200	25.4415	25.5055	13.2188	28.9282	19.7961	19.1781	26.6744	38.1083	19.5968	12.4055	13.8094	24.7467	29.3505	0.0464064	0.256533	0.852604	0.889598	Mtcp1	17763	mature T cell proliferation 1 [Source:MGI Symbol;Acc:MGI:102699]
ENSMUSG00000097162	4.92416	11.9557	6.95725	13.0866	0	9.97261	5.33487	6.1465	5.2258	12.4055	10.0432	4.94935	7.9466	-0.081535	0.514917	0.852774	0.889722	2310010J17Rik		RIKEN cDNA 2310010J17 gene [Source:MGI Symbol;Acc:MGI:1925579]
ENSMUSG00000123213	3.28277	3.18819	1.39145	0	0	2.30137	0	6.1465	2.6129	0	0	0	1.67903	-0.0917916	0.79283	0.853108	0.890019			novel transcript
ENSMUSG00000136899	0	1.59409	1.39145	0	1.7214	7.67123	1.06697	9.8344	3.91935	0	0	0	1.91637	0.0919174	0.822024	0.853437	0.890309			novel transcript
ENSMUSG00000007880	850.238	615.32	929.489	317.521	1056.08	1256.55	947.473	781.835	675.435	595.463	1316.91	861.187	914.86	0.0423068	0.230649	0.853496	0.890319	Arid1a	93760	AT-rich interaction domain 1A [Source:MGI Symbol;Acc:MGI:1935147]
ENSMUSG00000071291	27.9036	27.0996	32.0034	40.6372	27.5424	41.4247	27.7413	34.4204	36.5806	52.3787	25.1079	28.7062	36.7337	0.0417784	0.228975	0.853843	0.890628	Zfp58	238693	zinc finger protein 58 [Source:MGI Symbol;Acc:MGI:99205]
ENSMUSG00000141422	1.64139	2.39114	0.695725	4.82137	1.7214	3.83562	2.13395	2.4586	1.30645	2.75677	1.2554	6.92909	2.58517	0.0943672	0.69744	0.854503	0.891265			novel transcript, antisense to Zc3h7a
ENSMUSG00000103103	6.56555	11.9557	10.4359	25.4844	12.0498	17.6438	11.7367	7.3758	15.6774	5.51355	21.3417	17.8177	13.2676	-0.0665907	0.405914	0.854746	0.891308	4833445I07Rik		RIKEN cDNA 4833445I07 gene [Source:MGI Symbol;Acc:MGI:2143268]
ENSMUSG00000081059	0	1.59409	3.47863	0.688767	0.860701	3.83562	3.20092	3.6879	0	4.13516	1.2554	0	1.76802	0.0938898	0.76288	0.854616	0.891308	Gm11945		predicted gene 11945 [Source:MGI Symbol;Acc:MGI:3650072]
ENSMUSG00000120755	0	0	1.39145	0	6.8856	0	0	2.4586	0	1.37839	0	5.93922	2.11814	0.0857485	0.855075	0.854704	0.891308	Gm56706		predicted gene, 56706 [Source:MGI Symbol;Acc:MGI:7337326]
ENSMUSG00000125064	4.10347	2.39114	4.87008	0	3.4428	2.30137	6.40185	2.4586	0	0	5.02159	0.98987	2.37978	-0.0926072	0.704756	0.854648	0.891308			novel transcript, antisense to Rgl2 and Tapbp
ENSMUSG00000068579	0.820693	2.39114	0.695725	1.37753	1.7214	1.53425	1.06697	1.2293	0	1.37839	3.76619	1.97974	2.14241	0.0915186	0.666419	0.85522	0.89175	Rpl7a-ps3		ribosomal protein L7A, pseudogene 3 [Source:MGI Symbol;Acc:MGI:3643413]
ENSMUSG00000125804	0	0.797047	3.47863	2.75507	0.860701	0	0	0	0	0	10.0432	0	1.09257	0.0830534	0.889193	0.855488	0.891977			novel transcript
ENSMUSG00000079037	619.624	725.313	638.676	806.546	678.232	616	581.501	725.287	691.113	890.438	494.626	621.638	798.839	-0.0287253	0.159415	0.855571	0.892012	Prnp	19122	prion protein [Source:MGI Symbol;Acc:MGI:97769]
ENSMUSG00000028309	375.057	307.66	404.216	216.962	393.34	365.151	349.968	247.089	321.387	428.678	395.45	357.343	338.421	0.0257804	0.142727	0.855692	0.892085	Rnf20	109331	ring finger protein 20 [Source:MGI Symbol;Acc:MGI:1925927]
ENSMUSG00000066592	4.10347	5.57933	2.7829	2.0663	6.8856	3.06849	3.20092	1.2293	1.30645	16.5406	0	0	2.99639	-0.0900693	0.683519	0.855754	0.892098	Gm7589		predicted gene 7589 [Source:MGI Symbol;Acc:MGI:3644073]
ENSMUSG00000130044	1.64139	0	0	0	1.7214	0	2.13395	0	0	0	0	0	0.83761	-0.113902	0.916916	0.855868	0.892163			novel transcript, antisense to Tbc1d14
ENSMUSG00000027221	8.20693	3.18819	11.1316	4.1326	9.46771	10.7397	7.46882	3.6879	16.9839	11.0271	1.2554	9.8987	6.21902	0.0783079	0.48164	0.856156	0.892375	Chst1	76969	carbohydrate sulfotransferase 1 [Source:MGI Symbol;Acc:MGI:1924219]
ENSMUSG00000002017	384.085	352.295	386.823	317.521	391.619	357.48	391.58	263.07	398.468	381.813	381.641	402.877	341.062	0.0208082	0.112962	0.856171	0.892375	Fam98a	72722	family with sequence similarity 98, member A [Source:MGI Symbol;Acc:MGI:1919972]
ENSMUSG00000081631	0	3.18819	0	5.51013	2.5821	2.30137	5.33487	2.4586	1.30645	2.75677	0	0	1.8053	-0.0909957	0.749623	0.856587	0.892756	Gm12005		predicted gene 12005 [Source:MGI Symbol;Acc:MGI:3651316]
ENSMUSG00000067916	266.725	230.347	278.29	352.649	297.802	231.671	313.69	281.51	266.516	285.326	254.846	287.062	314.511	0.0246648	0.149473	0.856943	0.893022	Zfp991	666532	zinc finger protein 991 [Source:MGI Symbol;Acc:MGI:3701604]
ENSMUSG00000090624	3.28277	1.59409	2.08718	0	0	1.53425	2.13395	0	0	2.75677	2.51079	0	1.24438	-0.0899346	0.783436	0.856919	0.893022	Gm17060		predicted gene 17060 [Source:MGI Symbol;Acc:MGI:4937887]
ENSMUSG00000102135	0.820693	3.18819	2.08718	4.1326	0.860701	7.67123	3.20092	0	1.30645	8.27032	3.76619	0.98987	3.91344	-0.0885356	0.622378	0.857402	0.893395	Gm37108		predicted gene, 37108 [Source:MGI Symbol;Acc:MGI:5610336]
ENSMUSG00000020719	6406.33	6346.09	6137.69	6015	5541.19	5908.39	6128.7	6243.62	6001.84	6228.93	5646.77	5899.62	6166.81	-0.00821128	0.0460483	0.857365	0.893395	Ddx5	13207	DEAD box helicase 5 [Source:MGI Symbol;Acc:MGI:105037]
ENSMUSG00000119963	0	0.797047	2.08718	9.64274	0	0	13.8707	0	1.30645	0	0	0	2.59983	0.0854882	0.855727	0.857501	0.893447	Gm57068		predicted gene, 57068 [Source:MGI Symbol;Acc:MGI:7338049]
ENSMUSG00000120986	1.64139	0.797047	1.39145	0	0.860701	1.53425	4.2679	1.2293	0	0	0	1.97974	0.990677	0.0824498	0.875672	0.858004	0.893875	Gm56873		predicted gene, 56873 [Source:MGI Symbol;Acc:MGI:7337659]
ENSMUSG00000068036	494.878	324.398	546.144	234.181	422.604	519.343	473.737	315.93	377.564	412.138	578.738	439.502	419.239	0.0318698	0.176175	0.858013	0.893875	Afdn	17356	afadin, adherens junction formation factor [Source:MGI Symbol;Acc:MGI:1314653]
ENSMUSG00000027239	0	0.797047	3.47863	1.37753	0.860701	6.13699	4.2679	0	3.91935	2.75677	0	0	2.3834	-0.0892726	0.795646	0.858141	0.893904	Mdk	17242	midkine [Source:MGI Symbol;Acc:MGI:96949]
ENSMUSG00000087307	0	0	0	4.82137	0	0	1.06697	0	3.91935	1.37839	0	0	0.991527	0.0746492	0.910671	0.858136	0.893904	Gm12925		predicted gene 12925 [Source:MGI Symbol;Acc:MGI:3651536]
ENSMUSG00000126064	0	0	0	0	0	2.30137	0	0	1.30645	0	0	0	1.1963	-0.159235	0.940798	0.858305	0.893969			novel transcript, sense intronic to Ctnnb1
ENSMUSG00000034685	1.64139	3.98524	6.26153	2.75507	3.4428	1.53425	0	0	9.14516	1.37839	3.76619	3.95948	4.06092	-0.0857504	0.589105	0.858285	0.893969	Fam171a2	217219	family with sequence similarity 171, member A2 [Source:MGI Symbol;Acc:MGI:2448496]
ENSMUSG00000030982	2959.42	3000.88	2771.77	2830.14	2815.35	2813.81	3129.44	2950.32	2985.24	2784.34	2764.38	2764.71	3159.11	0.0154334	0.0878308	0.858663	0.89429	Vps35l	71517	VPS35 endosomal protein sorting factor like [Source:MGI Symbol;Acc:MGI:1918767]
ENSMUSG00000052040	934.77	1007.47	1028.28	741.113	1223.92	1500.49	1137.39	917.058	917.129	857.357	1266.7	1215.56	1021.69	-0.0264126	0.152787	0.858729	0.894306	Klf13	50794	Kruppel-like transcription factor 13 [Source:MGI Symbol;Acc:MGI:1354948]
ENSMUSG00000050071	0	0	1.39145	0	0	0.767123	1.06697	0	0	0	0	0	0.963223	-0.196641	0.928169	0.85903	0.894567	Bex1	19716	brain expressed X-linked 1 [Source:MGI Symbol;Acc:MGI:1328321]
ENSMUSG00000074281	3.28277	0	8.3487	2.0663	0	6.13699	1.06697	15.9809	0	2.75677	0	2.96961	2.68991	0.0926885	0.738221	0.859097	0.894584	Gm12522	100038453	predicted gene 12522 [Source:MGI Symbol;Acc:MGI:3651334]
ENSMUSG00000005148	3.28277	0	0	0	0	3.83562	3.20092	0	5.2258	0	0	0	1.58398	0.0874167	0.82839	0.859385	0.894831	Klf5	12224	Kruppel-like transcription factor 5 [Source:MGI Symbol;Acc:MGI:1338056]
ENSMUSG00000071073	2.46208	7.97047	1.39145	0	2.5821	3.06849	3.20092	0	0	8.27032	1.2554	2.96961	3.71334	-0.0888669	0.661736	0.859435	0.894831	Lrrc73	224813	leucine rich repeat containing 73 [Source:MGI Symbol;Acc:MGI:2684934]
ENSMUSG00000120214	2.46208	0.797047	2.08718	0.688767	1.7214	5.36986	0	3.6879	3.91935	0	0	3.95948	2.99267	-0.0902828	0.683271	0.859615	0.894966	Gm56599		predicted gene, 56599 [Source:MGI Symbol;Acc:MGI:7337112]
ENSMUSG00000109814	13.9518	5.57933	6.95725	14.4641	10.3284	3.83562	6.40185	11.0637	13.0645	8.27032	8.78778	4.94935	9.14324	-0.0682979	0.432172	0.860275	0.8956	Gm45847		predicted gene 45847 [Source:MGI Symbol;Acc:MGI:5804962]
ENSMUSG00000084796	5.74485	9.56457	9.04443	3.44383	11.1891	10.7397	5.33487	9.8344	6.53226	9.64871	15.0648	0	8.83236	-0.0805662	0.547941	0.860473	0.895754	Mir142hg		Mir142 host gene (non-protein coding) [Source:MGI Symbol;Acc:MGI:1925841]
ENSMUSG00000067813	0	0	0	2.0663	0	0	0	0	0	0	0	0	0.916835	-0.14178	1.02487	0.860757	0.895997	Xkr9	381246	X-linked Kx blood group related 9 [Source:MGI Symbol;Acc:MGI:2686466]
ENSMUSG00000082329	0	0	0.695725	2.75507	2.5821	3.83562	0	2.4586	0	0	3.76619	4.94935	1.84647	0.0896202	0.767301	0.861037	0.896184	Gm14287		predicted gene 14287 [Source:MGI Symbol;Acc:MGI:3650189]
ENSMUSG00000008373	827.259	726.907	803.562	778.995	826.273	748.713	718.074	785.523	918.435	765.005	794.666	772.098	734.52	0.011426	0.0669482	0.861027	0.896184	Prpf31	68988	pre-mRNA processing factor 31 [Source:MGI Symbol;Acc:MGI:1916238]
ENSMUSG00000132129	0	3.18819	0	0	0.860701	0	2.13395	0	0	0	2.51079	0	1.35014	0.0823075	0.832549	0.861175	0.896274			novel transcript
ENSMUSG00000032403	13.9518	20.7232	11.8273	13.0866	38.7315	14.5753	17.0716	27.0446	22.2097	4.13516	21.3417	24.7467	22.7278	0.0575007	0.346656	0.861516	0.896577	2300009A05Rik	69478	RIKEN cDNA 2300009A05 gene [Source:MGI Symbol;Acc:MGI:1916728]
ENSMUSG00000105944	2.46208	3.18819	0	0	1.7214	0	1.06697	2.4586	0	2.75677	0	0	1.03587	-0.0844075	0.819924	0.861622	0.896597	Gm5075		predicted gene 5075 [Source:MGI Symbol;Acc:MGI:3645483]
ENSMUSG00000073843	0	0	3.47863	0	1.7214	2.30137	0	2.4586	2.6129	1.37839	0	0	1.06557	-0.081977	0.845611	0.861683	0.896597	Gm12542		predicted gene 12542 [Source:MGI Symbol;Acc:MGI:3651424]
ENSMUSG00000066975	0.820693	6.37638	6.26153	2.0663	0.860701	2.30137	0	3.6879	1.30645	0	7.53238	3.95948	2.59715	-0.0879374	0.732686	0.861754	0.896597	Cryba4	12959	crystallin, beta A4 [Source:MGI Symbol;Acc:MGI:102716]
ENSMUSG00000101316	4.10347	5.57933	0	0.688767	1.7214	3.06849	3.20092	3.6879	5.2258	2.75677	0	1.97974	3.28664	0.0889784	0.687243	0.861741	0.896597	Gm12663		predicted gene 12663 [Source:MGI Symbol;Acc:MGI:3652168]
ENSMUSG00000048188	3.28277	14.3468	4.17435	9.64274	8.60701	7.67123	5.33487	12.293	13.0645	2.75677	12.554	4.94935	8.09871	0.0704979	0.447745	0.861788	0.896597	Gm8181		predicted gene 8181 [Source:MGI Symbol;Acc:MGI:3643329]
ENSMUSG00000051234	1517.46	1548.66	1410.23	2002.93	1390.89	1356.27	1389.2	1634.97	1716.68	1681.63	1328.21	1594.68	1463.28	0.0177809	0.102994	0.862557	0.897344	Rnf7	19823	ring finger protein 7 [Source:MGI Symbol;Acc:MGI:1337096]
ENSMUSG00000021478	3.28277	0	1.39145	0	0	0	4.2679	0	0	1.37839	0	0	0.919381	0.0768825	0.881077	0.862948	0.897646	Drd1	13488	dopamine receptor D1 [Source:MGI Symbol;Acc:MGI:99578]
ENSMUSG00000128774	1.64139	0	0	2.75507	0	0.767123	0	0	0	0	0	3.95948	1.03575	-0.074269	0.882157	0.862946	0.897646			novel transcript, antisense to RP23-444H18.3 and Nnt
ENSMUSG00000003872	0	0	0.695725	0	3.4428	0	0	0	0	0	5.02159	0	1.34127	0.0749714	0.875806	0.863153	0.897806	Lin7b	22342	lin-7 homolog B, crumbs cell polarity complex component [Source:MGI Symbol;Acc:MGI:1330858]
ENSMUSG00000110528	9.84832	7.17342	2.08718	1.37753	6.8856	4.60274	10.6697	12.293	3.91935	0	1.2554	5.93922	6.57251	0.0831887	0.584494	0.863263	0.897816	Gm1943		predicted gene 1943 [Source:MGI Symbol;Acc:MGI:3037801]
ENSMUSG00000034252	200.249	209.623	242.808	139.131	248.742	244.712	239.002	157.35	201.193	188.839	301.295	221.731	197.974	0.0275295	0.16407	0.863243	0.897816	Senp6	215351	SUMO/sentrin specific peptidase 6 [Source:MGI Symbol;Acc:MGI:1922075]
ENSMUSG00000026082	66.4762	78.1106	77.9212	75.7643	87.7915	72.8767	73.6212	79.9045	92.758	73.0545	84.1116	65.3314	77.5634	0.0270596	0.151356	0.863434	0.897836	Rev1	56210	REV1, DNA directed polymerase [Source:MGI Symbol;Acc:MGI:1929074]
ENSMUSG00000027459	391.471	396.93	395.172	354.715	389.897	395.069	352.102	388.459	471.629	343.218	394.195	399.907	359.595	0.0158635	0.0934669	0.86338	0.897836	Fam110a	73847	family with sequence similarity 110, member A [Source:MGI Symbol;Acc:MGI:1921097]
ENSMUSG00000030402	0.820693	3.18819	3.47863	5.51013	0	0	1.06697	1.2293	0	1.37839	2.51079	4.94935	1.78882	-0.0855374	0.788981	0.863428	0.897836	Ppm1n	232941	protein phosphatase, Mg2+/Mn2+ dependent, 1N (putative) [Source:MGI Symbol;Acc:MGI:2142330]
ENSMUSG00000081723	7.38624	0	1.39145	0	0	0.767123	3.20092	0	1.30645	0	0	5.93922	2.16156	0.0870023	0.770445	0.863593	0.897948	Gm15931		predicted gene 15931 [Source:MGI Symbol;Acc:MGI:3805553]
ENSMUSG00000008167	233.898	293.313	243.504	299.614	229.807	247.781	241.136	286.427	318.774	264.65	202.119	259.346	253.725	0.0202283	0.119279	0.863847	0.898047	Fbxw9	68628	F-box and WD-40 domain protein 9 [Source:MGI Symbol;Acc:MGI:1915878]
ENSMUSG00000063021	2.46208	0.797047	0.695725	8.95397	0.860701	0	2.13395	0	5.2258	1.37839	7.53238	0	1.57573	0.0889926	0.796048	0.863859	0.898047	H2ac15	319169	H2A clustered histone 15 [Source:MGI Symbol;Acc:MGI:2448297]
ENSMUSG00000115457	4.10347	9.56457	3.47863	2.75507	7.74631	8.43836	3.20092	3.6879	2.6129	8.27032	13.8094	6.92909	7.70197	0.0740467	0.49387	0.86389	0.898047	Gm2387		predicted gene 2387 [Source:MGI Symbol;Acc:MGI:3780555]
ENSMUSG00000109179	1.64139	0	1.39145	1.37753	1.7214	0.767123	4.2679	0	0	0	1.2554	0	1.04093	-0.0772016	0.872877	0.86376	0.898047	Wdr97	102638882	WD repeat domain 97 [Source:MGI Symbol;Acc:MGI:5594498]
ENSMUSG00000083780	1.64139	2.39114	0	1.37753	3.4428	0	0	0	1.30645	2.75677	3.76619	0	1.59294	-0.0850163	0.788292	0.864309	0.898271	Gm12728		predicted gene 12728 [Source:MGI Symbol;Acc:MGI:3649486]
ENSMUSG00000038167	33.6484	36.6642	32.0034	30.9945	37.8708	54.4658	55.4827	45.4841	16.9839	22.0542	43.9389	46.5239	37.647	0.042321	0.254613	0.864222	0.898271	Plekhg6	213522	pleckstrin homology domain containing, family G (with RhoGef domain) member 6 [Source:MGI Symbol;Acc:MGI:2682298]
ENSMUSG00000057895	2.46208	7.97047	17.3931	11.0203	9.46771	6.90411	3.20092	19.6688	9.14516	2.75677	18.8309	5.93922	9.5042	0.0744952	0.486823	0.864228	0.898271	Zfp105	22646	zinc finger protein 105 [Source:MGI Symbol;Acc:MGI:1277119]
ENSMUSG00000020886	151.008	132.31	124.535	91.606	187.633	175.671	161.113	140.14	120.194	165.406	144.371	110.865	137.093	-0.0318847	0.196653	0.864281	0.898271	Dlg4	13385	discs large MAGUK scaffold protein 4 [Source:MGI Symbol;Acc:MGI:1277959]
ENSMUSG00000069495	245.387	268.605	241.417	203.875	240.135	316.822	258.208	222.503	218.177	219.164	283.72	289.042	275.693	-0.0201651	0.120729	0.864783	0.898712	Epc2	227867	enhancer of polycomb homolog 2 [Source:MGI Symbol;Acc:MGI:1278321]
ENSMUSG00000035266	43.4968	35.0701	29.2205	30.3057	28.4031	36.8219	52.2817	46.7134	18.2903	28.9461	56.4928	8.90883	37.7098	0.0513448	0.314948	0.86491	0.898791	Helq	191578	helicase, POLQ-like [Source:MGI Symbol;Acc:MGI:2176740]
ENSMUSG00000038290	195.325	174.553	252.548	115.024	187.633	255.452	203.792	169.643	164.613	159.893	258.612	197.974	184.015	-0.0272533	0.179083	0.865041	0.898875	Smg6	103677	SMG6 nonsense mediated mRNA decay factor [Source:MGI Symbol;Acc:MGI:2144117]
ENSMUSG00000025872	526.064	491.778	522.49	621.268	488.017	422.685	476.938	526.141	521.274	543.084	513.457	526.611	470.537	0.0151884	0.0869737	0.865578	0.89938	Thoc3	73666	THO complex 3 [Source:MGI Symbol;Acc:MGI:1920916]
ENSMUSG00000053740	16.4139	5.57933	16.6974	15.1529	23.2389	14.5753	22.4065	14.7516	14.371	15.1623	13.8094	14.848	15.0457	0.0567794	0.354034	0.865667	0.899419	Gm6457		predicted pseudogene 6457 [Source:MGI Symbol;Acc:MGI:3648519]
ENSMUSG00000111938	3.28277	2.39114	0	0	0	0.767123	0	0	0	0	0	4.94935	1.03353	-0.0769085	0.877825	0.865936	0.899647	2900045O20Rik		RIKEN cDNA 2900045O20 gene [Source:MGI Symbol;Acc:MGI:1920205]
ENSMUSG00000034163	121.463	94.0516	155.147	96.4274	135.13	159.562	141.908	109.408	129.339	86.8384	153.158	123.734	131.342	-0.029846	0.182152	0.866168	0.899836	Zfc3h1	216345	zinc finger, C3H1-type containing [Source:MGI Symbol;Acc:MGI:2446143]
ENSMUSG00000107962	0	0.797047	1.39145	0	0	6.90411	0	0	5.2258	2.75677	0	0	1.92957	-0.0809823	0.832244	0.866647	0.900228	Gm43980		predicted gene, 43980 [Source:MGI Symbol;Acc:MGI:5690372]
ENSMUSG00000061904	7545.46	7821.42	7286.33	8395.38	7014.71	7332.93	7466.69	8125.68	7871.37	7622.48	6627.24	7407.2	7780.42	-0.0088335	0.0531263	0.866621	0.900228	Slc25a3	18674	solute carrier family 25 (mitochondrial carrier, phosphate carrier), member 3 [Source:MGI Symbol;Acc:MGI:1353498]
ENSMUSG00000052291	0	9.56457	4.87008	4.1326	2.5821	6.90411	0	0	7.83871	0	7.53238	9.8987	4.23085	-0.0828082	0.651634	0.866818	0.900352	5330438D12Rik	327824	RIKEN cDNA 5330438D12 gene [Source:MGI Symbol;Acc:MGI:3026931]
ENSMUSG00000022272	578.589	417.653	731.207	261.731	809.919	919.014	635.917	478.198	471.629	414.894	1006.83	820.602	583.888	0.0412912	0.247698	0.867082	0.90048	Myo10	17909	myosin X [Source:MGI Symbol;Acc:MGI:107716]
ENSMUSG00000118220	15.5932	22.3173	18.0889	22.0405	30.9852	19.9452	14.9376	19.6688	22.2097	27.5677	16.3202	23.7569	19.8377	-0.0469649	0.299819	0.867014	0.90048	Gm6192		predicted gene 6192 [Source:MGI Symbol;Acc:MGI:3779569]
ENSMUSG00000051548	4.10347	0	0	6.88767	2.5821	1.53425	3.20092	1.2293	0	0	7.53238	4.94935	2.40104	0.0867022	0.737418	0.867093	0.90048	Gm6365		predicted pseudogene 6365 [Source:MGI Symbol;Acc:MGI:3643502]
ENSMUSG00000042532	0	1.59409	0.695725	0	0.860701	3.83562	2.13395	2.4586	1.30645	0	0	0	1.17908	-0.0801288	0.825966	0.867224	0.900564	Golga7b	71146	golgin A7B [Source:MGI Symbol;Acc:MGI:1918396]
ENSMUSG00000112140	1.64139	0	0.695725	2.75507	2.5821	1.53425	6.40185	0	2.6129	0	1.2554	0	1.44673	0.0861439	0.747001	0.867651	0.900954	Gm5780		predicted gene 5780 [Source:MGI Symbol;Acc:MGI:3645288]
ENSMUSG00000139691	1.64139	0.797047	0	2.0663	4.3035	3.06849	0	0	5.2258	1.37839	7.53238	0	2.43146	0.0808839	0.837501	0.868072	0.901338			novel transcript
ENSMUSG00000015839	3176.08	3118.05	3462.62	2712.36	3015.89	3741.26	3357.77	3019.16	3074.08	3000.75	3365.72	3242.81	3247.78	-0.0116397	0.0739746	0.868384	0.901504	Nfe2l2	18024	nuclear factor, erythroid derived 2, like 2 [Source:MGI Symbol;Acc:MGI:108420]
ENSMUSG00000083734	1.64139	0	0.695725	2.75507	0.860701	0	0	3.6879	0	0	1.2554	0	0.843641	-0.0733153	0.882853	0.868342	0.901504	Gm16209		predicted gene 16209 [Source:MGI Symbol;Acc:MGI:3802095]
ENSMUSG00000100201	6.56555	2.39114	2.08718	0	0.860701	6.13699	1.06697	14.7516	0	0	5.02159	0	2.38022	0.08585	0.792173	0.868295	0.901504	Gm29093		predicted gene 29093 [Source:MGI Symbol;Acc:MGI:5579799]
ENSMUSG00000131905	0	2.39114	0	0	0	6.13699	0	3.6879	0	0	2.51079	3.95948	1.06167	0.0799326	0.864307	0.868556	0.90163			novel transcript, antisense to Cacul1
ENSMUSG00000081128	1.64139	2.39114	5.5658	0	1.7214	0.767123	1.06697	0	1.30645	1.37839	10.0432	0	2.74043	0.0843256	0.699948	0.868663	0.901688	Gm13328		predicted gene 13328 [Source:MGI Symbol;Acc:MGI:3651185]
ENSMUSG00000093548	0.820693	0	1.39145	0	1.7214	0	2.13395	1.2293	0	0	0	0.98987	1.14926	0.0784811	0.826238	0.869021	0.902007	Gm6407		predicted gene 6407 [Source:MGI Symbol;Acc:MGI:3642965]
ENSMUSG00000025369	1466.58	1081.59	1657.91	763.842	1737.75	1945.43	1602.6	1140.79	1383.53	1230.9	1972.23	1490.74	1444.12	0.0277974	0.167514	0.869076	0.902012	Smarcc2	68094	SWI/SNF related, matrix associated, actin dependent regulator of chromatin, subfamily c, member 2 [Source:MGI Symbol;Acc:MGI:1915344]
ENSMUSG00000024334	13.1311	16.738	16.6974	2.75507	8.60701	9.20548	13.8707	12.293	6.53226	6.89193	6.27698	16.8278	7.47676	-0.0621459	0.42524	0.869296	0.902187	H2-Oa	15001	histocompatibility 2, O region alpha locus [Source:MGI Symbol;Acc:MGI:95924]
ENSMUSG00000000531	3.28277	0	5.5658	2.75507	6.8856	8.43836	3.20092	0	15.6774	0	11.2986	0	3.59304	0.0852398	0.686569	0.869561	0.902409	Tamalin	56149	trafficking regulator and scaffold protein tamalin [Source:MGI Symbol;Acc:MGI:1860303]
ENSMUSG00000139231	0.820693	4.78228	1.39145	0	2.5821	2.30137	1.06697	0	6.53226	2.75677	0	2.96961	1.94251	0.0837703	0.726142	0.870423	0.903049			novel transcript
ENSMUSG00000016356	2.46208	9.56457	2.7829	2.75507	1.7214	1.53425	1.06697	4.9172	1.30645	12.4055	0	0	3.72027	-0.0802102	0.633878	0.87027	0.903049	Col20a1	73368	collagen, type XX, alpha 1 [Source:MGI Symbol;Acc:MGI:1920618]
ENSMUSG00000029054	4.10347	2.39114	0.695725	6.1989	0.860701	8.43836	6.40185	1.2293	7.83871	1.37839	3.76619	0	4.92364	-0.0811704	0.680977	0.870313	0.903049	Gabrd	14403	gamma-aminobutyric acid (GABA) A receptor, subunit delta [Source:MGI Symbol;Acc:MGI:95622]
ENSMUSG00000065990	1187.54	1386.07	1156.99	1484.98	1157.64	1107.73	1229.15	1406.32	1233.29	1450.06	1025.66	1226.45	1296.47	0.0166623	0.101986	0.870432	0.903049	Aurkaip1	66077	aurora kinase A interacting protein 1 [Source:MGI Symbol;Acc:MGI:1913327]
ENSMUSG00000105194	0	0.797047	0.695725	0	1.7214	0	0	0	1.30645	1.37839	0	0	0.792434	-0.0707259	0.903503	0.870385	0.903049	Gm6755		predicted gene 6755 [Source:MGI Symbol;Acc:MGI:3645758]
ENSMUSG00000033701	595.003	508.516	590.671	469.05	659.297	550.795	556.961	566.708	611.419	578.922	551.119	474.148	527.731	-0.0153369	0.0940358	0.870706	0.903281	Acbd6	72482	acyl-Coenzyme A binding domain containing 6 [Source:MGI Symbol;Acc:MGI:1919732]
ENSMUSG00000114293	1.64139	0.797047	0	0	5.1642	0	1.06697	0	5.2258	0	2.51079	0	1.17562	0.0796701	0.823006	0.870947	0.903477	Gm48078		predicted gene, 48078 [Source:MGI Symbol;Acc:MGI:6097415]
ENSMUSG00000009569	292.988	247.085	333.252	176.324	397.644	451.069	351.035	283.968	318.774	227.434	489.605	269.245	351.399	0.0306377	0.19367	0.871029	0.90351	Mrtfb	239719	myocardin related transcription factor B [Source:MGI Symbol;Acc:MGI:3050795]
ENSMUSG00000013150	50.883	58.9815	56.3537	40.6372	41.3136	33.7534	34.1432	56.5478	49.6451	88.2168	30.1295	33.6556	48.8421	0.037884	0.230407	0.871116	0.903548	Gfod2	70575	glucose-fructose oxidoreductase domain containing 2 [Source:MGI Symbol;Acc:MGI:1917825]
ENSMUSG00000062859	2.46208	2.39114	0	6.1989	0	0.767123	0	4.9172	2.6129	0	2.51079	0	1.02206	-0.0670251	0.856095	0.871255	0.903638	Tcp11	21463	t-complex protein 11 [Source:MGI Symbol;Acc:MGI:98544]
ENSMUSG00000107176	384.085	443.158	422.305	619.89	428.629	375.891	454.531	417.962	475.548	547.22	406.748	410.796	457.459	0.0175527	0.111741	0.871927	0.904283	Gm9794		predicted pseudogene 9794 [Source:MGI Symbol;Acc:MGI:3642653]
ENSMUSG00000091697	14.7725	12.7528	14.6102	15.8416	16.3533	13.8082	13.8707	15.9809	9.14516	16.5406	15.0648	19.7974	16.7979	0.0432545	0.27797	0.87221	0.904523	Eif3s6-ps2		eukaryotic translation initiation factor 3, subunit 6, pseudogene 2 [Source:MGI Symbol;Acc:MGI:103204]
ENSMUSG00000048481	11.4897	1.59409	8.3487	9.64274	12.9105	7.67123	12.8037	11.0637	9.14516	5.51355	3.76619	11.8784	9.40537	0.0671488	0.467383	0.872405	0.904673	Mypop	232934	Myb-related transcription factor, partner of profilin [Source:MGI Symbol;Acc:MGI:2446472]
ENSMUSG00000021911	270.829	224.767	279.681	234.869	377.848	306.082	312.624	263.07	279.581	223.299	343.979	294.981	265.033	0.0223489	0.139014	0.872869	0.905101	Parg	26430	poly (ADP-ribose) glycohydrolase [Source:MGI Symbol;Acc:MGI:1347094]
ENSMUSG00000112640	13.9518	11.1587	8.3487	14.4641	9.46771	5.36986	17.0716	12.293	6.53226	5.51355	6.27698	16.8278	11.4319	0.0584779	0.387794	0.873119	0.905278	Gm32687	102635315	predicted gene, 32687 [Source:MGI Symbol;Acc:MGI:5591846]
ENSMUSG00000046168	1.64139	4.78228	0	0	0.860701	0	1.06697	0	2.6129	0	5.02159	0	0.995129	0.0757047	0.865022	0.873142	0.905278	Kcnrg	328424	potassium channel regulator [Source:MGI Symbol;Acc:MGI:2685591]
ENSMUSG00000111348	0.820693	0	0	6.1989	0	0	0	0	0	5.51355	0	0	0.830784	-0.0513636	0.942627	0.873315	0.905352	Gm19531		predicted gene, 19531 [Source:MGI Symbol;Acc:MGI:5011716]
ENSMUSG00000022231	0	0.797047	2.08718	1.37753	0	0	0	0	0	4.13516	0	0	1.02844	-0.0588838	0.850665	0.873272	0.905352	Sema5a	20356	sema domain, seven thrombospondin repeats (type 1 and type 1-like), transmembrane domain (TM) and short cytoplasmic domain, (semaphorin) 5A [Source:MGI Symbol;Acc:MGI:107556]
ENSMUSG00000080303	1.64139	2.39114	0.695725	2.75507	0	0	1.06697	0	1.30645	2.75677	2.51079	0.98987	1.87008	0.080238	0.724641	0.873486	0.905476	Gm12419		predicted gene 12419 [Source:MGI Symbol;Acc:MGI:3650581]
ENSMUSG00000096856	7.38624	7.17342	0	0.688767	0	3.06849	0	9.8344	6.53226	0	0	0	3.21709	-0.0802744	0.745278	0.873655	0.905599	Gm10778	100233208	predicted gene 10778 [Source:MGI Symbol;Acc:MGI:3809656]
ENSMUSG00000092358	0.820693	0.797047	2.08718	4.82137	3.4428	0.767123	7.46882	1.2293	1.30645	4.13516	0	0	2.30581	0.0811345	0.684743	0.873861	0.905759	Gm20430		predicted gene 20430 [Source:MGI Symbol;Acc:MGI:5141895]
ENSMUSG00000115785	5.74485	0	4.87008	0.688767	0	0.767123	4.2679	0	2.6129	0	3.76619	2.96961	1.87554	0.0819182	0.771346	0.874058	0.90591	Gm6740		predicted gene 6740 [Source:MGI Symbol;Acc:MGI:3643503]
ENSMUSG00000100210	7.38624	7.97047	0.695725	3.44383	2.5821	0	0	0	9.14516	1.37839	1.2554	7.91896	2.83583	-0.078992	0.694479	0.874151	0.905954	H3c7	260423	H3 clustered histone 7 [Source:MGI Symbol;Acc:MGI:2448329]
ENSMUSG00000022096	0	0	1.39145	0	1.7214	0	1.06697	0	0	0	1.2554	0	1.19296	-0.100507	0.887778	0.874234	0.905988	Hr	15460	lysine demethylase and nuclear receptor corepressor [Source:MGI Symbol;Acc:MGI:96223]
ENSMUSG00000136919	2.46208	0	0	3.44383	1.7214	1.53425	1.06697	2.4586	1.30645	0	0	2.96961	1.08767	-0.0735942	0.79402	0.87443	0.906138			novel transcript, antisense to Mvd
ENSMUSG00000020900	4.10347	3.98524	5.5658	0	3.4428	2.30137	0	2.4586	2.6129	0	12.554	0	4.03414	-0.079946	0.710982	0.875076	0.906754	Myh10	77579	myosin, heavy polypeptide 10, non-muscle [Source:MGI Symbol;Acc:MGI:1930780]
ENSMUSG00000112294	0	1.59409	6.26153	1.37753	1.7214	4.60274	0	1.2293	0	6.89193	0	8.90883	4.74766	0.0794044	0.659841	0.875251	0.906882	Gm4129	100042958	predicted gene 4129 [Source:MGI Symbol;Acc:MGI:3782305]
ENSMUSG00000121190	0	0.797047	1.39145	0	0	0	0	0	0	1.37839	0	0	0.897346	-0.147934	0.937182	0.875437	0.906969	Gm56997		predicted gene, 56997 [Source:MGI Symbol;Acc:MGI:7337907]
ENSMUSG00000115783	65.6555	105.21	104.359	153.595	59.3883	73.6439	71.4873	113.096	79.6935	77.1897	94.1547	144.521	87.308	0.0433481	0.284086	0.875463	0.906969	Bc1		brain cytoplasmic RNA 1 [Source:MGI Symbol;Acc:MGI:104905]
ENSMUSG00000024127	307.76	265.417	306.815	327.853	300.385	318.356	284.882	358.956	317.468	288.083	273.676	322.698	303.024	0.0149805	0.0945906	0.875488	0.906969	Prepl	213760	prolyl endopeptidase-like [Source:MGI Symbol;Acc:MGI:2441932]
ENSMUSG00000062376	177.27	160.206	176.714	166.682	137.712	158.795	167.515	211.44	185.516	126.812	144.371	156.399	155.11	0.0210339	0.135075	0.875889	0.907332	Borcs7	66439	BLOC-1 related complex subunit 7 [Source:MGI Symbol;Acc:MGI:1913689]
ENSMUSG00000107368	0	0	1.39145	2.75507	0	0	0	0	3.91935	1.37839	0	0	0.987812	0.0703266	0.875205	0.875974	0.907366	1700018A23Rik		RIKEN cDNA 1700018A23 gene [Source:MGI Symbol;Acc:MGI:1919481]
ENSMUSG00000110110	0.820693	0	1.39145	0	0	0.767123	0	0	0	2.75677	0	0	1.50753	-0.0823117	0.862159	0.876059	0.907402	Gm30978		predicted gene, 30978 [Source:MGI Symbol;Acc:MGI:5590137]
ENSMUSG00000087120	5.74485	3.98524	0.695725	2.0663	6.8856	13.0411	8.5358	2.4586	7.83871	0	3.76619	6.92909	6.22258	-0.0706861	0.53625	0.876479	0.907784	Gm12279		predicted gene 12279 [Source:MGI Symbol;Acc:MGI:3649630]
ENSMUSG00000082272	12.3104	6.37638	11.8273	8.95397	10.3284	0.767123	3.20092	6.1465	10.4516	4.13516	18.8309	10.8886	7.24111	0.066326	0.481601	0.876574	0.907829	Gm11675		predicted gene 11675 [Source:MGI Symbol;Acc:MGI:3650970]
ENSMUSG00000026767	811.666	767.556	743.034	1040.04	787.541	626.74	740.48	903.536	845.274	809.113	640.252	787.936	805.047	-0.0155918	0.102051	0.876989	0.908206	Mindy3	66960	MINDY lysine 48 deubiquitinase 3 [Source:MGI Symbol;Acc:MGI:1914210]
ENSMUSG00000129133	0.820693	0	2.08718	0	2.5821	0.767123	0	0	0	5.51355	0	0	1.0031	-0.0703883	0.864284	0.877107	0.908275			novel transcript
ENSMUSG00000008318	52.5244	75.7195	66.0939	67.4991	80.9059	69.0411	61.8845	102.032	65.3226	70.2977	40.1727	81.1693	64.4354	0.0331052	0.213807	0.877221	0.90834	Relt	320100	RELT tumor necrosis factor receptor [Source:MGI Symbol;Acc:MGI:2443373]
ENSMUSG00000058816	1.64139	2.39114	2.7829	0.688767	0	2.30137	1.06697	7.3758	0	0	0	0	1.31787	-0.0730947	0.834761	0.877422	0.908495	Ppp1r2-ps3		protein phosphatase 1, regulatory (inhibitor) subunit 2, pseudogene 3 [Source:MGI Symbol;Acc:MGI:3645534]
ENSMUSG00000058258	393.933	511.704	409.086	457.341	364.076	469.48	352.102	365.102	518.661	467.273	418.047	413.766	371.218	-0.0372662	0.252241	0.877511	0.908534	Idi1	319554	isopentenyl-diphosphate delta isomerase [Source:MGI Symbol;Acc:MGI:2442264]
ENSMUSG00000035545	192.863	182.524	215.675	115.713	211.732	220.932	166.448	202.835	155.468	201.244	205.885	228.66	190.824	0.0268801	0.179506	0.877721	0.908699	Leng8	232798	leukocyte receptor cluster (LRC) member 8 [Source:MGI Symbol;Acc:MGI:2142195]
ENSMUSG00000074780	5.74485	0	0.695725	4.82137	5.1642	3.06849	0	0	2.6129	0	2.51079	11.8784	3.30044	-0.0779114	0.700379	0.878136	0.909075	Anapc15-ps		anaphase promoting complex C subunit 15, pseudogene [Source:MGI Symbol;Acc:MGI:3646302]
ENSMUSG00000049676	1.64139	0	0	0	0	0	0	0	0	0	0	0	0.920616	-0.327824	1.03778	0.878196	0.909085	Catsperg1	320225	cation channel sperm associated auxiliary subunit gamma 1 [Source:MGI Symbol;Acc:MGI:2443617]
ENSMUSG00000103509	0	0	1.39145	0	0.860701	0.767123	0	2.4586	0	0	1.2554	0	0.921414	0.0558124	0.907652	0.878597	0.909446	Gm38372		predicted gene, 38372 [Source:MGI Symbol;Acc:MGI:5611600]
ENSMUSG00000131530	5.74485	2.39114	3.47863	0	9.46771	2.30137	3.20092	6.1465	2.6129	1.37839	5.02159	2.96961	3.86899	-0.0720872	0.577311	0.878705	0.909505			novel transcript
ENSMUSG00000051147	183.835	193.682	169.061	277.573	145.458	170.301	166.448	223.733	205.113	231.569	143.115	195.994	210.702	0.0301336	0.19661	0.87909	0.909851	Nat2	17961	N-acetyltransferase 2 (arylamine N-acetyltransferase) [Source:MGI Symbol;Acc:MGI:109201]
ENSMUSG00000081944	0	0	2.7829	2.0663	2.5821	0.767123	0	1.2293	0	0	1.2554	6.92909	1.1419	0.074269	0.848233	0.879205	0.909917	Gm12276		predicted gene 12276 [Source:MGI Symbol;Acc:MGI:3649700]
ENSMUSG00000047649	82.89	68.5461	95.3143	84.0296	117.916	82.0822	80.0231	87.2803	105.823	57.8922	131.817	78.1997	87.2174	0.0271937	0.177506	0.879296	0.909958	Polr1g	70333	RNA polymerase I subunit G [Source:MGI Symbol;Acc:MGI:1917583]
ENSMUSG00000054514	3.28277	1.59409	1.39145	4.1326	0	1.53425	1.06697	4.9172	0	5.51355	0	1.97974	1.90435	0.0779593	0.702314	0.87946	0.910074	Atad3aos	70448	ATPase family, AAA domain containing 3A, opposite strand [Source:MGI Symbol;Acc:MGI:1917698]
ENSMUSG00000120335	17.2346	22.3173	15.306	32.372	30.9852	26.0822	9.60277	25.8153	15.6774	38.5948	18.8309	40.5847	24.8232	0.0451348	0.307109	0.880058	0.910576	A630066F11Rik	320642	RIKEN cDNA A630066F11 gene [Source:MGI Symbol;Acc:MGI:2444428]
ENSMUSG00000094622	4.10347	0.797047	1.39145	2.0663	0.860701	9.20548	3.20092	0	2.6129	12.4055	2.51079	0	3.8788	0.0763705	0.667832	0.880195	0.910576	Gm3055	100040944	predicted gene 3055 [Source:MGI Symbol;Acc:MGI:3809197]
ENSMUSG00000021136	4.10347	0.797047	4.87008	0	3.4428	5.36986	2.13395	0	1.30645	9.64871	3.76619	0	3.49169	-0.0759541	0.753931	0.880156	0.910576	Smoc1	64075	SPARC related modular calcium binding 1 [Source:MGI Symbol;Acc:MGI:1929878]
ENSMUSG00000062743	52.5244	53.4022	62.6153	73.698	62.8311	46.7945	58.6836	35.6497	78.3871	35.8381	65.2806	69.2909	70.4502	-0.0329463	0.216816	0.880061	0.910576	Zfp677	210503	zinc finger protein 677 [Source:MGI Symbol;Acc:MGI:3053207]
ENSMUSG00000025049	108.332	106.007	89.0528	104.693	117.055	117.37	115.233	90.9682	116.274	141.974	87.8778	81.1693	96.8251	-0.023251	0.159965	0.880201	0.910576	Taf5	226182	TATA-box binding protein associated factor 5 [Source:MGI Symbol;Acc:MGI:2442144]
ENSMUSG00000084799	4.92416	2.39114	0.695725	11.709	3.4428	1.53425	5.33487	14.7516	1.30645	0	1.2554	0	3.70401	-0.0740317	0.658695	0.880588	0.910919	Ino80dos	100380944	INO80 complex subunit D, opposite strand [Source:MGI Symbol;Acc:MGI:3651861]
ENSMUSG00000082778	1.64139	5.57933	8.3487	4.1326	3.4428	0.767123	5.33487	1.2293	2.6129	13.7839	2.51079	0.98987	5.31674	0.0708877	0.563587	0.880635	0.910919	Gm15191		predicted gene 15191 [Source:MGI Symbol;Acc:MGI:3708125]
ENSMUSG00000093930	740.265	934.139	797.997	893.331	793.566	1030.25	839.709	775.689	829.597	822.897	981.72	855.248	815.455	-0.0221664	0.157078	0.880944	0.911185	Hmgcs1	208715	3-hydroxy-3-methylglutaryl-Coenzyme A synthase 1 [Source:MGI Symbol;Acc:MGI:107592]
ENSMUSG00000051177	1.64139	0	1.39145	0	0	3.06849	0	1.2293	1.30645	0	2.51079	1.97974	1.21841	0.0728904	0.824594	0.881129	0.911278	Plcb1	18795	phospholipase C, beta 1 [Source:MGI Symbol;Acc:MGI:97613]
ENSMUSG00000120893	4.92416	3.98524	1.39145	0.688767	14.6319	4.60274	5.33487	0	11.7581	8.27032	0	6.92909	5.96804	0.0729577	0.599946	0.881136	0.911278	Gm56543		predicted gene, 56543 [Source:MGI Symbol;Acc:MGI:7337000]
ENSMUSG00000087496	0	2.39114	0.695725	4.82137	0	0.767123	2.13395	0	0	0	1.2554	3.95948	1.10073	-0.0691585	0.807174	0.881499	0.911546	Gm13523	115489514	predicted gene 13523 [Source:MGI Symbol;Acc:MGI:3651426]
ENSMUSG00000040407	56.6278	39.8524	105.75	27.5507	98.9806	105.096	56.5496	20.8981	75.7742	71.6761	124.284	100.967	64.8672	0.0488503	0.342178	0.881468	0.911546	Akap9	100986	A kinase anchor protein 9 [Source:MGI Symbol;Acc:MGI:2178217]
ENSMUSG00000143087	0	3.18819	0	0	0	0	0	0	0	0	2.51079	0	0.794837	-0.0718706	0.917715	0.881586	0.911583			novel transcript, antisense to Trim30b and Trim12c
ENSMUSG00000039662	501.444	562.715	492.573	471.805	459.614	501.699	468.402	506.472	491.226	537.571	421.813	534.53	479.546	-0.0140232	0.0956199	0.88185	0.911804	Icmt	57295	isoprenylcysteine carboxyl methyltransferase [Source:MGI Symbol;Acc:MGI:1888594]
ENSMUSG00000083460	1.64139	0	0	0	3.4428	0	0	0	1.30645	0	1.2554	2.96961	1.10725	0.0706376	0.831153	0.882162	0.912073	Gm12182		predicted gene 12182 [Source:MGI Symbol;Acc:MGI:3650366]
ENSMUSG00000018412	599.927	590.612	637.284	493.846	795.287	885.261	678.596	683.491	608.806	592.706	797.177	590.952	722.375	-0.0172377	0.119971	0.882683	0.912559	Kansl1	76719	KAT8 regulatory NSL complex subunit 1 [Source:MGI Symbol;Acc:MGI:1923969]
ENSMUSG00000105355	6.56555	6.37638	5.5658	2.0663	2.5821	4.60274	0	4.9172	9.14516	2.75677	5.02159	7.91896	5.06112	0.0702051	0.57042	0.882968	0.912746	Gm40117		predicted gene, 40117 [Source:MGI Symbol;Acc:MGI:5623002]
ENSMUSG00000035085	2.46208	7.17342	6.26153	5.51013	4.3035	3.06849	5.33487	4.9172	9.14516	4.13516	0	6.92909	6.31087	0.0642902	0.499324	0.882918	0.912746	1700020L24Rik	66330	RIKEN cDNA 1700020L24 gene [Source:MGI Symbol;Acc:MGI:1913580]
ENSMUSG00000127223	0	0	0	0.688767	0	0.767123	0	0	0	0	0	0	0.870678	-0.307424	1.03356	0.883173	0.912905			novel transcript
ENSMUSG00000107622	0	0	0	0	2.5821	1.53425	1.06697	3.6879	0	0	0	0	1.07027	0.064697	0.870567	0.883307	0.912991	4930512J16Rik	75131	RIKEN cDNA 4930512J16 gene [Source:MGI Symbol;Acc:MGI:1922381]
ENSMUSG00000137889	0	1.59409	1.39145	0	0	0	2.13395	1.2293	0	0	0	0	1.22845	0.0547102	0.861842	0.883877	0.91342			novel transcript
ENSMUSG00000080859	2.46208	5.57933	7.65298	2.0663	1.7214	6.13699	7.46882	8.6051	2.6129	5.51355	2.51079	0.98987	4.97957	0.0692581	0.566445	0.883828	0.91342	Rpl10-ps1		ribosomal protein L10, pseudogene 1 [Source:MGI Symbol;Acc:MGI:3650909]
ENSMUSG00000113948	50.0623	69.3431	52.8751	92.2948	58.5276	65.2055	27.7413	84.8217	74.4677	63.4058	67.7914	63.3517	62.5534	-0.0303763	0.219153	0.883849	0.91342	Rpl17-ps3		ribosomal protein L17, pseudogene 3 [Source:MGI Symbol;Acc:MGI:3642206]
ENSMUSG00000035337	13.9518	7.17342	2.7829	6.88767	6.0249	6.90411	6.40185	1.2293	10.4516	5.51355	1.2554	21.7771	6.46306	0.0732623	0.612593	0.88396	0.913453	Uchl4	93841	ubiquitin carboxyl-terminal esterase L4 [Source:MGI Symbol;Acc:MGI:1890440]
ENSMUSG00000026354	0	1.59409	2.7829	0	0	2.30137	0	0	2.6129	0	0	2.96961	0.95546	-0.0662525	0.871059	0.88407	0.913513	Lct	226413	lactase [Source:MGI Symbol;Acc:MGI:104576]
ENSMUSG00000075576	1.64139	0.797047	2.08718	6.1989	4.3035	3.06849	5.33487	0	3.91935	2.75677	5.02159	0	3.51856	-0.0711302	0.605944	0.884124	0.913516	Gm12359	100037262	predicted gene 12359 [Source:MGI Symbol;Acc:MGI:3702436]
ENSMUSG00000028329	110.794	118.76	122.448	161.86	119.637	121.206	145.109	95.8854	109.742	113.028	160.691	140.562	131.592	0.0215316	0.145372	0.88457	0.913923	Xpa	22590	xeroderma pigmentosum, complementation group A [Source:MGI Symbol;Acc:MGI:99135]
ENSMUSG00000107894	3.28277	0	1.39145	0.688767	0	0.767123	0	0	0	0	5.02159	0	0.943204	-0.0583687	0.918101	0.884653	0.913956	Gm10388		predicted gene 10388 [Source:MGI Symbol;Acc:MGI:3641777]
ENSMUSG00000034471	143.621	118.76	130.796	62.6778	139.433	193.315	130.171	108.178	90.1451	103.379	182.033	191.045	133.248	0.0328802	0.22893	0.884932	0.914191	Caskin2	140721	CASK-interacting protein 2 [Source:MGI Symbol;Acc:MGI:2157062]
ENSMUSG00000020075	994.68	884.722	1118.73	674.991	1012.18	1080.11	1057.37	842.071	1050.39	791.194	1180.07	926.518	855.439	0.0213733	0.141968	0.8851	0.914312	Ddx21	56200	DExD box helicase 21 [Source:MGI Symbol;Acc:MGI:1860494]
ENSMUSG00000033585	1.64139	0	0	0	0	0	0	0	0	0	0	0	0.817856	-0.311088	1.03646	0.885645	0.914821	Ndn	17984	necdin, MAGE family member [Source:MGI Symbol;Acc:MGI:97290]
ENSMUSG00000124997	4.92416	3.98524	4.87008	6.88767	1.7214	13.8082	4.2679	2.4586	5.2258	2.75677	10.0432	8.90883	6.32712	-0.0676149	0.576974	0.885999	0.915133			novel transcript
ENSMUSG00000031362	0	1.59409	2.08718	2.0663	1.7214	4.60274	2.13395	0	1.30645	0	0	6.92909	2.37701	-0.0734514	0.744181	0.886126	0.915211	Xlr4c	72891	X-linked lymphocyte-regulated 4C [Source:MGI Symbol;Acc:MGI:3574099]
ENSMUSG00000084149	0	1.59409	4.17435	0	4.3035	0.767123	3.20092	1.2293	5.2258	0	2.51079	0	1.51862	0.0744236	0.761033	0.886342	0.91535	Gm12944		predicted gene 12944 [Source:MGI Symbol;Acc:MGI:3650498]
ENSMUSG00000106928	12.3104	1.59409	13.2188	2.75507	7.74631	7.67123	7.46882	7.3758	7.83871	4.13516	8.78778	6.92909	6.26696	-0.0634094	0.524308	0.886363	0.91535	Gm43860		predicted gene 43860 [Source:MGI Symbol;Acc:MGI:5663997]
ENSMUSG00000037977	0	0.797047	0.695725	1.37753	0.860701	3.83562	0	0	6.53226	0	1.2554	0.98987	1.55159	0.0705291	0.803257	0.886541	0.915481	6430571L13Rik	235599	RIKEN cDNA 6430571L13 gene [Source:MGI Symbol;Acc:MGI:2445137]
ENSMUSG00000123238	4.10347	0	0.695725	0	1.7214	0	1.06697	0	0	0	1.2554	2.96961	1.15264	-0.066331	0.863109	0.886776	0.915655			novel transcript
ENSMUSG00000002129	1229.4	1032.18	1235.61	781.062	1227.36	1260.38	1198.21	1053.51	1120.94	1021.38	1262.93	1175.97	1104.86	0.0182429	0.104664	0.886814	0.915655	Sf3a1	67465	splicing factor 3a, subunit 1 [Source:MGI Symbol;Acc:MGI:1914715]
ENSMUSG00000026632	90.2763	69.3431	66.7896	79.897	56.8062	56	80.0231	76.2166	62.7097	48.2435	56.4928	98.987	71.5484	0.0258152	0.170663	0.886992	0.915733	Tatdn3	68972	TatD DNase domain containing 3 [Source:MGI Symbol;Acc:MGI:1916222]
ENSMUSG00000026728	44280.5	41611.4	48149.7	37042.6	45765.2	42060.6	44227.2	42901.4	45444.9	41743.1	43003.6	44055.1	41427.7	0.0131727	0.0958154	0.88698	0.915733	Vim	22352	vimentin [Source:MGI Symbol;Acc:MGI:98932]
ENSMUSG00000024829	566.278	593.8	493.965	602.671	552.57	457.973	571.898	497.867	489.919	589.95	505.925	579.074	513.716	-0.0133789	0.0953381	0.887307	0.916005	Mrpl21	353242	mitochondrial ribosomal protein L21 [Source:MGI Symbol;Acc:MGI:2660674]
ENSMUSG00000023972	0.820693	2.39114	2.08718	0	4.3035	0	0	2.4586	2.6129	0	6.27698	0	1.07208	0.0720028	0.874193	0.887602	0.916256	Ptk7	71461	PTK7 protein tyrosine kinase 7 [Source:MGI Symbol;Acc:MGI:1918711]
ENSMUSG00000042670	384.085	417.653	388.215	579.253	319.32	333.699	346.767	510.16	475.548	482.435	311.338	336.556	382.996	0.0213037	0.148503	0.88768	0.916283	Immp1l	66541	IMP1 inner mitochondrial membrane peptidase-like (S. cerevisiae) [Source:MGI Symbol;Acc:MGI:1913791]
ENSMUSG00000031790	0	2.39114	3.47863	0	0.860701	3.83562	4.2679	3.6879	0	0	1.2554	0	1.1844	-0.0669983	0.810224	0.888127	0.916691	Mmp15	17388	matrix metallopeptidase 15 [Source:MGI Symbol;Acc:MGI:109320]
ENSMUSG00000053916	0.820693	0.797047	0.695725	0	4.3035	0	1.06697	0	0	5.51355	1.2554	0	0.832524	0.0699403	0.872376	0.888278	0.91679	Nanp	67311	N-acetylneuraminic acid phosphatase [Source:MGI Symbol;Acc:MGI:1914561]
ENSMUSG00000116694	9.84832	27.8967	17.3931	13.7753	5.1642	14.5753	17.0716	13.5223	15.6774	19.2974	11.2986	8.90883	15.1574	-0.0492729	0.387268	0.888326	0.91679	Gm6440		predicted gene 6440 [Source:MGI Symbol;Acc:MGI:3644482]
ENSMUSG00000120276	2.46208	0.797047	1.39145	1.37753	8.60701	12.274	9.60277	0	2.6129	9.64871	5.02159	1.97974	5.70161	0.0686122	0.608272	0.888629	0.91705	Gm56938		predicted gene, 56938 [Source:MGI Symbol;Acc:MGI:7337789]
ENSMUSG00000032058	797.714	854.435	816.085	670.859	823.69	793.973	781.025	693.325	766.887	883.546	785.878	804.764	739.268	-0.0123795	0.0886786	0.888796	0.917169	Ppp2r1b	73699	protein phosphatase 2, regulatory subunit A, beta [Source:MGI Symbol;Acc:MGI:1920949]
ENSMUSG00000039377	385.726	429.608	435.524	293.415	503.51	527.781	418.254	416.733	376.258	435.57	568.695	394.958	402.206	0.0199752	0.139304	0.889079	0.917407	Hlx	15284	H2.0-like homeobox [Source:MGI Symbol;Acc:MGI:96109]
ENSMUSG00000035441	82.89	67.749	164.191	45.4586	98.9806	124.274	87.4919	71.2994	151.548	51.0003	111.73	127.693	74.6577	0.0394336	0.294769	0.889364	0.917648	Myo1d	338367	myosin ID [Source:MGI Symbol;Acc:MGI:107728]
ENSMUSG00000051674	68.9382	62.1697	48.005	53.035	43.035	63.6712	64.0185	49.172	33.9677	44.1084	62.7698	75.2301	67.2884	-0.0291373	0.216779	0.889511	0.917746	Dcun1d4	100737	defective in cullin neddylation 1 domain containing 4 [Source:MGI Symbol;Acc:MGI:2140972]
ENSMUSG00000140316	0	3.98524	0	0	0	0	2.13395	0	2.6129	0	0	0	1.12714	0.056194	0.902072	0.889824	0.917962			novel transcript, antisense to Rassf4
ENSMUSG00000101862	0.820693	0	0	5.51013	3.4428	0	6.40185	0	0	5.51355	0	0	1.53156	0.0581097	0.914183	0.889787	0.917962	Gm8918		predicted gene 8918 [Source:MGI Symbol;Acc:MGI:3643558]
ENSMUSG00000034210	443.995	421.638	469.614	446.321	418.3	506.302	482.272	403.211	458.564	518.273	448.177	375.161	447.766	-0.0134104	0.0967488	0.890092	0.918186	Efcab14	230648	EF-hand calcium binding domain 14 [Source:MGI Symbol;Acc:MGI:2442397]
ENSMUSG00000093402	26.2622	29.4907	23.6547	27.5507	30.9852	33.7534	39.4781	36.879	31.3548	17.919	26.3633	23.7569	31.7848	0.03691	0.274806	0.890521	0.918575	Gm18588		predicted gene, 18588 [Source:MGI Symbol;Acc:MGI:5010773]
ENSMUSG00000081394	3.28277	2.39114	0.695725	3.44383	0.860701	0	2.13395	2.4586	0	0	5.02159	0	1.81099	-0.0695698	0.759095	0.890739	0.918746	Gm13215		predicted gene 13215 [Source:MGI Symbol;Acc:MGI:3650813]
ENSMUSG00000105628	2.46208	0	0	0	1.7214	0	3.20092	0	0	0	0	0	1.80351	-0.0802416	0.837314	0.89114	0.919107	Gm43350		predicted gene 43350 [Source:MGI Symbol;Acc:MGI:5663487]
ENSMUSG00000074178	2.46208	1.59409	2.7829	0	0	3.06849	2.13395	2.4586	0	4.13516	1.2554	0.98987	2.91803	0.0681676	0.679469	0.891358	0.919278	Gm10638		predicted gene 10638 [Source:MGI Symbol;Acc:MGI:3704316]
ENSMUSG00000025758	398.036	410.479	484.225	487.647	420.883	337.534	390.513	480.657	415.451	402.489	425.579	394.958	437.523	-0.0165926	0.129121	0.891613	0.919487	Plk4	20873	polo like kinase 4 [Source:MGI Symbol;Acc:MGI:101783]
ENSMUSG00000102158	1.64139	6.37638	0.695725	2.75507	2.5821	2.30137	0	0	2.6129	9.64871	5.02159	0.98987	2.83507	0.0692036	0.674656	0.891735	0.919506	Gm34342		predicted gene, 34342 [Source:MGI Symbol;Acc:MGI:5593501]
ENSMUSG00000046275	0	2.39114	0	4.1326	2.5821	0.767123	0	2.4586	0	0	8.78778	0	2.00395	0.0679911	0.789918	0.891729	0.919506	Trarg1	237858	trafficking regulator of GLUT4 (SLC2A4) 1 [Source:MGI Symbol;Acc:MGI:3029307]
ENSMUSG00000080896	4.92416	18.3321	13.2188	8.2652	8.60701	11.5069	8.5358	4.9172	26.129	6.89193	6.27698	14.848	11.4058	0.0502026	0.395315	0.891918	0.919642	Gm14567		predicted gene 14567 [Source:MGI Symbol;Acc:MGI:3705732]
ENSMUSG00000139052	4.10347	0	0	7.57643	0	0	1.06697	3.6879	0	0	2.51079	2.96961	1.90631	-0.0661053	0.816919	0.892008	0.919681			novel transcript
ENSMUSG00000046620	0.820693	4.78228	0.695725	0.688767	0	0	0	3.6879	0	1.37839	1.2554	0	1.52779	-0.066425	0.803419	0.892323	0.919952	Rps11-ps4		ribosomal protein S11, pseudogene 4 [Source:MGI Symbol;Acc:MGI:3704389]
ENSMUSG00000060441	107.511	85.2841	68.1811	79.897	74.881	97.4247	106.697	94.6561	82.3064	37.2164	72.813	105.916	90.8158	-0.0270851	0.218881	0.892683	0.920163	Trim5	667823	tripartite motif-containing 5 [Source:MGI Symbol;Acc:MGI:3646853]
ENSMUSG00000074034	4.10347	3.98524	4.17435	5.51013	5.1642	6.13699	8.5358	7.3758	6.53226	1.37839	2.51079	3.95948	5.85614	0.0582271	0.479924	0.892645	0.920163	Gm5921		predicted gene 5921 [Source:MGI Symbol;Acc:MGI:3648968]
ENSMUSG00000083046	2.46208	0	2.08718	0	1.7214	2.30137	0	0	2.6129	2.75677	1.2554	2.96961	1.39519	0.0685098	0.779881	0.892606	0.920163	Gm14699		predicted gene 14699 [Source:MGI Symbol;Acc:MGI:3705408]
ENSMUSG00000097874	0	2.39114	0	0.688767	0	0.767123	0	0	0	0	1.2554	2.96961	1.51365	0.0607107	0.851929	0.892818	0.920249	C030010L15Rik		RIKEN cDNA C030010L15 gene [Source:MGI Symbol;Acc:MGI:1924562]
ENSMUSG00000096960	49.2416	46.2287	31.3076	39.2597	42.1743	17.6438	66.1524	36.879	30.0484	23.4326	23.8525	49.4935	49.6105	0.0374995	0.286557	0.892932	0.920313	A230028O05Rik	319487	RIKEN cDNA A230028O05 gene [Source:MGI Symbol;Acc:MGI:2442126]
ENSMUSG00000141920	0	3.18819	0	0	0	0	0	0	2.6129	0	1.2554	0	1.0735	0.0619578	0.896753	0.893357	0.920697			novel transcript
ENSMUSG00000083337	19.6966	44.6346	37.5692	50.9687	28.4031	27.6164	37.3441	40.5669	56.1774	31.7029	25.1079	12.8683	33.4726	-0.0406127	0.325067	0.893604	0.920898	Gm11539		predicted gene 11539 [Source:MGI Symbol;Acc:MGI:3651911]
ENSMUSG00000027833	6.56555	4.78228	6.26153	0	0	0.767123	5.33487	9.8344	3.91935	0	1.2554	0	3.75617	0.0689932	0.747892	0.893941	0.921192	Shox2	20429	SHOX homeobox 2 [Source:MGI Symbol;Acc:MGI:1201673]
ENSMUSG00000070283	366.029	381.786	365.256	371.934	285.753	306.082	354.236	285.198	433.742	370.786	318.871	337.546	324.941	0.0145982	0.105296	0.894083	0.921285	Ndufaf3	66706	NADH:ubiquinone oxidoreductase complex assembly factor 3 [Source:MGI Symbol;Acc:MGI:1913956]
ENSMUSG00000082705	0.820693	0	0	3.44383	0	0.767123	1.06697	0	0	0	3.76619	0.98987	1.09584	0.0632206	0.837243	0.894305	0.92146	Gm15616		predicted gene 15616 [Source:MGI Symbol;Acc:MGI:3783061]
ENSMUSG00000035069	466.154	472.649	484.225	447.698	418.3	451.836	426.79	642.924	459.871	496.219	357.788	388.029	457.361	0.014742	0.105939	0.894877	0.921835	Oma1	67013	OMA1 zinc metallopeptidase [Source:MGI Symbol;Acc:MGI:1914263]
ENSMUSG00000097402	0.820693	0	2.08718	0	0.860701	1.53425	1.06697	0	5.2258	0	0	0	0.806253	0.0606012	0.873909	0.894786	0.921835	Gm17399		predicted gene, 17399 [Source:MGI Symbol;Acc:MGI:4937033]
ENSMUSG00000081453	29.545	52.6051	45.2221	48.9024	40.4529	39.1233	45.8799	70.0701	20.9032	60.649	32.6403	32.6657	40.6101	0.0319314	0.241847	0.894838	0.921835	Gm6767		predicted gene 6767 [Source:MGI Symbol;Acc:MGI:3645053]
ENSMUSG00000033863	91.097	91.6604	94.6186	108.825	129.966	106.63	99.2286	106.949	95.3709	89.5951	145.626	94.0376	107.555	0.0179432	0.13796	0.894784	0.921835	Klf9	16601	Kruppel-like transcription factor 9 [Source:MGI Symbol;Acc:MGI:1333856]
ENSMUSG00000142203	2.46208	1.59409	6.26153	0	0	1.53425	3.20092	4.9172	0	2.75677	0	0	1.55648	-0.0657424	0.746083	0.895471	0.922394			novel transcript, antisense to Puf60
ENSMUSG00000028919	4.92416	3.98524	2.7829	0	13.7712	0.767123	0	3.6879	1.30645	0	7.53238	10.8886	4.78023	-0.0664577	0.724766	0.89555	0.922422	Arhgef19	213649	Rho guanine nucleotide exchange factor 19 [Source:MGI Symbol;Acc:MGI:1925912]
ENSMUSG00000103928	0	0.797047	2.08718	0	0	1.53425	0	1.2293	0	0	2.51079	0	0.967457	-0.0610013	0.903529	0.895663	0.922485	Gm37893		predicted gene, 37893 [Source:MGI Symbol;Acc:MGI:5611121]
ENSMUSG00000025480	0	4.78228	0	0	0	0	0	6.1465	0	0	0	0	0.903923	0.0428774	0.958451	0.895895	0.92267	Syce1	74075	synaptonemal complex central element protein 1 [Source:MGI Symbol;Acc:MGI:1921325]
ENSMUSG00000085467	0	0	0	8.2652	0	0	0	0	0	4.13516	2.51079	0	0.955281	-0.0377071	0.94992	0.896161	0.92289	Gm11842		predicted gene 11842 [Source:MGI Symbol;Acc:MGI:3651165]
ENSMUSG00000037143	0	0	0.695725	2.0663	0	3.83562	3.20092	2.4586	0	0	0	0	1.67406	-0.0618197	0.863281	0.8964	0.923029	Cfap61	78774	cilia and flagella associated protein 61 [Source:MGI Symbol;Acc:MGI:1926024]
ENSMUSG00000021631	8.20693	7.17342	6.95725	3.44383	5.1642	6.90411	6.40185	3.6879	10.4516	0	7.53238	10.8886	6.64624	0.0543204	0.462784	0.896369	0.923029	Mrps36-ps1		mitichondrial ribosomal protein S36, pseudogene 1 [Source:MGI Symbol;Acc:MGI:3809201]
ENSMUSG00000086714	0	0	0.695725	7.57643	5.1642	0	3.20092	3.6879	5.2258	0	0	0	2.18429	-0.0646122	0.78655	0.896579	0.92316	0610009E02Rik		RIKEN cDNA 0610009E02 gene [Source:MGI Symbol;Acc:MGI:3698435]
ENSMUSG00000037355	10.669	0.797047	12.5231	2.0663	19.7961	18.411	13.8707	12.293	6.53226	11.0271	6.27698	10.8886	12.6576	-0.0517607	0.447754	0.896989	0.923422	Uvssa	71101	UV stimulated scaffold protein A [Source:MGI Symbol;Acc:MGI:1918351]
ENSMUSG00000045348	9.02763	11.1587	3.47863	8.2652	12.0498	11.5069	3.20092	7.3758	0	13.7839	10.0432	17.8177	7.70261	-0.0558214	0.501647	0.896886	0.923422	Nyap1	243300	neuronal tyrosine-phosphorylated phosphoinositide 3-kinase adaptor 1 [Source:MGI Symbol;Acc:MGI:2443880]
ENSMUSG00000097974	0	2.39114	4.17435	0	0.860701	2.30137	0	0	0	5.51355	0	2.96961	1.19679	-0.052717	0.865172	0.89698	0.923422	Gm10605		predicted gene 10605 [Source:MGI Symbol;Acc:MGI:3642596]
ENSMUSG00000084915	0.820693	3.98524	4.87008	1.37753	1.7214	0	2.13395	3.6879	0	0	3.76619	1.97974	1.60581	-0.0647951	0.728616	0.897173	0.923558	C230037L18Rik		RIKEN cDNA C230037L18 gene [Source:MGI Symbol;Acc:MGI:3697701]
ENSMUSG00000050708	118021	122701	112179	119805	130387	120237	120859	125445	123347	107441	124154	125998	121992	0.0117753	0.0603577	0.897411	0.923748	Ftl1	14325	ferritin light polypeptide 1 [Source:MGI Symbol;Acc:MGI:95589]
ENSMUSG00000098048	0.820693	1.59409	1.39145	0	0.860701	0.767123	1.06697	0	1.30645	0	3.76619	0	1.01041	0.0639669	0.798345	0.897674	0.923805	Gm8330		predicted gene 8330 [Source:MGI Symbol;Acc:MGI:3644864]
ENSMUSG00000062115	64.8348	86.8781	71.6597	46.8361	121.359	101.26	54.4157	76.2166	62.7097	63.4058	133.072	90.0782	69.099	-0.0325902	0.270335	0.897573	0.923805	Rai1	19377	retinoic acid induced 1 [Source:MGI Symbol;Acc:MGI:103291]
ENSMUSG00000038042	13.1311	6.37638	9.04443	4.1326	9.46771	7.67123	5.33487	14.7516	10.4516	11.0271	11.2986	0	11.3423	0.0518972	0.445721	0.897669	0.923805	Ptpdc1	218232	protein tyrosine phosphatase domain containing 1 [Source:MGI Symbol;Acc:MGI:2145430]
ENSMUSG00000052293	0.820693	0	0	2.75507	0	3.06849	0	2.4586	1.30645	4.13516	0	0	0.810581	0.0628183	0.858666	0.897554	0.923805	Taf9	108143	TATA-box binding protein associated factor 9 [Source:MGI Symbol;Acc:MGI:1888697]
ENSMUSG00000039759	110.794	124.339	100.88	130.177	104.145	135.781	134.439	77.4459	112.355	161.271	121.773	87.1085	136.987	-0.0258478	0.20848	0.898046	0.92408	Thap3	69876	THAP domain containing, apoptosis associated protein 3 [Source:MGI Symbol;Acc:MGI:1917126]
ENSMUSG00000125841	0	0.797047	0	6.88767	0.860701	3.06849	1.06697	3.6879	2.6129	0	3.76619	0	6.01202	-0.0672328	0.676651	0.898097	0.92408			novel transcript
ENSMUSG00000035078	1226.12	1040.15	1112.46	1153.68	1068.13	1149.15	1231.29	1185.05	1216.31	992.439	1065.83	1016.6	1135.15	-0.00895696	0.0700355	0.898086	0.92408	Mtmr9	210376	myotubularin related protein 9 [Source:MGI Symbol;Acc:MGI:2442842]
ENSMUSG00000022479	2.46208	5.57933	10.4359	7.57643	3.4428	5.36986	3.20092	3.6879	0	12.4055	2.51079	10.8886	5.04866	-0.0608258	0.606569	0.898418	0.924357	Vdr	22337	vitamin D (1,25-dihydroxyvitamin D3) receptor [Source:MGI Symbol;Acc:MGI:103076]
ENSMUSG00000091476	0	0	1.39145	0	2.5821	1.53425	2.13395	0	0	0	2.51079	0	1.16104	-0.0574683	0.885349	0.898883	0.924728	Catspere2	545391	cation channel sperm associated auxiliary subunit epsilon 2 [Source:MGI Symbol;Acc:MGI:5589632]
ENSMUSG00000036620	1732.48	1885.02	1737.92	1730.87	1983.91	2013.7	1740.24	1986.55	1644.82	1834.63	1772.62	2037.15	1948.91	-0.00789019	0.062239	0.898849	0.924728	Mgat4b	103534	mannoside acetylglucosaminyltransferase 4, isoenzyme B [Source:MGI Symbol;Acc:MGI:2143974]
ENSMUSG00000022617	3.28277	0	0.695725	3.44383	0.860701	3.06849	5.33487	0	0	4.13516	0	2.96961	1.86679	0.0652965	0.76457	0.898982	0.924776	Chkb	12651	choline kinase beta [Source:MGI Symbol;Acc:MGI:1328313]
ENSMUSG00000138749	2.46208	0	3.47863	0	5.1642	0	4.2679	1.2293	0	0	0	3.95948	1.81975	-0.0608364	0.831911	0.899308	0.925057			novel transcript, antisense to Lrrc51
ENSMUSG00000061360	736.162	714.154	692.942	661.216	694.585	628.274	639.118	712.994	807.387	650.599	669.126	619.659	682.084	-0.0103354	0.0865204	0.899557	0.925261	Phf5a	68479	PHD finger protein 5A [Source:MGI Symbol;Acc:MGI:2156864]
ENSMUSG00000081329	4.92416	0	2.7829	0.688767	1.7214	0	0	1.2293	0	1.37839	8.78778	0	1.62375	0.0636378	0.78661	0.900052	0.925662	Gm12492		predicted gene 12492 [Source:MGI Symbol;Acc:MGI:3651196]
ENSMUSG00000047215	10603.4	11915.1	10452.6	14135.6	9302.45	8903.24	9795.89	11459.5	11681	11776.9	8981.11	11049.9	10433	-0.0130542	0.100545	0.900035	0.925662	Rpl9	20005	ribosomal protein L9 [Source:MGI Symbol;Acc:MGI:1298373]
ENSMUSG00000132371	0	0.797047	2.08718	1.37753	0	0	0	1.2293	0	2.75677	1.2554	0	1.95349	0.0602189	0.779988	0.900458	0.926026			novel transcript
ENSMUSG00000044820	0	0	3.47863	3.44383	2.5821	0	1.06697	3.6879	1.30645	2.75677	0	0	1.38672	-0.0606663	0.784543	0.901227	0.926656	AY074887	246735	cDNA sequence AY074887 [Source:MGI Symbol;Acc:MGI:3575512]
ENSMUSG00000097318	2.46208	0.797047	2.08718	2.75507	4.3035	0	1.06697	0	3.91935	0	0	5.93922	1.99491	-0.0626434	0.762748	0.901175	0.926656	1700007L15Rik		RIKEN cDNA 1700007L15 gene [Source:MGI Symbol;Acc:MGI:1916581]
ENSMUSG00000067147	0.820693	1.59409	2.7829	3.44383	2.5821	7.67123	10.6697	1.2293	0	0	0	4.94935	3.03412	-0.0625808	0.680036	0.901159	0.926656	Rpl7a-ps11		ribosomal protein L7A, pseudogene 11 [Source:MGI Symbol;Acc:MGI:3644020]
ENSMUSG00000139102	0	0	4.17435	0	4.3035	1.53425	0	3.6879	0	5.51355	0	0	1.66499	-0.0601183	0.807492	0.901488	0.92687			novel transcript
ENSMUSG00000090427	0	7.17342	0.695725	0	3.4428	0	1.06697	1.2293	0	4.13516	3.76619	0	1.84388	-0.0602766	0.808714	0.901604	0.926882	Gm17225		predicted gene 17225 [Source:MGI Symbol;Acc:MGI:4938052]
ENSMUSG00000039563	0.820693	0	0.695725	4.82137	0	3.06849	0	0	0	0	0	7.91896	1.24155	-0.0556209	0.866995	0.901604	0.926882	2210406O10Rik	76710	RIKEN cDNA 2210406O10 gene [Source:MGI Symbol;Acc:MGI:1923960]
ENSMUSG00000018363	533.451	542.789	520.402	619.89	554.291	599.123	531.353	499.096	512.129	530.679	642.763	626.588	550.376	-0.0106389	0.087609	0.901706	0.926933	Smurf2	66313	SMAD specific E3 ubiquitin protein ligase 2 [Source:MGI Symbol;Acc:MGI:1913563]
ENSMUSG00000083443	18.0553	11.1587	18.7846	25.4844	21.5175	18.411	8.5358	11.0637	23.5161	38.5948	12.554	23.7569	22.6592	0.0379443	0.329826	0.901799	0.926975	Gm15519		predicted gene 15519 [Source:MGI Symbol;Acc:MGI:3782965]
ENSMUSG00000031171	356.181	391.35	342.297	378.133	335.673	291.507	347.834	411.816	372.339	285.326	318.871	376.151	329.838	0.0137364	0.106728	0.902024	0.927153	Ftsj1	54632	FtsJ RNA 2'-O-methyltransferase 1 [Source:MGI Symbol;Acc:MGI:1859648]
ENSMUSG00000034706	1.64139	0	0	0	2.5821	0	2.13395	0	1.30645	0	0	0	1.33228	-0.0621943	0.882016	0.902287	0.92737	Dnai2	432611	dynein axonemal intermediate chain 2 [Source:MGI Symbol;Acc:MGI:2685574]
ENSMUSG00000105437	0.820693	5.57933	2.7829	2.0663	0.860701	5.36986	0	6.1465	6.53226	4.13516	2.51079	0	3.65542	0.060652	0.633063	0.902527	0.92756	Gm42450		predicted gene 42450 [Source:MGI Symbol;Acc:MGI:5662587]
ENSMUSG00000116506	2.46208	2.39114	0	0	4.3035	0.767123	0	0	1.30645	4.13516	3.76619	0	2.22354	-0.0620454	0.753611	0.902577	0.92756	5730414N17Rik		RIKEN cDNA 5730414N17 gene [Source:MGI Symbol;Acc:MGI:1917774]
ENSMUSG00000023484	0	0	3.47863	2.0663	0	0	0	0	0	6.89193	0	0	0.8155	0.0508747	0.922037	0.902634	0.927564	Prph	19132	peripherin [Source:MGI Symbol;Acc:MGI:97774]
ENSMUSG00000114217	0	0	1.39145	0.688767	0	2.30137	0	0	0	0	3.76619	0	0.929362	-0.0573109	0.903648	0.902715	0.927594	Gm7054		predicted gene 7054 [Source:MGI Symbol;Acc:MGI:3779659]
ENSMUSG00000095524	0	2.39114	2.7829	0	5.1642	3.83562	0	1.2293	0	9.64871	2.51079	0	2.07083	-0.0607533	0.735295	0.902875	0.927705	Gm15682	108169053	predicted gene 15682 [Source:MGI Symbol;Acc:MGI:3783124]
ENSMUSG00000021963	1925.35	1920.88	1744.88	1973.32	1728.29	1670.79	1775.45	1636.2	1950.53	2009.69	1691.02	1967.86	1792.99	0.00918752	0.0709073	0.902939	0.927717	Sap18	20220	Sin3-associated polypeptide 18 [Source:MGI Symbol;Acc:MGI:1277978]
ENSMUSG00000123730	6.56555	6.37638	5.5658	0.688767	2.5821	0	0	0	2.6129	8.27032	2.51079	6.92909	3.82834	-0.0602286	0.643747	0.903267	0.928			novel transcript
ENSMUSG00000029600	65.6555	51.011	50.0922	73.0093	51.642	50.6302	49.0808	38.1083	78.3871	74.4329	64.0252	46.5239	58.188	0.0244763	0.198359	0.903332	0.928014	Rita1	100764	RBPJ interacting and tubulin associated 1 [Source:MGI Symbol;Acc:MGI:1922021]
ENSMUSG00000039099	0.820693	2.39114	1.39145	0	0.860701	0	1.06697	1.2293	0	1.37839	1.2554	0	1.13407	-0.0600779	0.815312	0.903455	0.928086	Wdr93	626359	WD repeat domain 93 [Source:MGI Symbol;Acc:MGI:3646885]
ENSMUSG00000033972	114.897	113.181	91.8357	122.6	104.145	87.4521	86.4249	118.013	108.435	140.595	90.3886	100.967	104.347	0.0186621	0.155394	0.903583	0.928164	Zfp944	319615	zinc finger protein 944 [Source:MGI Symbol;Acc:MGI:2442394]
ENSMUSG00000039087	512.113	422.435	518.315	211.451	760.859	952	687.132	499.096	452.032	334.948	859.947	609.76	612.012	0.0279544	0.232385	0.904038	0.928578	Rreb1	68750	ras responsive element binding protein 1 [Source:MGI Symbol;Acc:MGI:2443664]
ENSMUSG00000027652	1063.62	963.63	986.538	885.754	1065.55	1103.12	1066.97	1010.49	930.193	980.033	1050.77	988.88	1006.55	-0.00868226	0.0726646	0.904492	0.928991	Ralgapb	228850	Ral GTPase activating protein, beta subunit (non-catalytic) [Source:MGI Symbol;Acc:MGI:2444531]
ENSMUSG00000082301	7.38624	2.39114	3.47863	0.688767	1.7214	2.30137	5.33487	2.4586	1.30645	0	7.53238	0	3.18737	-0.0600058	0.652136	0.904554	0.929	Gm14032		predicted gene 14032 [Source:MGI Symbol;Acc:MGI:3650861]
ENSMUSG00000038280	1385.33	1513.59	1439.46	1646.15	1507.95	1513.53	1572.72	1600.55	1494.58	1466.6	1390.98	1525.39	1787.52	0.00717935	0.0618836	0.90524	0.929651	Ostm1	14628	osteopetrosis associated transmembrane protein 1 [Source:MGI Symbol;Acc:MGI:2655574]
ENSMUSG00000028651	461.23	449.535	435.524	578.564	374.405	315.288	354.236	427.797	517.355	402.489	401.727	485.036	399.159	-0.0144031	0.12741	0.905455	0.929818	Ppie	56031	peptidylprolyl isomerase E (cyclophilin E) [Source:MGI Symbol;Acc:MGI:1917118]
ENSMUSG00000053358	0.820693	7.97047	0	8.95397	5.1642	5.36986	0	3.6879	7.83871	9.64871	2.51079	6.92909	3.18098	0.0624134	0.666949	0.905626	0.929939	Gm9905		predicted gene 9905 [Source:MGI Symbol;Acc:MGI:3642311]
ENSMUSG00000078864	1.64139	3.18819	0.695725	1.37753	0.860701	3.83562	8.5358	0	1.30645	0	2.51079	0	2.64533	0.0607681	0.728913	0.905846	0.930112	Gm14322	626802	predicted gene 14322 [Source:MGI Symbol;Acc:MGI:3652185]
ENSMUSG00000120175	23.8001	19.1291	10.4359	8.95397	7.74631	20.7123	22.4065	33.1911	10.4516	8.27032	5.02159	7.91896	13.9081	-0.0405459	0.385494	0.906193	0.930414	Gm56912		predicted gene, 56912 [Source:MGI Symbol;Acc:MGI:7337737]
ENSMUSG00000082289	4.92416	0	1.39145	0.688767	0.860701	0	1.06697	0	1.30645	4.13516	1.2554	0.98987	1.22015	0.0599493	0.766606	0.906269	0.930438	Gm15596		predicted gene 15596 [Source:MGI Symbol;Acc:MGI:3783043]
ENSMUSG00000022205	1195.75	1333.46	1374.75	1698.5	1189.49	1222.79	1295.31	1547.69	1354.79	1396.31	1181.33	1324.45	1400.63	0.0147862	0.125911	0.906948	0.931082	Sub1	20024	SUB1 homolog, transcriptional regulator [Source:MGI Symbol;Acc:MGI:104811]
ENSMUSG00000024384	323.353	249.476	312.381	280.328	351.166	336	335.03	275.363	293.952	220.542	332.68	406.836	294.014	0.0145165	0.121554	0.907227	0.931314	Iws1	73473	IWS1, SUPT6 interacting protein [Source:MGI Symbol;Acc:MGI:1920723]
ENSMUSG00000085852	0	1.59409	4.87008	2.75507	2.5821	4.60274	2.13395	0	0	1.37839	0	10.8886	1.76668	-0.05058	0.811139	0.907575	0.931556	Gm13807	639658	predicted gene 13807 [Source:MGI Symbol;Acc:MGI:3650023]
ENSMUSG00000108911	0	3.18819	0	2.75507	0	0.767123	1.06697	0	0	6.89193	0	0	0.916382	0.052486	0.889441	0.90753	0.931556	Gm45113		predicted gene 45113 [Source:MGI Symbol;Acc:MGI:5753689]
ENSMUSG00000045107	121.463	188.9	132.883	218.339	124.802	130.411	139.774	132.764	165.919	173.677	141.86	176.197	159.296	0.0190654	0.160458	0.90762	0.931556	Saysd1	67509	SAYSVFN motif domain containing 1 [Source:MGI Symbol;Acc:MGI:1914759]
ENSMUSG00000084970	4.92416	0	1.39145	0	3.4428	0	2.13395	1.2293	3.91935	0	1.2554	0	1.15551	-0.0503955	0.865241	0.907967	0.93175	1700060J05Rik		RIKEN cDNA 1700060J05 gene [Source:MGI Symbol;Acc:MGI:1920641]
ENSMUSG00000120178	0	0.797047	2.08718	2.0663	3.4428	0	0	0	0	5.51355	2.51079	0	2.4813	-0.0589332	0.774743	0.907927	0.93175	Gm53617		predicted gene, 53617 [Source:MGI Symbol;Acc:MGI:6722279]
ENSMUSG00000096755	4.92416	7.17342	2.08718	1.37753	0.860701	3.06849	4.2679	4.9172	1.30645	0	1.2554	5.93922	3.35163	-0.0560756	0.601221	0.907886	0.93175	Ftl1-ps2		ferritin light polypeptide, pseudogene 2 [Source:MGI Symbol;Acc:MGI:5434102]
ENSMUSG00000103013	4.92416	0	0.695725	0	1.7214	4.60274	2.13395	0	0	5.51355	0	2.96961	1.62356	-0.053803	0.82803	0.90837	0.93211	Gm37503		predicted gene, 37503 [Source:MGI Symbol;Acc:MGI:5610731]
ENSMUSG00000121238	13.1311	6.37638	18.7846	10.3315	2.5821	22.2466	14.9376	3.6879	9.14516	12.4055	8.78778	26.7265	12.8194	0.0459832	0.432576	0.908727	0.932422	Stk35os1		serine/threonine kinase 35, opposite strand 1 [Source:MGI Symbol;Acc:MGI:3606162]
ENSMUSG00000035129	4.10347	0.797047	6.26153	6.1989	9.46771	3.06849	2.13395	4.9172	2.6129	6.89193	6.27698	8.90883	3.90136	0.0582808	0.622395	0.908808	0.932451	Gm6781		predicted gene 6781 [Source:MGI Symbol;Acc:MGI:3644510]
ENSMUSG00000097781	3.28277	7.17342	4.17435	2.75507	0	3.83562	3.20092	0	2.6129	5.51355	6.27698	4.94935	3.68852	0.0561035	0.585438	0.908935	0.932528	9330136K24Rik	319870	RIKEN cDNA 9330136K24 gene [Source:MGI Symbol;Acc:MGI:2442883]
ENSMUSG00000104291	0	2.39114	2.08718	0	0	0	0	0	1.30645	4.13516	0	0	1.10586	0.0445843	0.91534	0.90976	0.93332	A130071D04Rik		RIKEN cDNA A130071D04 gene [Source:MGI Symbol;Acc:MGI:2444749]
ENSMUSG00000045027	0	0.797047	0.695725	0	1.7214	2.30137	0	4.9172	0	0	1.2554	0	1.91998	0.0532436	0.824906	0.910015	0.933528	Prss22	70835	serine protease 22 [Source:MGI Symbol;Acc:MGI:1918085]
ENSMUSG00000040998	1.64139	2.39114	2.08718	0	0.860701	0	4.2679	3.6879	0	0	0	0	0.937168	0.0562519	0.890431	0.910811	0.934291	Npnt	114249	nephronectin [Source:MGI Symbol;Acc:MGI:2148811]
ENSMUSG00000035773	5.74485	3.18819	2.08718	4.1326	4.3035	3.83562	0	0	5.2258	6.89193	6.27698	3.95948	4.17621	-0.0523407	0.588844	0.911381	0.934821	Kiss1r	114229	KISS1 receptor [Source:MGI Symbol;Acc:MGI:2148793]
ENSMUSG00000024800	203.532	178.539	220.545	233.492	184.19	151.123	180.319	157.35	243	227.434	184.543	195.004	192.052	0.0163933	0.148147	0.911543	0.934934	Rpp30	54364	ribonuclease P/MRP 30 subunit [Source:MGI Symbol;Acc:MGI:1859683]
ENSMUSG00000121633	9.84832	9.56457	5.5658	12.3978	5.1642	6.90411	9.60277	2.4586	5.2258	9.64871	7.53238	12.8683	9.93083	-0.0399796	0.391156	0.911751	0.935093		100043324	novel transcript
ENSMUSG00000030036	1054.59	946.095	974.015	999.401	951.935	946.63	959.21	913.37	1109.18	918.006	986.742	925.528	848.581	-0.0142905	0.135706	0.912026	0.935276	Mogs	57377	mannosyl-oligosaccharide glucosidase [Source:MGI Symbol;Acc:MGI:1929872]
ENSMUSG00000119988	0	0	0.695725	4.82137	2.5821	0	2.13395	2.4586	2.6129	0	0	0	0.950138	-0.0485419	0.863514	0.912035	0.935276	5430427G11Rik		RIKEN cDNA 5430427G11 gene [Source:MGI Symbol;Acc:MGI:1918664]
ENSMUSG00000104360	3.28277	0	9.74015	1.37753	8.60701	2.30137	6.40185	6.1465	0	5.51355	0	8.90883	4.24785	0.0574368	0.702305	0.912309	0.935449	Mif-ps1		macrophage migration inhibitory factor, pseudogene 1 [Source:MGI Symbol;Acc:MGI:103175]
ENSMUSG00000022221	694.307	676.693	580.93	652.951	587.859	571.507	702.069	673.657	574.839	675.41	436.878	666.182	591.14	-0.0122802	0.114452	0.912289	0.935449	Ripk3	56532	receptor-interacting serine-threonine kinase 3 [Source:MGI Symbol;Acc:MGI:2154952]
ENSMUSG00000097628	0	0	0	0	2.5821	0.767123	0	0	2.6129	0	1.2554	0	0.823788	0.0467504	0.892425	0.912448	0.935483	Gm2383		predicted gene 2383 [Source:MGI Symbol;Acc:MGI:3780551]
ENSMUSG00000034663	741.907	730.892	822.347	619.201	866.726	859.178	775.69	721.599	631.016	817.383	851.159	875.045	786.583	0.0106894	0.0990273	0.912418	0.935483	Bmp2k	140780	BMP2 inducible kinase [Source:MGI Symbol;Acc:MGI:2155456]
ENSMUSG00000086604	4.10347	3.98524	7.65298	0	0	5.36986	1.06697	3.6879	2.6129	4.13516	0	10.8886	4.07361	0.0562391	0.679469	0.913025	0.935967	Gm15510	102640192	predicted gene 15510 [Source:MGI Symbol;Acc:MGI:3782958]
ENSMUSG00000072235	2311.89	2260.43	2092.74	2372.11	1828.13	1569.53	2140.35	2204.14	2281.06	2209.55	1534.09	1941.13	1865.6	-0.0138648	0.133103	0.912999	0.935967	Tuba1a	22142	tubulin, alpha 1A [Source:MGI Symbol;Acc:MGI:98869]
ENSMUSG00000020827	947.08	772.339	1063.07	534.483	1126.66	1338.63	1138.46	826.09	740.758	725.032	1266.7	1006.7	1032.96	-0.0180615	0.17175	0.913179	0.93607	Mink1	50932	misshapen-like kinase 1 (zebrafish) [Source:MGI Symbol;Acc:MGI:1355329]
ENSMUSG00000089651	0	3.18819	0	0	0.860701	0	0	0	0	0	0	2.96961	0.803545	-0.0524235	0.940751	0.913272	0.936112	Gm16353		predicted gene 16353 [Source:MGI Symbol;Acc:MGI:3840136]
ENSMUSG00000024325	279.856	266.214	314.468	354.715	309.852	325.26	307.289	293.803	327.919	323.921	271.166	340.515	308.571	0.010631	0.0968856	0.913606	0.9364	Ring1	19763	ring finger protein 1 [Source:MGI Symbol;Acc:MGI:1101770]
ENSMUSG00000022425	0	0	2.08718	0	0	0	0	1.2293	0	0	1.2554	0	1.86548	0.0307814	0.900107	0.913837	0.936583	Enpp2	18606	ectonucleotide pyrophosphatase/phosphodiesterase 2 [Source:MGI Symbol;Acc:MGI:1321390]
ENSMUSG00000108170	0	0.797047	0	0	2.5821	0	0	0	0	4.13516	0	0	1.72827	0.0593617	0.887519	0.914257	0.936905	Gm43966		predicted gene, 43966 [Source:MGI Symbol;Acc:MGI:5690358]
ENSMUSG00000107968	6.56555	3.98524	0.695725	4.1326	0.860701	6.90411	3.20092	0	0	9.64871	8.78778	0	2.6044	-0.0525438	0.738574	0.914209	0.936905	Gm44419		predicted gene, 44419 [Source:MGI Symbol;Acc:MGI:5690811]
ENSMUSG00000057409	207.635	267.011	192.02	258.976	196.24	155.726	185.654	220.045	241.693	283.948	169.479	167.288	229.953	-0.0148342	0.144999	0.914448	0.937047	Zfp53	24132	zinc finger protein 53 [Source:MGI Symbol;Acc:MGI:99200]
ENSMUSG00000085735	4.10347	2.39114	1.39145	7.57643	0	0	0	2.4586	0	9.64871	0	1.97974	1.39876	-0.0427393	0.838964	0.914785	0.937283	Mettl5os		methyltransferase 5, opposite strand [Source:MGI Symbol;Acc:MGI:1922537]
ENSMUSG00000114738	4.92416	0.797047	4.87008	0.688767	2.5821	0	0	0	3.91935	0	3.76619	4.94935	1.51369	-0.0520313	0.749166	0.914738	0.937283	Gm41041		predicted gene, 41041 [Source:MGI Symbol;Acc:MGI:5623926]
ENSMUSG00000081232	0	0	0	1.37753	0	0.767123	0	0	0	2.75677	0	0	0.857929	0.0430749	0.889121	0.91494	0.937389	Gm14373		predicted gene 14373 [Source:MGI Symbol;Acc:MGI:3651800]
ENSMUSG00000027840	2.46208	0.797047	1.39145	0	0.860701	2.30137	4.2679	0	2.6129	0	0	0	0.992452	-0.0490933	0.848556	0.915197	0.937597	Wnt2b	22414	wingless-type MMTV integration site family, member 2B [Source:MGI Symbol;Acc:MGI:1261834]
ENSMUSG00000097973	0	0	0	2.75507	1.7214	0.767123	0	0	0	2.75677	1.2554	0.98987	1.1526	-0.0542806	0.781505	0.915297	0.937646	Gm4929		predicted gene 4929 [Source:MGI Symbol;Acc:MGI:3645941]
ENSMUSG00000120016	0	2.39114	1.39145	2.75507	0	3.06849	0	0	2.6129	0	6.27698	0	1.39323	-0.0503388	0.820185	0.91544	0.937738	Gm57065		predicted gene, 57065 [Source:MGI Symbol;Acc:MGI:7338043]
ENSMUSG00000104786	4.92416	5.57933	7.65298	4.1326	6.8856	2.30137	4.2679	6.1465	6.53226	5.51355	8.78778	1.97974	6.0212	0.0444212	0.470899	0.915877	0.938078	Gm43573		predicted gene 43573 [Source:MGI Symbol;Acc:MGI:5663710]
ENSMUSG00000050439	2.46208	0	0	2.0663	0	3.06849	4.2679	1.2293	1.30645	0	0	0	1.35537	-0.053491	0.794073	0.91585	0.938078	Enthd1	383075	ENTH domain containing 1 [Source:MGI Symbol;Acc:MGI:2686088]
ENSMUSG00000089753	0	0	0.695725	0	1.7214	0	0	0	0	0	2.51079	0	1.07035	0.0101952	0.861892	0.91662	0.938785	Cd300ld2	629970	CD300 molecule like family member D2 [Source:MGI Symbol;Acc:MGI:3649405]
ENSMUSG00000131817	11.4897	11.1587	5.5658	19.2855	3.4428	6.13699	9.60277	6.1465	14.371	4.13516	17.5756	3.95948	10.0172	-0.0409203	0.433174	0.916865	0.938973			novel transcript
ENSMUSG00000129222	0.820693	0.797047	4.87008	3.44383	0	4.60274	1.06697	2.4586	6.53226	0	3.76619	0	2.54988	-0.0525227	0.735444	0.91691	0.938973			novel transcript
ENSMUSG00000045140	72.221	65.3579	66.7896	68.1879	59.3883	66.7397	66.1524	60.2357	47.0322	60.649	69.0468	88.0984	59.5144	-0.0190677	0.192037	0.917133	0.939093	Pigw	70325	phosphatidylinositol glycan anchor biosynthesis, class W [Source:MGI Symbol;Acc:MGI:1917575]
ENSMUSG00000041817	4.10347	0.797047	2.08718	4.1326	0.860701	0.767123	3.20092	3.6879	2.6129	0	0	3.95948	2.31057	0.0536771	0.699471	0.917103	0.939093	Fam169a	320557	family with sequence similarity 169, member A [Source:MGI Symbol;Acc:MGI:2444268]
ENSMUSG00000031918	1056.23	1017.83	993.495	1168.15	988.945	898.302	1010.42	914.6	965.467	1101.33	1080.9	1086.88	1005.35	0.00734012	0.0813004	0.917545	0.939461	Mtmr2	77116	myotubularin related protein 2 [Source:MGI Symbol;Acc:MGI:1924366]
ENSMUSG00000053226	17.2346	13.5498	12.5231	17.9079	23.2389	23.7808	23.4734	18.4395	10.4516	23.4326	13.8094	15.8379	17.3607	-0.0285284	0.293159	0.918068	0.939942	Dand5	23863	DAN domain family member 5, BMP antagonist [Source:MGI Symbol;Acc:MGI:1344365]
ENSMUSG00000080198	1.64139	1.59409	0.695725	4.1326	2.5821	0.767123	0	7.3758	0	0	1.2554	1.97974	2.26471	-0.0519243	0.707206	0.918204	0.940027	Rpl10a-ps4		ribosomal protein L10A, pseudogene 4 [Source:MGI Symbol;Acc:MGI:3652221]
ENSMUSG00000026620	0	0	0	2.0663	0	0	1.06697	0	0	1.37839	0	0	1.0637	0.0340833	0.918233	0.91858	0.940331	Mark1	226778	MAP/microtubule affinity regulating kinase 1 [Source:MGI Symbol;Acc:MGI:2664902]
ENSMUSG00000084941	0	3.98524	2.08718	0	1.7214	0.767123	7.46882	0	0	0	0	0	1.78963	-0.0505077	0.820278	0.918607	0.940331	Gm11944	100302648	predicted gene 11944 [Source:MGI Symbol;Acc:MGI:3702312]
ENSMUSG00000027939	4.92416	0	0	0	0.860701	5.36986	0	1.2293	0	0	8.78778	0	1.36938	-0.0448793	0.857405	0.918714	0.940386	Nup210l	77595	nucleoporin 210-like [Source:MGI Symbol;Acc:MGI:1924845]
ENSMUSG00000028182	4.10347	4.78228	10.4359	6.88767	4.3035	14.5753	7.46882	6.1465	14.371	4.13516	11.2986	3.95948	9.09601	0.0423678	0.462885	0.919069	0.940696	Lrriq3	74435	leucine-rich repeats and IQ motif containing 3 [Source:MGI Symbol;Acc:MGI:1921685]
ENSMUSG00000134544	1.64139	6.37638	1.39145	2.75507	1.7214	1.53425	1.06697	2.4586	3.91935	8.27032	1.2554	0	4.73479	0.0490472	0.615936	0.91929	0.940867			novel transcript
ENSMUSG00000019820	134.594	106.007	160.712	63.3665	160.09	217.863	153.644	79.9045	139.79	90.9735	244.802	117.795	145.079	-0.0239118	0.254123	0.920095	0.941637	Utrn	22288	utrophin [Source:MGI Symbol;Acc:MGI:104631]
ENSMUSG00000135131	1.64139	0.797047	2.08718	0	7.74631	3.83562	1.06697	8.6051	0	1.37839	6.27698	0	2.0786	0.0531041	0.741547	0.920808	0.942275			novel transcript, antisense to Heatr3
ENSMUSG00000121063	0	0	0.695725	0.688767	0	0	0	0	1.30645	0	0	0	0.900703	-0.0602157	0.912775	0.920878	0.942275	Gm56614		predicted gene, 56614 [Source:MGI Symbol;Acc:MGI:7337142]
ENSMUSG00000025269	161.677	172.959	168.365	142.575	184.19	133.479	154.711	136.452	165.919	184.704	170.734	144.521	153.44	-0.0112004	0.115835	0.92084	0.942275	Apex2	77622	apurinic/apyrimidinic endonuclease 2 [Source:MGI Symbol;Acc:MGI:1924872]
ENSMUSG00000040596	585.975	600.974	627.544	504.866	607.655	647.452	633.783	489.262	653.226	548.598	709.299	572.145	597.76	0.0135118	0.129727	0.921216	0.942512	Pogk	71592	pogo transposable element with KRAB domain [Source:MGI Symbol;Acc:MGI:1918842]
ENSMUSG00000039828	403.781	401.712	395.172	466.984	422.604	352.11	375.575	424.109	482.08	366.651	410.515	399.907	435.157	0.00837252	0.0831513	0.921201	0.942512	Wdr70	545085	WD repeat domain 70 [Source:MGI Symbol;Acc:MGI:1921020]
ENSMUSG00000038949	188.759	149.845	182.28	155.661	185.051	167.233	160.046	194.229	143.71	159.893	198.353	179.166	178.538	0.0109514	0.113749	0.921778	0.943033	Cnst	226744	consortin, connexin sorting protein [Source:MGI Symbol;Acc:MGI:2445141]
ENSMUSG00000116083	0.820693	1.59409	0	2.75507	0	0	2.13395	0	1.30645	0	1.2554	0	0.941321	-0.0469058	0.842325	0.922422	0.943637	Gm5469		predicted gene 5469 [Source:MGI Symbol;Acc:MGI:3645122]
ENSMUSG00000031984	319.25	333.166	316.555	339.562	308.992	282.301	296.619	307.325	343.597	321.164	321.382	322.698	289.175	0.00791418	0.0849468	0.922568	0.943658	2810004N23Rik	66523	RIKEN cDNA 2810004N23 gene [Source:MGI Symbol;Acc:MGI:1913773]
ENSMUSG00000141752	1.64139	3.18819	0	0	0	3.06849	0	0	0	0	3.76619	4.94935	1.05803	0.0454968	0.879835	0.922611	0.943658			novel transcript
ENSMUSG00000047090	177.27	178.539	159.321	174.947	176.444	228.603	179.252	191.771	163.306	192.974	178.266	197.974	176.117	0.0121513	0.126593	0.922655	0.943658	Tmem198b	73827	transmembrane protein 198b [Source:MGI Symbol;Acc:MGI:1921077]
ENSMUSG00000113389	13.1311	27.0996	20.176	20.663	16.3533	19.9452	8.5358	13.5223	45.7258	13.7839	13.8094	19.7974	17.6809	-0.0308028	0.356786	0.922523	0.943658	Gm9512		predicted gene 9512 [Source:MGI Symbol;Acc:MGI:3779922]
ENSMUSG00000029557	169.884	132.31	143.319	194.921	112.752	131.945	137.64	161.038	125.419	161.271	115.496	176.197	141.144	-0.0125762	0.136179	0.922945	0.9439	Mrm2	68017	mitochondrial rRNA methyltransferase 2 [Source:MGI Symbol;Acc:MGI:1915267]
ENSMUSG00000104166	0	1.59409	0.695725	0	0	0	0	1.2293	0	0	0	0.98987	1.16062	-0.000861246	0.877487	0.923157	0.944009	Gm38247		predicted gene, 38247 [Source:MGI Symbol;Acc:MGI:5611475]
ENSMUSG00000021730	0	0	0.695725	0	0	0	0	0	0	0	0	0	1.40164	-0.23773	1.00986	0.923105	0.944009	Hcn1	15165	hyperpolarization activated cyclic nucleotide gated potassium channel 1 [Source:MGI Symbol;Acc:MGI:1096392]
ENSMUSG00000096810	6.56555	6.37638	9.04443	1.37753	4.3035	2.30137	9.60277	3.6879	2.6129	6.89193	6.27698	1.97974	5.85902	0.0397676	0.45897	0.923212	0.94401	Gm10481		predicted gene 10481 [Source:MGI Symbol;Acc:MGI:3708707]
ENSMUSG00000001768	1299.16	1193.98	1262.05	1287.31	1452	1497.43	1443.62	1493.6	932.806	1343.93	1328.21	1497.67	1607.85	0.00826328	0.0990036	0.923473	0.944222	Rin2	74030	Ras and Rab interactor 2 [Source:MGI Symbol;Acc:MGI:1921280]
ENSMUSG00000073427	4.10347	11.9557	8.3487	18.5967	7.74631	5.36986	9.60277	8.6051	2.6129	17.919	3.76619	11.8784	8.36348	-0.0393477	0.474149	0.923614	0.944312	Gm4924	237412	predicted gene 4924 [Source:MGI Symbol;Acc:MGI:3643133]
ENSMUSG00000101013	12.3104	1.59409	3.47863	2.75507	6.0249	6.13699	4.2679	6.1465	3.91935	8.27032	7.53238	0.98987	4.86278	-0.0440298	0.5678	0.923809	0.944457	A630072M18Rik	320770	RIKEN cDNA A630072M18 gene [Source:MGI Symbol;Acc:MGI:2444702]
ENSMUSG00000034484	4871.64	5007.05	4451.94	5402	4306.09	3933.04	4228.42	5153.23	4598.71	5310.92	3722.25	4760.28	5239.9	-0.00952215	0.107993	0.924057	0.944657	Snx2	67804	sorting nexin 2 [Source:MGI Symbol;Acc:MGI:1915054]
ENSMUSG00000042567	0.820693	0.797047	0.695725	0	0	0	0	0	1.30645	0	1.2554	0	0.969672	0.0189684	0.881699	0.924699	0.945258	Nek10	674895	NIMA (never in mitosis gene a)- related kinase 10 [Source:MGI Symbol;Acc:MGI:2685128]
ENSMUSG00000107230	0.820693	0	2.08718	1.37753	0	3.06849	1.06697	1.2293	1.30645	0	1.2554	1.97974	1.50888	-0.0488102	0.725181	0.924799	0.945306	Gm19265	75355	predicted gene, 19265 [Source:MGI Symbol;Acc:MGI:5011450]
ENSMUSG00000127740	0	0.797047	0	1.37753	3.4428	3.83562	1.06697	3.6879	0	2.75677	1.2554	0	1.4654	-0.0460212	0.803831	0.924883	0.945337			novel transcript
ENSMUSG00000097141	0	0	2.08718	3.44383	0	0	0	0	1.30645	0	3.76619	0	0.898429	-0.0407389	0.893568	0.925142	0.945548	Gm10524		predicted gene 10524 [Source:MGI Symbol;Acc:MGI:3642791]
ENSMUSG00000054715	108.332	133.107	101.576	98.4937	172.14	128.11	114.166	89.7389	112.355	100.622	144.371	168.278	120.958	-0.0142593	0.158009	0.925563	0.945924	Zscan22	232878	zinc finger and SCAN domain containing 22 [Source:MGI Symbol;Acc:MGI:2443312]
ENSMUSG00000083218	0.820693	0	0.695725	0	1.7214	0.767123	0	1.2293	0	0	1.2554	0.98987	0.853292	-0.0503376	0.849252	0.925796	0.946107	Gm16425		predicted gene 16425 [Source:MGI Symbol;Acc:MGI:3643338]
ENSMUSG00000120910	1.64139	0.797047	0.695725	0	0	0	3.20092	0	0	0	0	0	0.798847	0.0235695	0.889127	0.926216	0.946482	Gm57158		predicted gene, 57158 [Source:MGI Symbol;Acc:MGI:7338229]
ENSMUSG00000090641	35.2898	36.6642	27.1333	53.035	13.7712	21.4795	34.1432	28.2739	41.8064	16.5406	23.8525	38.6049	32.6	-0.0267285	0.315765	0.926716	0.946939	Zfp712	78251	zinc finger protein 712 [Source:MGI Symbol;Acc:MGI:1925501]
ENSMUSG00000072647	0.820693	0	0.695725	3.44383	0	0	1.06697	1.2293	1.30645	0	0	0.98987	0.931039	-0.0455733	0.8211	0.927075	0.94725	Adam1a	280668	a disintegrin and metallopeptidase domain 1a [Source:MGI Symbol;Acc:MGI:2429504]
ENSMUSG00000084345	2.46208	6.37638	2.7829	4.82137	3.4428	2.30137	9.60277	8.6051	1.30645	1.37839	0	1.97974	3.48685	0.044456	0.589468	0.927658	0.947493	Rpl17-ps4		ribosomal protein L17, pseudogene 4 [Source:MGI Symbol;Acc:MGI:3651043]
ENSMUSG00000043073	0	0	0	2.0663	0	0	0	2.4586	0	0	0	0	0.824275	0.0259383	0.937934	0.927479	0.947493	Usp17le	625530	ubiquitin specific peptidase 17-like E [Source:MGI Symbol;Acc:MGI:107697]
ENSMUSG00000101452	3.28277	0.797047	0	0	0	2.30137	3.20092	1.2293	0	0	1.2554	0	1.27669	-0.0464907	0.779967	0.927617	0.947493	Gm28530		predicted gene 28530 [Source:MGI Symbol;Acc:MGI:5579236]
ENSMUSG00000129385	0.820693	0.797047	0	0	0	0.767123	0	0	0	0	0	1.97974	1.15926	-0.0189122	0.862974	0.927628	0.947493			novel transcript
ENSMUSG00000044712	200.249	209.623	219.153	192.855	260.792	243.945	205.926	233.567	211.645	170.92	293.763	198.964	219.554	-0.0124655	0.134443	0.927584	0.947493	Slc38a6	625098	solute carrier family 38, member 6 [Source:MGI Symbol;Acc:MGI:3648156]
ENSMUSG00000114103	0	2.39114	0.695725	2.75507	0	0.767123	1.06697	2.4586	1.30645	0	2.51079	0	0.992936	0.0454299	0.813391	0.927619	0.947493	Gm8557		predicted gene 8557 [Source:MGI Symbol;Acc:MGI:3649080]
ENSMUSG00000053253	1073.47	1064.06	978.189	1234.27	998.413	982.685	970.947	1253.89	1167.97	1079.28	911.418	991.85	1177.67	0.00947735	0.102357	0.927685	0.947493	Ndfip2	76273	Nedd4 family interacting protein 2 [Source:MGI Symbol;Acc:MGI:1923523]
ENSMUSG00000083688	0	3.18819	0	0	4.3035	2.30137	1.06697	2.4586	0	5.51355	0	0	1.43347	-0.0421766	0.8352	0.927846	0.947602	Gm13743		predicted gene 13743 [Source:MGI Symbol;Acc:MGI:3650802]
ENSMUSG00000032897	366.029	324.398	345.775	292.726	389.897	401.973	354.236	328.223	347.516	312.894	386.662	399.907	347.193	0.00931912	0.100649	0.928188	0.947752	Nfyc	18046	nuclear transcription factor-Y gamma [Source:MGI Symbol;Acc:MGI:107901]
ENSMUSG00000053310	0	0	1.39145	0	0	2.30137	0	0	0	0	0	3.95948	0.865767	0.0376609	0.894344	0.928053	0.947752	Nrgn	64011	neurogranin [Source:MGI Symbol;Acc:MGI:1927184]
ENSMUSG00000120997	1.64139	0	0.695725	2.0663	0	0	0	2.4586	1.30645	0	1.2554	0	0.866262	0.0412863	0.866537	0.928188	0.947752	Gm57385		predicted gene, 57385 [Source:MGI Symbol;Acc:MGI:7338683]
ENSMUSG00000061669	0	1.59409	0.695725	0	0	3.06849	1.06697	0	2.6129	0	1.2554	0	1.00767	-0.0427855	0.852702	0.928207	0.947752	Rpl34-ps2		ribosomal protein L34, pseudogene 2 [Source:MGI Symbol;Acc:MGI:3648994]
ENSMUSG00000073125	0	0.797047	11.1316	0	8.60701	16.8767	0	0	9.14516	0	8.78778	16.8278	9.32334	-0.045908	0.741847	0.928321	0.947814	Xlr3b	574437	X-linked lymphocyte-regulated 3B [Source:MGI Symbol;Acc:MGI:109505]
ENSMUSG00000062846	29.545	33.476	25.7418	28.2394	23.2389	16.1096	9.60277	27.0446	11.7581	53.7571	35.1511	23.7569	30.0391	0.0263255	0.303647	0.928709	0.948102	Gm14176		predicted gene 14176 [Source:MGI Symbol;Acc:MGI:3650021]
ENSMUSG00000055725	54.9865	45.4317	48.7008	65.4328	48.1992	38.3562	61.8845	68.8408	33.9677	41.3516	36.4065	61.3719	48.0558	0.0205634	0.220699	0.928668	0.948102	Paqr3	231474	progestin and adipoQ receptor family member III [Source:MGI Symbol;Acc:MGI:2679683]
ENSMUSG00000108442	0	0.797047	2.08718	2.75507	0.860701	1.53425	0	2.4586	5.2258	1.37839	0	0	1.41123	0.0454145	0.744154	0.929237	0.94854	Rpl15-ps5		ribosomal protein L15, pseudogene 5 [Source:MGI Symbol;Acc:MGI:5010232]
ENSMUSG00000110391	0	0	0	2.0663	0	0	0	0	0	0	2.51079	0	0.809004	0.0293135	0.941692	0.929246	0.94854	Gm7269		predicted gene 7269 [Source:MGI Symbol;Acc:MGI:3647515]
ENSMUSG00000058812	0.820693	4.78228	0	0	0	3.06849	2.13395	7.3758	0	0	0	0	1.58652	0.0412313	0.858324	0.929407	0.948651	0610039K10Rik	68386	RIKEN cDNA 0610039K10 gene [Source:MGI Symbol;Acc:MGI:1915636]
ENSMUSG00000102193	3.28277	0.797047	0.695725	0.688767	1.7214	0.767123	1.06697	1.2293	2.6129	1.37839	1.2554	0	1.84001	-0.0449509	0.743741	0.929523	0.948702	Gm7299		predicted gene 7299 [Source:MGI Symbol;Acc:MGI:3648716]
ENSMUSG00000131401	3.28277	0	3.47863	0.688767	1.7214	0	0	0	0	4.13516	5.02159	0.98987	1.20204	0.0449481	0.822983	0.929564	0.948702			novel transcript
ENSMUSG00000052593	7275.45	6973.37	7155.53	6428.95	6614.48	7130.41	6871.32	6670.18	6819.68	6867.12	7212.25	6925.13	6749.83	-0.00781705	0.0834931	0.929787	0.948875	Adam17	11491	a disintegrin and metallopeptidase domain 17 [Source:MGI Symbol;Acc:MGI:1096335]
ENSMUSG00000070323	27.0829	71.7342	49.3965	79.897	40.4529	39.8904	45.8799	51.6306	65.3226	55.1355	36.4065	50.4834	64.6548	-0.0207631	0.250655	0.929914	0.94895	Mmp27	234911	matrix metallopeptidase 27 [Source:MGI Symbol;Acc:MGI:3039232]
ENSMUSG00000129931	0	2.39114	4.87008	9.64274	7.74631	4.60274	12.8037	6.1465	0	4.13516	3.76619	0.98987	5.58043	-0.0426662	0.604663	0.930117	0.949047			novel transcript, antisense to Rbm15
ENSMUSG00000120095	1.64139	1.59409	0.695725	6.1989	1.7214	2.30137	3.20092	3.6879	5.2258	0	1.2554	0	1.72665	-0.0426477	0.750586	0.930101	0.949047	Gm26664		predicted gene, 26664 [Source:MGI Symbol;Acc:MGI:5477158]
ENSMUSG00000001062	139.518	158.612	167.67	117.779	194.518	238.575	148.309	137.682	184.21	107.514	228.482	197.974	183.112	-0.0144362	0.166881	0.930173	0.94905	Vps9d1	72325	VPS9 domain containing 1 [Source:MGI Symbol;Acc:MGI:1914143]
ENSMUSG00000085278	2.46208	1.59409	0.695725	0	0	0.767123	0	0	5.2258	0	0	0	1.21666	-0.0424638	0.830838	0.930297	0.949122	Gm12841	108168974	predicted gene 12841 [Source:MGI Symbol;Acc:MGI:3651048]
ENSMUSG00000032035	126.387	141.077	143.319	95.7386	105.005	110.466	76.8222	114.325	108.435	151.623	130.561	134.622	130.301	-0.0143469	0.162564	0.930478	0.949252	Ets1	23871	E26 avian leukemia oncogene 1, 5' domain [Source:MGI Symbol;Acc:MGI:95455]
ENSMUSG00000121808	5.74485	7.97047	2.7829	2.75507	17.214	4.60274	10.6697	9.8344	14.371	0	1.2554	2.96961	8.32339	-0.037434	0.502886	0.931145	0.949878			novel transcript
ENSMUSG00000006576	9.84832	3.98524	6.95725	2.75507	7.74631	9.97261	1.06697	19.6688	5.2258	15.1623	2.51079	0	6.35478	0.0428051	0.588086	0.931479	0.950148	Slc4a3	20536	solute carrier family 4 (anion exchanger), member 3 [Source:MGI Symbol;Acc:MGI:109350]
ENSMUSG00000038365	269.187	300.487	247.678	323.032	256.489	282.301	262.476	238.484	320.081	268.785	256.101	321.708	282.041	-0.00939587	0.107891	0.931517	0.950148	Fbxo25	66822	F-box protein 25 [Source:MGI Symbol;Acc:MGI:1914072]
ENSMUSG00000120540	0	0.797047	0	0	0.860701	0.767123	1.06697	0	0	0	1.2554	0	0.92854	-0.000844701	0.871164	0.931786	0.950279	Gm57422		predicted gene, 57422 [Source:MGI Symbol;Acc:MGI:7338757]
ENSMUSG00000081565	4.10347	0.797047	1.39145	2.0663	0	0.767123	0	3.6879	1.30645	1.37839	2.51079	0.98987	1.44581	0.0440624	0.71364	0.931858	0.950279	Rps12-ps5		ribosomal protein S12, pseudogene 5 [Source:MGI Symbol;Acc:MGI:3644977]
ENSMUSG00000031483	1240.89	1230.64	1221	1389.24	1154.2	1327.89	1252.63	1228.07	1309.06	1241.93	1247.86	1257.13	1290.68	-0.00496974	0.0665425	0.931859	0.950279	Erlin2	244373	ER lipid raft associated 2 [Source:MGI Symbol;Acc:MGI:2387215]
ENSMUSG00000110393	1.64139	3.18819	4.17435	8.2652	7.74631	1.53425	11.7367	3.6879	6.53226	0	0	2.96961	4.83932	-0.042802	0.667228	0.93173	0.950279	Gm36445		predicted gene, 36445 [Source:MGI Symbol;Acc:MGI:5595604]
ENSMUSG00000019178	0.820693	7.97047	2.08718	4.82137	1.7214	0.767123	5.33487	6.1465	0	0	0	7.91896	2.03144	0.0508307	0.803492	0.93203	0.950398	Styxl1	76571	serine/threonine/tyrosine interacting-like 1 [Source:MGI Symbol;Acc:MGI:1923821]
ENSMUSG00000028741	544.94	581.047	598.324	631.599	543.102	507.836	528.152	533.516	666.29	653.355	567.439	485.036	519.943	0.00781651	0.0974825	0.932211	0.950528	Mrto4	69902	mRNA turnover 4, ribosome maturation factor [Source:MGI Symbol;Acc:MGI:1917152]
ENSMUSG00000070699	164.139	181.727	157.93	134.998	177.304	168	181.386	162.268	167.226	126.812	175.756	160.359	158.995	-0.00964704	0.122382	0.932395	0.950662	Sars2	71984	seryl-aminoacyl-tRNA synthetase 2 [Source:MGI Symbol;Acc:MGI:1919234]
ENSMUSG00000040086	0.820693	11.9557	0	4.82137	3.4428	1.53425	4.2679	0	13.0645	0	2.51079	3.95948	4.29263	0.0429386	0.691868	0.93264	0.950857	Tnni3k	435766	TNNI3 interacting kinase [Source:MGI Symbol;Acc:MGI:2443276]
ENSMUSG00000031696	7576.64	7557.6	7271.72	9213.63	6858.92	6356.39	6970.54	8103.55	7979.8	8018.08	6332.22	7225.06	7383.19	-0.00757969	0.0804439	0.9327	0.950863	Vps35	65114	VPS35 retromer complex component [Source:MGI Symbol;Acc:MGI:1890467]
ENSMUSG00000057147	310.222	299.69	305.423	224.538	257.349	270.795	332.896	263.07	283.5	252.245	291.252	254.397	265.31	0.0108437	0.11276	0.933431	0.951544	Dph6	66632	diphthamine biosynthesis 6 [Source:MGI Symbol;Acc:MGI:1913882]
ENSMUSG00000110317	0	0	0	2.0663	0.860701	2.30137	3.20092	2.4586	0	0	0	0	1.22365	0.0379101	0.853886	0.933582	0.951544	Gm45250		predicted gene 45250 [Source:MGI Symbol;Acc:MGI:5791086]
ENSMUSG00000111929	0	0	1.39145	0	0	0	0	0	1.30645	0	0	0	0.793294	-0.046465	0.931816	0.933534	0.951544	Gm48780		predicted gene, 48780 [Source:MGI Symbol;Acc:MGI:6098477]
ENSMUSG00000022351	966.777	1290.42	987.234	1158.51	1178.3	1136.88	975.215	994.504	1293.39	1116.49	1296.82	1124.49	1004	0.0179463	0.206554	0.93358	0.951544	Sqle	20775	squalene epoxidase [Source:MGI Symbol;Acc:MGI:109296]
ENSMUSG00000030042	906.046	932.545	935.75	1157.82	741.063	739.507	781.025	992.046	1032.1	1003.47	745.706	828.521	827.997	-0.00646891	0.113387	0.933865	0.951668	Pole4	66979	polymerase (DNA-directed), epsilon 4 (p12 subunit) [Source:MGI Symbol;Acc:MGI:1914229]
ENSMUSG00000038930	20.5173	3.98524	17.3931	10.3315	12.0498	4.60274	5.33487	4.9172	19.5968	15.1623	5.02159	16.8278	9.78148	-0.0338861	0.48403	0.933858	0.951668	Rccd1	269955	RCC1 domain containing 1 [Source:MGI Symbol;Acc:MGI:2444156]
ENSMUSG00000104280	2.46208	3.98524	2.08718	0	0	3.06849	2.13395	1.2293	0	5.51355	1.2554	0.98987	2.77787	-0.04263	0.713142	0.933796	0.951668	Rps2-ps11		ribosomal protein S2, pseudogene 11 [Source:MGI Symbol;Acc:MGI:3648819]
ENSMUSG00000102490	0.820693	0	0.695725	5.51013	0	0.767123	1.06697	0	3.91935	0	1.2554	0.98987	0.913729	-0.0359784	0.858945	0.934149	0.951749	Gm36985		predicted gene, 36985 [Source:MGI Symbol;Acc:MGI:5610213]
ENSMUSG00000080021	7.38624	0	9.04443	11.0203	6.0249	8.43836	10.6697	7.3758	5.2258	2.75677	11.2986	5.93922	6.56122	0.0362554	0.487831	0.934143	0.951749	Gm5915		predicted pseudogene 5915 [Source:MGI Symbol;Acc:MGI:3642938]
ENSMUSG00000115595	0	0	0	0.688767	0	0.767123	0	0	1.30645	0	0	0	0.924367	-0.0516638	0.932875	0.93409	0.951749	Rps12-ps2		ribosomal protein S12, pseudogene 2 [Source:MGI Symbol;Acc:MGI:3646224]
ENSMUSG00000094334	0	0.797047	0	4.1326	4.3035	1.53425	1.06697	1.2293	2.6129	5.51355	0	0	1.89451	-0.0411034	0.755546	0.934158	0.951749	Fabp5l2		fatty acid binding protein 5-like 2 [Source:MGI Symbol;Acc:MGI:3644282]
ENSMUSG00000036568	219.125	186.509	188.541	112.269	218.618	303.014	231.533	178.249	178.984	159.893	263.633	226.68	216.078	0.0152386	0.186617	0.934431	0.951972	Bicral	210982	BRD4 interacting chromatin remodeling complex associated protein like [Source:MGI Symbol;Acc:MGI:2673855]
ENSMUSG00000121255	4.92416	2.39114	2.08718	1.37753	0.860701	1.53425	0	3.6879	5.2258	4.13516	0	0	2.22145	-0.0407041	0.662112	0.934705	0.952196	Gm57468		predicted gene, 57468 [Source:MGI Symbol;Acc:MGI:7338849]
ENSMUSG00000138082	5.74485	2.39114	2.7829	0	2.5821	0.767123	2.13395	2.4586	0	1.37839	7.53238	0	2.41358	-0.0411589	0.713807	0.934832	0.952271			novel transcript
ENSMUSG00000012640	443.174	444.752	447.351	440.122	417.44	400.438	397.981	425.338	492.532	396.975	439.389	454.35	453.03	0.00722826	0.0865346	0.934994	0.952327	Zfp715	69930	zinc finger protein 715 [Source:MGI Symbol;Acc:MGI:1917180]
ENSMUSG00000112008	0	0.797047	0	0.688767	0	0	0	0	0	0	0	0.98987	0.807835	-0.0763505	0.935651	0.934981	0.952327	Gm47218		predicted gene, 47218 [Source:MGI Symbol;Acc:MGI:6096027]
ENSMUSG00000122851	0	0	0.695725	2.75507	1.7214	0	0	0	3.91935	0	0	0.98987	1.41483	-0.040869	0.826449	0.935585	0.952874			novel transcript
ENSMUSG00000033943	379.981	259.837	387.519	193.543	400.226	394.301	422.522	255.695	300.484	312.894	468.263	275.184	336.693	0.0147402	0.180098	0.936132	0.953377	Mga	29808	MAX gene associated [Source:MGI Symbol;Acc:MGI:1352483]
ENSMUSG00000027200	0.820693	0	2.7829	2.75507	0.860701	1.53425	4.2679	0	0	0	3.76619	0	0.925335	-0.0313788	0.844486	0.936241	0.953433	Sema6d	214968	sema domain, transmembrane domain (TM), and cytoplasmic domain, (semaphorin) 6D [Source:MGI Symbol;Acc:MGI:2387661]
ENSMUSG00000039840	346.333	289.328	339.514	289.971	292.638	418.849	462	237.255	300.484	303.245	380.385	276.174	354.49	-0.0113122	0.144234	0.936434	0.953574	Epg5	100502841	ectopic P-granules 5 autophagy tethering factor [Source:MGI Symbol;Acc:MGI:1918673]
ENSMUSG00000121655	9.84832	9.56457	14.6102	22.0405	10.3284	4.60274	9.60277	15.9809	14.371	9.64871	7.53238	15.8379	11.6803	0.0312779	0.40897	0.936589	0.953677			novel transcript
ENSMUSG00000135448	0	0	0	0	0	1.53425	1.06697	0	0	0	0	0	1.08143	-0.0720547	0.938405	0.93681	0.953848			novel transcript
ENSMUSG00000026566	203.532	184.118	220.545	233.492	220.339	162.63	225.132	249.548	165.919	237.083	187.054	173.227	240.615	0.0140681	0.181597	0.936903	0.953888	Mpzl1	68481	myelin protein zero-like 1 [Source:MGI Symbol;Acc:MGI:1915731]
ENSMUSG00000027905	280.677	341.933	356.907	318.899	306.409	325.26	300.887	400.752	287.419	289.461	287.486	352.394	323.173	-0.00773187	0.0964511	0.937136	0.95407	Ddx20	53975	DEAD box helicase 20 [Source:MGI Symbol;Acc:MGI:1858415]
ENSMUSG00000138854	0	0	1.39145	0.688767	5.1642	0.767123	0	6.1465	0	0	2.51079	0	1.52337	0.0427192	0.835229	0.937423	0.954307			novel transcript, sense intronic to Pank4
ENSMUSG00000053580	113.256	121.151	139.841	89.5397	174.722	155.726	163.247	113.096	120.194	108.893	141.86	136.602	183.893	-0.0136997	0.180549	0.937497	0.954328	Tanc2	77097	tetratricopeptide repeat, ankyrin repeat and coiled-coil containing 2 [Source:MGI Symbol;Acc:MGI:2444121]
ENSMUSG00000103199	0	0	1.39145	0	0	6.13699	0	0	5.2258	0	0	2.96961	1.60552	0.0370529	0.85082	0.937682	0.954407	Gm37648		predicted gene, 37648 [Source:MGI Symbol;Acc:MGI:5610876]
ENSMUSG00000024924	0.820693	8.76752	6.26153	2.75507	6.0249	3.06849	6.40185	6.1465	6.53226	0	1.2554	5.93922	5.62658	-0.0365837	0.555639	0.937666	0.954407	Vldlr	22359	very low density lipoprotein receptor [Source:MGI Symbol;Acc:MGI:98935]
ENSMUSG00000048997	39.3933	28.6937	28.5247	13.0866	29.2638	32.9863	24.5404	28.2739	24.8226	30.3245	37.6619	28.7062	30.5945	0.0205559	0.279287	0.937789	0.954461	Atxn7l2	72522	ataxin 7-like 2 [Source:MGI Symbol;Acc:MGI:1919772]
ENSMUSG00000121470	0	1.59409	0	0	0	0	0	0	0	1.37839	0	0	1.109	-0.0538868	0.93988	0.93822	0.954845	Gm18190		predicted gene, 18190 [Source:MGI Symbol;Acc:MGI:5010375]
ENSMUSG00000139202	2.46208	1.59409	2.7829	0	1.7214	3.06849	1.06697	7.3758	0	0	2.51079	0	1.91532	-0.0383713	0.770404	0.938643	0.955221			novel transcript, antisense to Mertk
ENSMUSG00000097577	4.92416	0.797047	7.65298	6.1989	4.3035	0.767123	3.20092	8.6051	10.4516	1.37839	2.51079	0	4.23131	0.0377203	0.589732	0.938957	0.955431	6230400D17Rik		RIKEN cDNA 6230400D17 gene [Source:MGI Symbol;Acc:MGI:1923383]
ENSMUSG00000064343	1.64139	0	0	0	0	3.83562	2.13395	0	0	0	3.76619	0	0.923033	0.0362083	0.853221	0.938911	0.955431	mt-Tq		mitochondrially encoded tRNA glutamine [Source:MGI Symbol;Acc:MGI:102477]
ENSMUSG00000026463	64.8348	35.8671	75.1383	22.7293	73.1596	17.6438	37.3441	52.8599	50.9516	48.2435	65.2806	41.5745	36.3136	0.0296173	0.402758	0.939024	0.955444	Atp2b4	381290	ATPase, Ca++ transporting, plasma membrane 4 [Source:MGI Symbol;Acc:MGI:88111]
ENSMUSG00000106783	0.820693	3.18819	2.7829	0	0	0	0	0	0	0	0	5.93922	1.10026	-0.0314141	0.848523	0.939223	0.955537	Chaer1		cardiac hypertrophy associated epigenetic regulator 1 [Source:MGI Symbol;Acc:MGI:5624990]
ENSMUSG00000140760	0	1.59409	0.695725	0	1.7214	1.53425	0	2.4586	0	2.75677	0	0	1.16179	-0.0355837	0.862983	0.939211	0.955537			novel transcript, antisense to Clk3
ENSMUSG00000038522	4.92416	2.39114	0.695725	0	0	1.53425	0	0	7.83871	1.37839	1.2554	0	1.47228	0.0363146	0.845332	0.939335	0.955596	Mfsd4b1	215929	major facilitator superfamily domain containing 4B1 [Source:MGI Symbol;Acc:MGI:2143575]
ENSMUSG00000090266	360.284	438.376	337.427	412.571	367.519	345.206	369.173	331.911	398.468	445.219	331.425	398.918	373.008	0.00834747	0.106143	0.939519	0.955674	Mettl23	74319	methyltransferase like 23 [Source:MGI Symbol;Acc:MGI:1921569]
ENSMUSG00000034675	0.820693	2.39114	2.7829	4.82137	0.860701	0.767123	0	0	0	4.13516	7.53238	0	1.42795	-0.0282132	0.85576	0.939488	0.955674	Dbn1	56320	drebrin 1 [Source:MGI Symbol;Acc:MGI:1931838]
ENSMUSG00000029389	87.8142	82.0959	91.14	86.7846	75.7417	105.096	103.497	87.2803	81	79.9464	96.6655	84.1389	88.6072	0.0128749	0.150536	0.939649	0.955752	Ddx55	67848	DEAD box helicase 55 [Source:MGI Symbol;Acc:MGI:1915098]
ENSMUSG00000082456	5.74485	5.57933	11.8273	17.2192	0.860701	6.90411	11.7367	0	11.7581	9.64871	7.53238	6.92909	9.75345	-0.0302315	0.448344	0.939829	0.95588	Gm11598		predicted gene 11598 [Source:MGI Symbol;Acc:MGI:3649374]
ENSMUSG00000111264	0.820693	0.797047	1.39145	2.75507	0	4.60274	0	2.4586	0	5.51355	1.2554	0.98987	2.07795	-0.0378253	0.734346	0.939968	0.955966	E030022I16Rik		RIKEN cDNA E030022I16 gene [Source:MGI Symbol;Acc:MGI:2444690]
ENSMUSG00000056904	4.92416	7.97047	9.74015	8.2652	2.5821	3.06849	3.20092	4.9172	2.6129	2.75677	10.0432	13.8582	5.51635	0.0347033	0.518953	0.940389	0.95634	Gm5620		predicted gene 5620 [Source:MGI Symbol;Acc:MGI:3647798]
ENSMUSG00000102881	1.64139	0.797047	2.08718	0	0	3.06849	4.2679	0	0	4.13516	0	0	0.91929	0.039214	0.896987	0.940448	0.956344	Gm3807		predicted gene 3807 [Source:MGI Symbol;Acc:MGI:3781980]
ENSMUSG00000053101	433.326	410.479	448.743	426.347	231.528	335.233	368.106	394.605	326.613	377.678	360.299	442.472	381.616	-0.0100745	0.136297	0.941459	0.957318	Gpr141	353346	G protein-coupled receptor 141 [Source:MGI Symbol;Acc:MGI:2672983]
ENSMUSG00000029787	686.1	750.818	675.549	841.673	748.81	738.74	702.069	819.943	748.597	756.734	703.022	731.514	781.737	0.00465661	0.0783183	0.941585	0.957391	Avl9	78937	AVL9 cell migration associated [Source:MGI Symbol;Acc:MGI:1926187]
ENSMUSG00000097092	0.820693	3.18819	0	0	0	0	1.06697	0	0	0	2.51079	0	1.04929	-0.0359087	0.889183	0.941868	0.957624	Gm26725	102635521	predicted gene, 26725 [Source:MGI Symbol;Acc:MGI:5477219]
ENSMUSG00000115154	4.92416	0	0.695725	3.44383	6.0249	0	1.06697	0	1.30645	0	8.78778	2.96961	2.0926	-0.0357302	0.748558	0.941985	0.957689	Gm49067		predicted gene, 49067 [Source:MGI Symbol;Acc:MGI:6118449]
ENSMUSG00000114470	2.46208	0	0	4.82137	0	1.53425	2.13395	6.1465	1.30645	0	0	0	1.21972	0.0358347	0.848377	0.942369	0.958024	Gm49395		predicted gene, 49395 [Source:MGI Symbol;Acc:MGI:6121627]
ENSMUSG00000121083	1.64139	0.797047	1.39145	0.688767	4.3035	1.53425	4.2679	0	0	4.13516	2.51079	0	2.02494	0.0364268	0.755152	0.942514	0.958117	4930423K06Rik		RIKEN cDNA 4930423K06 gene [Source:MGI Symbol;Acc:MGI:1921890]
ENSMUSG00000037847	120.642	122.745	114.795	161.171	122.219	126.575	103.497	114.325	116.274	154.379	104.198	181.146	136.874	0.0116366	0.16307	0.942695	0.958246	Nmrk1	225994	nicotinamide riboside kinase 1 [Source:MGI Symbol;Acc:MGI:2147434]
ENSMUSG00000081992	2.46208	4.78228	7.65298	3.44383	9.46771	6.90411	4.2679	6.1465	5.2258	2.75677	10.0432	6.92909	5.86793	0.0298837	0.458639	0.94282	0.958318	Gm13408		predicted gene 13408 [Source:MGI Symbol;Acc:MGI:3649613]
ENSMUSG00000029775	764.066	792.265	777.821	787.949	741.924	737.206	785.293	671.198	742.064	708.491	881.288	786.947	704.447	-0.0075345	0.109506	0.942943	0.95836	Klhdc10	76788	kelch domain containing 10 [Source:MGI Symbol;Acc:MGI:1924038]
ENSMUSG00000031917	560.534	589.018	573.277	649.507	499.206	500.932	522.817	657.676	518.661	636.815	518.479	508.793	522.818	-0.00598676	0.0898383	0.943008	0.95836	Nip7	66164	NIP7, nucleolar pre-rRNA processing protein [Source:MGI Symbol;Acc:MGI:1913414]
ENSMUSG00000043384	91.097	101.225	103.663	96.4274	123.08	107.397	91.7598	108.178	78.3871	60.649	135.583	139.572	104.599	-0.0121198	0.174256	0.943024	0.95836	Gprasp1	67298	G protein-coupled receptor associated sorting protein 1 [Source:MGI Symbol;Acc:MGI:1917418]
ENSMUSG00000110962	1.64139	0	0.695725	0	0	6.90411	2.13395	0	6.53226	0	0	0	1.41673	-0.0319943	0.841594	0.943208	0.958493	Gm47062		predicted gene, 47062 [Source:MGI Symbol;Acc:MGI:6095773]
ENSMUSG00000010830	3.28277	3.18819	2.08718	2.0663	0	0	0	3.6879	1.30645	2.75677	3.76619	0	2.45044	0.0358847	0.765906	0.943333	0.958564	Kdelr3	105785	KDEL (Lys-Asp-Glu-Leu) endoplasmic reticulum protein retention receptor 3 [Source:MGI Symbol;Acc:MGI:2145953]
ENSMUSG00000062727	1.64139	5.57933	6.95725	1.37753	0	1.53425	3.20092	3.6879	0	0	0	8.90883	2.43415	-0.0343019	0.766461	0.943472	0.958651	H2bc12	319184	H2B clustered histone 12 [Source:MGI Symbol;Acc:MGI:2448399]
ENSMUSG00000078377	8.20693	12.7528	4.17435	4.1326	10.3284	7.67123	2.13395	3.6879	10.4516	11.0271	10.0432	8.90883	6.75806	-0.0268537	0.438975	0.943765	0.958894	Gm4294		predicted gene 4294 [Source:MGI Symbol;Acc:MGI:3782472]
ENSMUSG00000098056	0.820693	0	1.39145	0	0.860701	1.53425	0	1.2293	2.6129	0	1.2554	0	0.961248	0.0319499	0.865053	0.944033	0.959111	Gm8100		predicted gene 8100 [Source:MGI Symbol;Acc:MGI:3649005]
ENSMUSG00000064281	4.10347	5.57933	6.26153	16.5304	6.0249	8.43836	9.60277	7.3758	5.2258	5.51355	12.554	7.91896	8.36033	0.0261316	0.398193	0.94419	0.959216	Rpl19-ps1		ribosomal protein L19, pseudogene 1 [Source:MGI Symbol;Acc:MGI:3642668]
ENSMUSG00000053081	1.64139	1.59409	0	5.51013	0.860701	0	6.40185	0	1.30645	0	2.51079	0	1.27272	0.0354886	0.824534	0.944911	0.95988	1700069B07Rik		RIKEN cDNA 1700069B07 gene [Source:MGI Symbol;Acc:MGI:1923863]
ENSMUSG00000115312	3.28277	9.56457	6.95725	4.1326	12.0498	6.90411	9.60277	0	9.14516	2.75677	7.53238	11.8784	8.19216	-0.0286283	0.475133	0.945006	0.95988	Gm8518		predicted gene 8518 [Source:MGI Symbol;Acc:MGI:3645036]
ENSMUSG00000136949	3.28277	0.797047	0.695725	0	0.860701	0	0	0	0	1.37839	2.51079	1.97974	1.143	0.0333998	0.805217	0.944963	0.95988			novel transcript, sense intronic to Park2
ENSMUSG00000104882	0.820693	2.39114	2.7829	6.88767	0	0	1.06697	2.4586	0	5.51355	5.02159	0	1.83585	0.035246	0.820797	0.945083	0.959903	Gm43096		predicted gene 43096 [Source:MGI Symbol;Acc:MGI:5663233]
ENSMUSG00000101892	240.463	243.099	218.458	239.002	157.508	177.206	174.984	224.962	210.339	238.461	243.547	180.156	197.604	-0.0085975	0.128269	0.945198	0.959965	9130401M01Rik	75758	RIKEN cDNA 9130401M01 gene [Source:MGI Symbol;Acc:MGI:1923008]
ENSMUSG00000007594	4.92416	0	1.39145	0.688767	1.7214	6.13699	5.33487	0	0	0	1.2554	6.92909	2.80372	-0.0343343	0.718722	0.945653	0.960372	Hapln4	330790	hyaluronan and proteoglycan link protein 4 [Source:MGI Symbol;Acc:MGI:2679531]
ENSMUSG00000106181	2.46208	0	1.39145	8.95397	2.5821	0.767123	2.13395	0	2.6129	9.64871	1.2554	0	2.38921	-0.0324602	0.781821	0.946138	0.960741	Gm9523		predicted gene 9523 [Source:MGI Symbol;Acc:MGI:3779932]
ENSMUSG00000049305	563.816	561.121	561.45	555.146	596.466	549.26	546.291	560.561	550.016	497.598	551.119	661.233	587.25	-0.00391995	0.0649822	0.946099	0.960741	Ccdc71	72454	coiled-coil domain containing 71 [Source:MGI Symbol;Acc:MGI:1919704]
ENSMUSG00000048763	0	2.39114	2.08718	0	2.5821	0	3.20092	0	0	0	0	3.95948	1.14403	0.0342851	0.827186	0.946201	0.960741	Hoxb3	15410	homeobox B3 [Source:MGI Symbol;Acc:MGI:96184]
ENSMUSG00000052395	564.637	647.202	591.366	702.542	487.157	635.178	552.693	613.421	640.161	705.734	528.522	608.77	592.331	0.00561771	0.0893762	0.946233	0.960741	Rft1	328370	RFT1 homolog [Source:MGI Symbol;Acc:MGI:3607791]
ENSMUSG00000072387	1.64139	1.59409	1.39145	0.688767	2.5821	2.30137	2.13395	0	0	0	0	6.92909	1.72411	-0.0339059	0.76634	0.94644	0.960896	Gm10356		predicted gene 10356 [Source:MGI Symbol;Acc:MGI:3641761]
ENSMUSG00000035239	50.883	39.8524	47.3093	33.0608	50.7813	34.5206	51.2148	31.9618	62.7097	56.5139	17.5756	39.5948	41.4835	0.016345	0.245722	0.946512	0.960914	Neu3	50877	neuraminidase 3 [Source:MGI Symbol;Acc:MGI:1355305]
ENSMUSG00000054474	12.3104	3.18819	4.17435	2.75507	4.3035	4.60274	16.0046	4.9172	3.91935	2.75677	1.2554	0.98987	5.86638	-0.0300258	0.544971	0.94721	0.961568	Thnsl2	232078	threonine synthase-like 2 (bacterial) [Source:MGI Symbol;Acc:MGI:3041254]
ENSMUSG00000140389	7.38624	8.76752	4.87008	2.0663	8.60701	6.13699	2.13395	11.0637	13.0645	5.51355	2.51079	2.96961	7.22664	-0.0274397	0.475935	0.947272	0.961576			novel transcript
ENSMUSG00000031872	0	0	1.39145	0	0	0	0	0	0	1.37839	0	0	0.971819	-0.0246772	0.955241	0.947608	0.961862	Bean1	65115	brain expressed, associated with Nedd4, 1 [Source:MGI Symbol;Acc:MGI:1929597]
ENSMUSG00000112926	3.28277	0	2.7829	3.44383	3.4428	0.767123	3.20092	8.6051	1.30645	0	1.2554	0	2.28539	0.0339885	0.708936	0.947745	0.961946	Gm7172		predicted gene 7172 [Source:MGI Symbol;Acc:MGI:3643000]
ENSMUSG00000082900	4.92416	0	2.7829	0	3.4428	0.767123	1.06697	6.1465	0	5.51355	0	0	1.49407	0.0347042	0.790419	0.947819	0.961966	Gm11557		predicted gene 11557 [Source:MGI Symbol;Acc:MGI:3651826]
ENSMUSG00000041889	2.46208	1.59409	4.17435	1.37753	0	0	0	0	3.91935	1.37839	0	3.95948	2.87117	-0.0338537	0.674023	0.948345	0.962445	Shisa4	77552	shisa family member 4 [Source:MGI Symbol;Acc:MGI:1924802]
ENSMUSG00000090812	1.64139	4.78228	7.65298	4.1326	1.7214	1.53425	10.6697	4.9172	1.30645	0	3.76619	0	5.22897	-0.0311183	0.595625	0.948564	0.962612	Samd15	238333	sterile alpha motif domain containing 15 [Source:MGI Symbol;Acc:MGI:2685109]
ENSMUSG00000025782	119.821	99.6309	146.798	66.1216	156.648	118.137	109.898	72.5287	118.887	88.2168	198.353	125.713	116.416	0.0143105	0.225265	0.948791	0.962732	Taf3	209361	TATA-box binding protein associated factor 3 [Source:MGI Symbol;Acc:MGI:2388097]
ENSMUSG00000038057	0	0	0	0	0	1.53425	0	0	1.30645	0	0	0	0.831917	-0.0409906	0.95778	0.948766	0.962732	Dbil5	13168	diazepam binding inhibitor-like 5 [Source:MGI Symbol;Acc:MGI:108039]
ENSMUSG00000127348	0	0	0	0	0.860701	1.53425	1.06697	1.2293	0	0	0	0	0.892788	-0.00721891	0.915886	0.948846	0.962734			novel transcript
ENSMUSG00000056943	0	0	0	4.1326	0	2.30137	0	3.6879	0	0	1.2554	1.97974	1.28684	0.0302211	0.842337	0.948988	0.962823	Gm10015		predicted gene 10015 [Source:MGI Symbol;Acc:MGI:3809114]
ENSMUSG00000143036	36.1105	6.37638	22.2632	26.1731	13.7712	17.6438	23.4734	22.1274	20.9032	13.7839	21.3417	18.8075	18.0375	-0.0195594	0.32723	0.949175	0.962853			novel transcript, antisense to Slc35f3
ENSMUSG00000018900	227.332	219.985	226.111	280.328	234.111	221.699	205.926	237.255	282.193	277.056	210.907	195.994	234.24	-0.00720514	0.108624	0.949107	0.962853	Slc22a5	20520	solute carrier family 22 (organic cation transporter), member 5 [Source:MGI Symbol;Acc:MGI:1329012]
ENSMUSG00000085486	4.92416	15.1439	2.08718	0	5.1642	2.30137	0	2.4586	5.2258	0	13.8094	8.90883	6.34835	0.0321934	0.643125	0.949181	0.962853	Ccdc200	667306	coiled coil domain containing 200 [Source:MGI Symbol;Acc:MGI:3650266]
ENSMUSG00000094649	1.64139	0	4.17435	0	1.7214	0.767123	3.20092	2.4586	0	0	0	2.96961	1.1622	0.0323219	0.824594	0.94928	0.962899	Mplkipl1	633057	M-phase specific PLK1 intereacting protein like 1 [Source:MGI Symbol;Acc:MGI:3648735]
ENSMUSG00000037722	2.46208	3.18819	3.47863	1.37753	0.860701	0.767123	0	2.4586	5.2258	5.51355	0	0	2.42773	0.0330202	0.716566	0.949395	0.96296	Gnpnat1	54342	glucosamine-phosphate N-acetyltransferase 1 [Source:MGI Symbol;Acc:MGI:1858963]
ENSMUSG00000002020	0.820693	5.57933	2.7829	1.37753	2.5821	3.83562	3.20092	0	0	0	12.554	1.97974	2.96002	0.0335708	0.738063	0.949732	0.963247	Ltbp2	16997	latent transforming growth factor beta binding protein 2 [Source:MGI Symbol;Acc:MGI:99502]
ENSMUSG00000087578	1.64139	0.797047	4.87008	11.709	2.5821	3.83562	2.13395	6.1465	7.83871	1.37839	0	6.92909	3.7076	-0.0306185	0.712128	0.949981	0.963444	Ccdc142os		coiled-coil domain containing 142, opposite strand [Source:MGI Symbol;Acc:MGI:3783052]
ENSMUSG00000079033	0	2.39114	0	5.51013	0	0	1.06697	0	0	0	6.27698	0	1.01715	-0.0235479	0.902006	0.950049	0.963458	Mef2b	17259	myocyte enhancer factor 2B [Source:MGI Symbol;Acc:MGI:104526]
ENSMUSG00000084159	21.338	26.3026	29.9162	24.7956	30.1245	46.0274	22.4065	28.2739	60.0968	30.3245	15.0648	25.7366	33.3985	0.0167049	0.280009	0.950374	0.963733	Gm12696		predicted gene 12696 [Source:MGI Symbol;Acc:MGI:3649288]
ENSMUSG00000017386	5.74485	7.17342	4.17435	6.88767	8.60701	13.8082	13.8707	11.0637	7.83871	8.27032	1.2554	2.96961	7.16907	-0.0251097	0.474577	0.950816	0.964126	Traf4	22032	TNF receptor associated factor 4 [Source:MGI Symbol;Acc:MGI:1202880]
ENSMUSG00000134250	5.74485	3.18819	11.8273	6.1989	4.3035	6.13699	12.8037	2.4586	2.6129	6.89193	7.53238	5.93922	6.63555	0.0283949	0.501325	0.950963	0.96422			novel transcript, antisense to Slc27a4
ENSMUSG00000021823	397.216	316.428	366.647	250.711	449.286	483.288	424.656	329.453	316.161	336.326	495.882	342.495	351.794	-0.0102808	0.176813	0.951059	0.964262	Vcl	22330	vinculin [Source:MGI Symbol;Acc:MGI:98927]
ENSMUSG00000101942	0.820693	0	2.7829	0	3.4428	0.767123	0	0	5.2258	0	0	2.96961	1.163	0.0305935	0.812901	0.951623	0.964724	Gm19582	100503175	predicted gene, 19582 [Source:MGI Symbol;Acc:MGI:5011767]
ENSMUSG00000021431	64.0141	58.1844	58.4409	57.1676	51.642	46.7945	54.4157	63.9236	64.0161	75.8113	41.4281	41.5745	57.8964	0.012825	0.199104	0.951592	0.964724	Snrnp48	67797	small nuclear ribonucleoprotein 48 (U11/U12) [Source:MGI Symbol;Acc:MGI:1915047]
ENSMUSG00000103574	2.46208	0	2.08718	0	0	0	0	0	0	0	0	3.95948	0.926313	-0.0294901	0.856878	0.952066	0.965063	Gm37116		predicted gene, 37116 [Source:MGI Symbol;Acc:MGI:5610344]
ENSMUSG00000082793	4.92416	16.738	8.3487	15.1529	2.5821	9.97261	5.33487	2.4586	11.7581	9.64871	22.5971	7.91896	9.08735	0.0276066	0.517359	0.952042	0.965063	Btf3-ps4		basic transcription factor 3, pseudogene 4 [Source:MGI Symbol;Acc:MGI:3647522]
ENSMUSG00000028247	214.201	255.055	244.895	224.538	190.215	184.11	211.261	223.733	266.516	221.92	190.82	207.873	206.955	0.00775674	0.12461	0.952749	0.9657	Coq3	230027	coenzyme Q3 methyltransferase [Source:MGI Symbol;Acc:MGI:101813]
ENSMUSG00000084127	1.64139	1.59409	2.7829	1.37753	0	0	0	3.6879	0	1.37839	0	1.97974	1.2023	-0.0282757	0.80517	0.95289	0.965787	Gm13169		predicted gene 13169 [Source:MGI Symbol;Acc:MGI:3651793]
ENSMUSG00000089726	1.64139	0	1.39145	0	0	1.53425	0	2.4586	0	0	2.51079	0	1.06711	0.0246422	0.880093	0.95303	0.965874	Mir17hg	75957	Mir17 host gene (non-protein coding) [Source:MGI Symbol;Acc:MGI:1923207]
ENSMUSG00000019836	3.28277	1.59409	4.17435	1.37753	5.1642	3.06849	3.20092	1.2293	7.83871	0	3.76619	1.97974	2.47594	-0.0273929	0.651581	0.95314	0.96593	Amd-ps4		S-adenosylmethionine decarboxylase, pseudogene 4 [Source:MGI Symbol;Acc:MGI:3650439]
ENSMUSG00000062647	13258.3	14751	13133.9	16378.9	11509.3	12013.9	12875.2	14358.2	14521.2	14577.8	11711.6	12748.5	12810.7	-0.00432143	0.078995	0.953438	0.966177	Rpl7a	27176	ribosomal protein L7A [Source:MGI Symbol;Acc:MGI:1353472]
ENSMUSG00000030276	10.669	15.9409	11.1316	10.3315	9.46771	3.83562	6.40185	7.3758	22.2097	0	15.0648	8.90883	9.37442	-0.0238985	0.523852	0.95363	0.966317	Ttll3	101100	tubulin tyrosine ligase-like family, member 3 [Source:MGI Symbol;Acc:MGI:2141418]
ENSMUSG00000049598	3.28277	4.78228	9.74015	8.95397	8.60701	3.83562	0	6.1465	0	6.89193	10.0432	16.8278	5.96517	0.0270313	0.539726	0.953881	0.96635	Vsig8	240916	V-set and immunoglobulin domain containing 8 [Source:MGI Symbol;Acc:MGI:3642995]
ENSMUSG00000083856	2.46208	2.39114	3.47863	0	0	3.83562	0	0	7.83871	0	3.76619	0	1.45769	-0.0201999	0.849087	0.95381	0.96635	Gm13886		predicted gene 13886 [Source:MGI Symbol;Acc:MGI:3649359]
ENSMUSG00000133440	1.64139	1.59409	0.695725	0	0.860701	1.53425	2.13395	0	0	0	3.76619	0	0.940116	-0.0272057	0.830782	0.953863	0.96635			novel transcript
ENSMUSG00000023235	37.7519	47.0258	58.4409	53.7238	59.3883	35.2877	60.8175	30.7325	61.4032	52.3787	41.4281	47.5138	50.3812	0.0128408	0.208875	0.953833	0.96635	Ccl25	20300	C-C motif chemokine ligand 25 [Source:MGI Symbol;Acc:MGI:1099448]
ENSMUSG00000021699	18.0553	15.9409	36.1777	16.5304	24.9603	29.9178	17.0716	15.9809	20.9032	15.1623	28.8741	40.5847	18.4982	-0.0202154	0.401172	0.954138	0.966555	Pde4d	238871	phosphodiesterase 4D, cAMP specific [Source:MGI Symbol;Acc:MGI:99555]
ENSMUSG00000105710	1.64139	0	0	2.0663	0	3.06849	1.06697	0	0	0	0	5.93922	1.61565	0.0247736	0.875317	0.954415	0.966615	Gm43859		predicted gene 43859 [Source:MGI Symbol;Acc:MGI:5663996]
ENSMUSG00000056508	0	0	0	0	1.7214	1.53425	0	0	0	0	0	2.96961	0.916248	0.0048206	0.871501	0.954386	0.966615	1700001K19Rik	66323	RIKEN cDNA 1700001K19 gene [Source:MGI Symbol;Acc:MGI:1913573]
ENSMUSG00000105928	0.820693	3.18819	5.5658	0	5.1642	4.60274	3.20092	0	0	9.64871	6.27698	0	3.42323	-0.0279247	0.648887	0.95436	0.966615	Gm9256		predicted gene 9256 [Source:MGI Symbol;Acc:MGI:3648981]
ENSMUSG00000023966	82.0693	93.2545	81.3998	90.2285	73.1596	68.274	88.5589	78.6752	83.6129	97.8655	65.2806	71.2706	99.8978	-0.0111708	0.202746	0.954391	0.966615	Rsph9	75564	radial spoke head 9 homolog (Chlamydomonas) [Source:MGI Symbol;Acc:MGI:1922814]
ENSMUSG00000097309	3.28277	0.797047	0	5.51013	0	0	0	0	1.30645	0	7.53238	0	0.841696	-0.0120162	0.929526	0.954901	0.966997	Gm17249		predicted gene, 17249 [Source:MGI Symbol;Acc:MGI:4936883]
ENSMUSG00000055771	8.20693	0.797047	2.08718	0.688767	1.7214	4.60274	0	9.8344	3.91935	1.37839	2.51079	0	3.30099	-0.0281727	0.687508	0.954878	0.966997	Gm7936		predicted pseudogene 7936 [Source:MGI Symbol;Acc:MGI:3646364]
ENSMUSG00000079227	984.011	1306.36	773.646	1223.94	631.754	900.603	886.656	1091.62	988.984	1239.17	590.036	1102.71	1446.31	0.0162039	0.326226	0.955111	0.967155	Ccr5	12774	C-C motif chemokine receptor 5 [Source:MGI Symbol;Acc:MGI:107182]
ENSMUSG00000104965	1.64139	0.797047	4.17435	0	0	2.30137	0	2.4586	0	0	0	6.92909	1.10739	0.0274876	0.881389	0.955208	0.967198	Gm43437		predicted gene 43437 [Source:MGI Symbol;Acc:MGI:5663574]
ENSMUSG00000043102	0	4.78228	6.26153	0	0	0	0	0	0	0	10.0432	0	1.04356	-0.0102007	0.946545	0.955272	0.967208	Qrfp	227717	pyroglutamylated RFamide peptide [Source:MGI Symbol;Acc:MGI:3630329]
ENSMUSG00000031004	425.94	257.446	787.561	139.82	756.556	696.548	522.817	324.535	401.081	381.813	1023.15	358.333	429.709	-0.0196708	0.405883	0.955383	0.967265	Mki67	17345	antigen identified by monoclonal antibody Ki 67 [Source:MGI Symbol;Acc:MGI:106035]
ENSMUSG00000021938	208.456	201.653	214.283	172.88	234.971	173.37	213.395	206.522	173.758	230.191	193.331	181.146	175.904	-0.00803783	0.153556	0.955603	0.967396	Pspc1	66645	paraspeckle protein 1 [Source:MGI Symbol;Acc:MGI:1913895]
ENSMUSG00000098559	0	0	1.39145	1.37753	5.1642	0	1.06697	4.9172	0	0	1.2554	0.98987	1.34313	0.0276087	0.80813	0.955621	0.967396	Gm15013		predicted gene 15013 [Source:MGI Symbol;Acc:MGI:3644991]
ENSMUSG00000102691	4.92416	3.18819	0.695725	2.0663	1.7214	6.90411	4.2679	0	3.91935	12.4055	0	0	2.7082	0.0295036	0.679666	0.955716	0.967437	Gm37780		predicted gene, 37780 [Source:MGI Symbol;Acc:MGI:5611008]
ENSMUSG00000056310	484.209	432	445.96	330.608	521.585	449.534	481.205	403.211	476.855	442.462	439.389	408.816	430.825	-0.005198	0.0921188	0.956283	0.967951	Tyw1	100929	tRNA-yW synthesizing protein 1 homolog (S. cerevisiae) [Source:MGI Symbol;Acc:MGI:2141161]
ENSMUSG00000092257	0	1.59409	2.08718	0.688767	0.860701	1.53425	0	0	0	1.37839	3.76619	1.97974	1.20138	0.027852	0.766254	0.956334	0.967951	Gm2308		predicted gene 2308 [Source:MGI Symbol;Acc:MGI:3780479]
ENSMUSG00000108332	0	2.39114	2.7829	0	0	0	2.13395	0	0	2.75677	0	0	1.10212	-0.0226191	0.897559	0.956503	0.968028	D530033B14Rik		RIKEN cDNA D530033B14 gene [Source:MGI Symbol;Acc:MGI:1925824]
ENSMUSG00000008129	6.56555	8.76752	5.5658	3.44383	3.4428	1.53425	10.6697	9.8344	2.6129	4.13516	1.2554	0	5.37797	-0.0249729	0.557186	0.956519	0.968028	Brme1	74666	break repair meiotic recombinase recruitment factor 1 [Source:MGI Symbol;Acc:MGI:1921916]
ENSMUSG00000002346	23.8001	22.3173	9.74015	12.3978	14.6319	27.6164	12.8037	18.4395	6.53226	27.5677	16.3202	29.6961	18.4591	0.0184911	0.35183	0.956599	0.968054	Slc25a42	73095	solute carrier family 25, member 42 [Source:MGI Symbol;Acc:MGI:1920345]
ENSMUSG00000128676	0.820693	3.98524	5.5658	0	0.860701	1.53425	2.13395	7.3758	3.91935	0	0	0	2.82825	0.0277038	0.711642	0.956741	0.968142			novel transcript
ENSMUSG00000107111	4.10347	3.18819	0.695725	20.663	12.0498	6.90411	11.7367	7.3758	6.53226	13.7839	7.53238	0	7.66949	-0.0240076	0.550189	0.956931	0.96828	Gm40304	105244748	predicted gene, 40304 [Source:MGI Symbol;Acc:MGI:5623189]
ENSMUSG00000029322	2.46208	3.98524	6.26153	4.82137	0	3.83562	0	3.6879	0	9.64871	6.27698	2.96961	18.21	0.0253044	0.734077	0.957092	0.968366	Plac8	231507	placenta-specific 8 [Source:MGI Symbol;Acc:MGI:2445289]
ENSMUSG00000101972	2.46208	5.57933	4.17435	1.37753	1.7214	0	3.20092	3.6879	2.6129	0	0	5.93922	2.6621	0.0279306	0.678579	0.957126	0.968366	H3c11	319153	H3 clustered histone 11 [Source:MGI Symbol;Acc:MGI:2448350]
ENSMUSG00000121395	11.4897	2.39114	7.65298	2.75507	3.4428	9.97261	11.7367	3.6879	2.6129	2.75677	7.53238	7.91896	4.65888	-0.0231065	0.536536	0.957283	0.96847			novel transcript
ENSMUSG00000118283	4.10347	4.78228	1.39145	9.64274	2.5821	3.83562	0	6.1465	3.91935	0	3.76619	12.8683	4.55496	0.026948	0.614221	0.95779	0.968928	Gm7623		predicted gene 7623 [Source:MGI Symbol;Acc:MGI:3647114]
ENSMUSG00000128798	0	7.17342	1.39145	4.1326	7.74631	4.60274	3.20092	6.1465	5.2258	0	5.02159	5.93922	3.22783	0.027227	0.642156	0.958155	0.969242			novel transcript, antisense to Atp6v1g1
ENSMUSG00000105706	0	0	0	2.0663	0	4.60274	0	3.6879	0	1.37839	1.2554	0	1.07289	-0.0214417	0.901589	0.958458	0.969493	Gm42855		predicted gene 42855 [Source:MGI Symbol;Acc:MGI:5662992]
ENSMUSG00000081967	4.10347	15.9409	8.3487	4.82137	12.0498	6.90411	18.1386	2.4586	2.6129	22.0542	5.02159	0.98987	10.4374	-0.0225292	0.518234	0.958613	0.969594	Gm14017		predicted gene 14017 [Source:MGI Symbol;Acc:MGI:3702155]
ENSMUSG00000121130	0	3.18819	0	0	0	0.767123	0	0	2.6129	0	1.2554	0	0.89985	-0.0220589	0.857051	0.959033	0.969688	Gm57150		predicted gene, 57150 [Source:MGI Symbol;Acc:MGI:7338213]
ENSMUSG00000134457	0	0.797047	0	0	0.860701	2.30137	0	0	2.6129	0	1.2554	0	1.21879	-0.0231401	0.85783	0.959139	0.969688			novel transcript, antisense to Arhgef19
ENSMUSG00000030930	18.0553	20.7232	18.7846	4.1326	12.9105	16.1096	18.1386	15.9809	22.2097	17.919	11.2986	6.92909	19.9889	0.0188666	0.393421	0.959117	0.969688	Chst15	77590	carbohydrate sulfotransferase 15 [Source:MGI Symbol;Acc:MGI:1924840]
ENSMUSG00000081208	2.46208	2.39114	2.08718	0.688767	2.5821	9.20548	1.06697	3.6879	5.2258	0	3.76619	4.94935	3.05755	-0.0241896	0.60531	0.958894	0.969688	Gm11400		predicted gene 11400 [Source:MGI Symbol;Acc:MGI:3705645]
ENSMUSG00000122916	181.373	154.627	160.712	141.197	178.165	210.192	193.122	147.516	155.468	121.298	214.673	185.106	170.936	-0.00944143	0.193457	0.959045	0.969688			novel transcript, antisense to Fyb
ENSMUSG00000022565	3217.94	2253.25	3616.38	1217.74	3914.47	4664.11	3655.45	2062.77	2326.79	1951.8	5345.48	3341.8	2917.66	-0.0147431	0.28522	0.959021	0.969688	Plec	18810	plectin [Source:MGI Symbol;Acc:MGI:1277961]
ENSMUSG00000117322	4.10347	0	1.39145	0	0.860701	3.83562	1.06697	4.9172	3.91935	0	0	0	2.23113	-0.0264392	0.732439	0.959143	0.969688	6330415G19Rik	320020	RIKEN cDNA 6330415G19 gene [Source:MGI Symbol;Acc:MGI:2443182]
ENSMUSG00000132439	0	3.98524	3.47863	1.37753	1.7214	4.60274	0	1.2293	6.53226	4.13516	1.2554	1.97974	2.6294	-0.0246043	0.657635	0.958786	0.969688			novel transcript
ENSMUSG00000041954	8.20693	1.59409	1.39145	0.688767	3.4428	2.30137	0	7.3758	2.6129	0	0	7.91896	2.57341	0.0277154	0.732764	0.959567	0.970037	Tnfrsf18	21936	tumor necrosis factor receptor superfamily, member 18 [Source:MGI Symbol;Acc:MGI:894675]
ENSMUSG00000044894	2102.62	2234.12	2093.44	2817.75	1880.63	1749.81	1916.29	2357.8	2292.82	2419.07	1761.32	2187.61	2233.7	0.00634341	0.116526	0.959597	0.970037	Uqcrq	22272	ubiquinol-cytochrome c reductase, complex III subunit VII [Source:MGI Symbol;Acc:MGI:107807]
ENSMUSG00000114551	3.28277	2.39114	0.695725	1.37753	0	1.53425	2.13395	2.4586	0	0	5.02159	0	1.59932	0.0264668	0.715893	0.959768	0.970117	Gm6035		predicted gene 6035 [Source:MGI Symbol;Acc:MGI:3643289]
ENSMUSG00000143980	0.820693	0.797047	4.87008	1.37753	0.860701	11.5069	8.5358	7.3758	0	0	5.02159	0	3.55915	0.0265986	0.724858	0.959786	0.970117			novel transcript, antisense to Lgals1
ENSMUSG00000097640	0.820693	0.797047	0	2.75507	0.860701	1.53425	0	1.2293	0	5.51355	0	0	0.942845	-0.0228262	0.836109	0.959973	0.970251	Gm20033	118568728	predicted gene, 20033 [Source:MGI Symbol;Acc:MGI:5012218]
ENSMUSG00000083373	18.0553	11.1587	12.5231	18.5967	12.9105	11.5069	12.8037	15.9809	9.14516	16.5406	2.51079	25.7366	17.8848	-0.014624	0.349188	0.960182	0.970407	Gm13392		predicted gene 13392 [Source:MGI Symbol;Acc:MGI:3649898]
ENSMUSG00000031357	1006.17	1146.15	1010.89	1460.19	975.174	938.192	1039.23	1126.04	1123.55	1233.66	883.799	1157.16	1089.31	0.00537198	0.105878	0.960472	0.970645	Syap1	67043	synapse associated protein 1 [Source:MGI Symbol;Acc:MGI:1914293]
ENSMUSG00000021738	123.104	149.845	139.145	90.2285	138.573	170.301	134.439	119.242	143.71	141.974	141.86	124.724	131.505	-0.00896344	0.190283	0.960633	0.970753	Atxn7	246103	ataxin 7 [Source:MGI Symbol;Acc:MGI:2179277]
ENSMUSG00000097195	22.1587	16.738	15.306	7.57643	18.9354	13.8082	16.0046	13.5223	3.91935	6.89193	28.8741	22.767	18.0724	-0.016804	0.396217	0.961152	0.971175	Snhg5		small nucleolar RNA host gene 5 [Source:MGI Symbol;Acc:MGI:1919905]
ENSMUSG00000126856	2.46208	3.18819	2.08718	0	0	0.767123	2.13395	0	0	0	1.2554	4.94935	1.66756	0.0247726	0.749633	0.961161	0.971175			novel transcript
ENSMUSG00000126591	0.820693	3.98524	2.7829	4.82137	6.0249	1.53425	5.33487	6.1465	1.30645	4.13516	3.76619	0	2.68249	0.0258914	0.683269	0.961637	0.971601		105244203	novel transcript
ENSMUSG00000081552	1.64139	0	3.47863	0.688767	3.4428	0.767123	1.06697	2.4586	3.91935	1.37839	0	0.98987	1.40755	-0.0230285	0.711661	0.962182	0.972041	Gm12328		predicted gene 12328 [Source:MGI Symbol;Acc:MGI:3651322]
ENSMUSG00000087252	0	5.57933	2.7829	4.82137	2.5821	1.53425	2.13395	2.4586	5.2258	1.37839	6.27698	0	4.83785	-0.0228505	0.57405	0.962176	0.972041	Gm14379	100270707	predicted gene 14379 [Source:MGI Symbol;Acc:MGI:3649346]
ENSMUSG00000112298	0	1.59409	0	0	0	2.30137	0	1.2293	1.30645	1.37839	0	0	0.82401	-0.0178061	0.846461	0.962427	0.972233	Gm48088		predicted gene, 48088 [Source:MGI Symbol;Acc:MGI:6097429]
ENSMUSG00000112150	1.64139	1.59409	5.5658	1.37753	0.860701	4.60274	0	0	6.53226	4.13516	5.02159	0.98987	2.92243	0.0239001	0.667282	0.962613	0.972366	9530018F02Rik		RIKEN cDNA 9530018F02 gene [Source:MGI Symbol;Acc:MGI:1924652]
ENSMUSG00000138670	0	3.98524	0	0	0	2.30137	0	1.2293	0	0	1.2554	3.95948	1.10562	0.0212902	0.869827	0.962888	0.972588			novel transcript, sense intronic to Map7d1
ENSMUSG00000117959	3.28277	9.56457	6.95725	6.1989	12.0498	3.06849	3.20092	12.293	0	9.64871	8.78778	7.91896	6.66615	0.0210266	0.509416	0.963317	0.972966	D330050I16Rik		RIKEN cDNA D330050I16 gene [Source:MGI Symbol;Acc:MGI:3041222]
ENSMUSG00000061755	64.0141	54.1992	97.4015	18.5967	81.7666	118.904	97.0947	29.5032	44.4193	57.8922	140.604	70.2808	73.026	0.0176029	0.366727	0.963773	0.973371	Bod1l	665775	biorientation of chromosomes in cell division 1-like [Source:MGI Symbol;Acc:MGI:2444804]
ENSMUSG00000022089	1245.81	1422.73	1224.48	1382.35	1143.87	1215.89	1232.36	1362.06	1285.55	1301.2	1098.47	1330.39	1347.08	-0.0043938	0.10782	0.964589	0.974113	Bin3	57784	bridging integrator 3 [Source:MGI Symbol;Acc:MGI:1929883]
ENSMUSG00000090675	19.6966	28.6937	39.6563	22.7293	20.6568	29.9178	29.8753	17.2102	44.4193	27.5677	27.6187	17.8177	25.8456	0.0110127	0.24377	0.964617	0.974113	Or5v1b	545205	olfactory receptor family 5 subfamily V member 1B [Source:MGI Symbol;Acc:MGI:2177494]
ENSMUSG00000091050	0	12.7528	3.47863	2.0663	2.5821	8.43836	4.2679	0	6.53226	0	13.8094	3.95948	5.00845	-0.0211091	0.6359	0.964731	0.974117	9330020H09Rik		RIKEN cDNA 9330020H09 gene [Source:MGI Symbol;Acc:MGI:3704457]
ENSMUSG00000023994	1253.2	1231.44	1336.49	1225.32	1322.9	1347.07	1334.78	1214.55	1166.66	1149.57	1457.52	1369.98	1290.66	-0.00337462	0.0787039	0.964705	0.974117	Nfya	18044	nuclear transcription factor-Y alpha [Source:MGI Symbol;Acc:MGI:97316]
ENSMUSG00000055137	7.38624	2.39114	4.17435	24.1068	9.46771	0.767123	11.7367	9.8344	7.83871	4.13516	11.2986	2.96961	7.77508	-0.0180119	0.495665	0.965254	0.974589	Sugct	192136	succinyl-CoA glutarate-CoA transferase [Source:MGI Symbol;Acc:MGI:1923221]
ENSMUSG00000007777	292.988	361.062	269.941	451.142	303.827	280.767	315.824	254.465	346.21	399.732	256.101	380.11	338.465	-0.00564194	0.138377	0.965788	0.975074	Trappc2b	66050	trafficking protein particle complex 2B [Source:MGI Symbol;Acc:MGI:1913300]
ENSMUSG00000116549	2.46208	0	0	0	0	0	0	0	0	2.75677	0	0	1.01539	0.0143646	0.935293	0.966544	0.975725	Gm49728		predicted gene, 49728 [Source:MGI Symbol;Acc:MGI:6215209]
ENSMUSG00000118346	606.492	694.228	587.192	614.38	557.734	563.069	597.506	613.421	642.774	588.571	528.522	640.446	635.848	-0.00404242	0.103987	0.966533	0.975725	Tmem179b	67706	transmembrane protein 179B [Source:MGI Symbol;Acc:MGI:1914956]
ENSMUSG00000034453	511.292	442.361	465.44	422.903	444.122	494.028	548.425	475.739	499.064	413.516	472.029	379.12	487.256	0.00414523	0.0992672	0.96739	0.976524	Polr3b	70428	polymerase (RNA) III (DNA directed) polypeptide B [Source:MGI Symbol;Acc:MGI:1917678]
ENSMUSG00000025318	2.46208	0.797047	4.87008	2.75507	2.5821	3.06849	0	6.1465	1.30645	4.13516	5.02159	0	2.16057	-0.0183204	0.66936	0.967589	0.976669	Jph3	57340	junctophilin 3 [Source:MGI Symbol;Acc:MGI:1891497]
ENSMUSG00000032064	1.64139	1.59409	3.47863	0	1.7214	1.53425	1.06697	0	5.2258	0	0	3.95948	1.07226	0.0231727	0.812513	0.967694	0.97672	Dixdc1	330938	DIX domain containing 1 [Source:MGI Symbol;Acc:MGI:2679721]
ENSMUSG00000120026	4.10347	11.1587	2.7829	8.95397	0	5.36986	10.6697	0	1.30645	12.4055	3.76619	4.94935	5.88526	0.0194734	0.553468	0.967823	0.976794	Gm57421		predicted gene, 57421 [Source:MGI Symbol;Acc:MGI:7338755]
ENSMUSG00000072789	4.10347	5.57933	5.5658	10.3315	7.74631	3.83562	5.33487	9.8344	6.53226	2.75677	6.27698	5.93922	6.9058	-0.0164207	0.453718	0.96804	0.976958	Gm10420	108169197	predicted gene 10420 [Source:MGI Symbol;Acc:MGI:3704275]
ENSMUSG00000085088	0	0	0	2.75507	2.5821	0	0	0	3.91935	1.37839	0	0	1.5017	-0.0199211	0.862488	0.968401	0.977267	4931413K12Rik		RIKEN cDNA 4931413K12 gene [Source:MGI Symbol;Acc:MGI:1918237]
ENSMUSG00000119975	2.46208	1.59409	0.695725	0	0	0	1.06697	0	3.91935	0	0	0	1.38923	0.0180367	0.82625	0.968473	0.977283	9530004M14Rik		RIKEN cDNA 9530004M14 gene [Source:MGI Symbol;Acc:MGI:1924620]
ENSMUSG00000028990	224.87	219.188	255.331	254.844	215.175	250.849	230.466	189.312	305.71	212.272	252.335	227.67	216.634	-0.00415196	0.122241	0.969233	0.977995	Lzic	69151	leucine zipper and CTNNBIP1 domain containing [Source:MGI Symbol;Acc:MGI:1916401]
ENSMUSG00000044562	0	2.39114	0.695725	3.44383	3.4428	0	2.13395	3.6879	0	1.37839	2.51079	0	1.66261	-0.0190666	0.773123	0.969302	0.978009	Rasip1	69903	Ras interacting protein 1 [Source:MGI Symbol;Acc:MGI:1917153]
ENSMUSG00000018238	4.10347	19.1291	1.39145	13.0866	7.74631	9.20548	8.5358	17.2102	0	12.4055	12.554	4.94935	11.2041	0.0156224	0.46653	0.969384	0.978037	Gdf9	14566	growth differentiation factor 9 [Source:MGI Symbol;Acc:MGI:95692]
ENSMUSG00000024958	339.767	323.601	378.474	422.214	386.455	322.192	324.36	374.937	304.403	341.84	381.641	437.522	335.397	-0.00276333	0.0995978	0.970143	0.978746	Gpr137	107173	G protein-coupled receptor 137 [Source:MGI Symbol;Acc:MGI:2147529]
ENSMUSG00000037415	613.879	530.833	605.281	364.358	714.382	851.507	701.002	532.287	614.032	449.354	759.515	606.79	662.45	-0.00531843	0.152506	0.970801	0.979355	Ranbp10	74334	RAN binding protein 10 [Source:MGI Symbol;Acc:MGI:1921584]
ENSMUSG00000050621	238.001	274.184	233.764	381.577	177.304	158.027	225.132	244.631	275.661	250.866	212.162	262.316	248.54	0.00554177	0.160128	0.970882	0.979381	Rps27rt	100043813	ribosomal protein S27, retrogene [Source:MGI Symbol;Acc:MGI:3704345]
ENSMUSG00000097429	5.74485	0.797047	2.7829	0	7.74631	0.767123	4.2679	0	0	1.37839	1.2554	10.8886	2.03612	0.021225	0.76543	0.971	0.979444	Gm26520	105244630	predicted gene, 26520 [Source:MGI Symbol;Acc:MGI:5477014]
ENSMUSG00000112474	6.56555	6.37638	2.7829	4.82137	9.46771	3.83562	2.13395	11.0637	5.2258	4.13516	2.51079	7.91896	5.09182	-0.0155239	0.532279	0.97114	0.979529	Gm46209		predicted gene, 46209 [Source:MGI Symbol;Acc:MGI:5825846]
ENSMUSG00000113036	13.9518	14.3468	9.74015	14.4641	10.3284	13.0411	7.46882	11.0637	15.6774	24.811	10.0432	7.91896	12.382	-0.0093852	0.322237	0.97183	0.98017	Gm47021		predicted gene, 47021 [Source:MGI Symbol;Acc:MGI:6095708]
ENSMUSG00000115193	6.56555	5.57933	9.04443	4.1326	3.4428	0.767123	3.20092	1.2293	3.91935	6.89193	3.76619	9.8987	5.43186	-0.015756	0.549512	0.972161	0.980447	Gm6533		predicted gene 6533 [Source:MGI Symbol;Acc:MGI:3646743]
ENSMUSG00000114576	1.64139	0	1.39145	0	0	5.36986	2.13395	0	2.6129	4.13516	0	0	1.92836	0.0170816	0.770894	0.97237	0.980603	Naip3-ps1		NLR family, apoptosis inhibitory protein 3, pseudogene 1 [Source:MGI Symbol;Acc:MGI:1858253]
ENSMUSG00000068206	18.0553	27.8967	32.6991	27.5507	15.4926	19.1781	28.8083	11.0637	35.2742	15.1623	31.3849	20.7873	23.4882	0.00956085	0.282086	0.972539	0.980718	Pick1	18693	protein interacting with C kinase 1 [Source:MGI Symbol;Acc:MGI:894645]
ENSMUSG00000112762	2.46208	4.78228	2.08718	4.82137	0	0	3.20092	2.4586	6.53226	0	2.51079	0	2.02511	0.0185872	0.754263	0.973203	0.981331	4930459C07Rik	74881	RIKEN cDNA 4930459C07 gene [Source:MGI Symbol;Acc:MGI:1922131]
ENSMUSG00000024683	361.105	463.084	435.524	411.194	381.29	343.671	345.7	373.707	476.855	421.786	361.554	424.654	361.238	0.00374937	0.107155	0.973421	0.981465	Mrpl16	94063	mitochondrial ribosomal protein L16 [Source:MGI Symbol;Acc:MGI:2137219]
ENSMUSG00000080829	0.820693	3.98524	2.7829	5.51013	2.5821	1.53425	0	1.2293	5.2258	9.64871	0	1.97974	2.6438	0.0188167	0.726346	0.973446	0.981465	Gm8545		predicted gene 8545 [Source:MGI Symbol;Acc:MGI:3648875]
ENSMUSG00000084304	21.338	17.535	24.3504	29.617	18.9354	27.6164	21.3395	17.2102	24.8226	38.5948	18.8309	20.7873	21.0363	0.0125155	0.327511	0.973537	0.981501	Gm6142		predicted pseudogene 6142 [Source:MGI Symbol;Acc:MGI:3644670]
ENSMUSG00000127732	2.46208	1.59409	0	0	0.860701	0	0	1.2293	1.30645	0	0	1.97974	1.38381	-0.0178398	0.807484	0.973996	0.981908			novel transcript, antisense to Rab11b
ENSMUSG00000114321	2.46208	1.59409	0	0.688767	3.4428	2.30137	0	3.6879	1.30645	0	1.2554	3.95948	3.04039	0.0155662	0.670597	0.97407	0.981926	Gm8971		predicted gene 8971 [Source:MGI Symbol;Acc:MGI:3648536]
ENSMUSG00000026715	2.46208	0	0	0	0	5.36986	0	3.6879	2.6129	0	1.2554	0	0.811591	-0.0102067	0.898737	0.974293	0.982096	Serpinc1	11905	serine (or cysteine) peptidase inhibitor, clade C (antithrombin), member 1 [Source:MGI Symbol;Acc:MGI:88095]
ENSMUSG00000033949	109.152	136.295	132.188	148.085	158.369	144.986	94.9607	157.35	118.887	165.406	151.903	145.511	139.017	0.00379627	0.11889	0.9744	0.982148	Trim36	28105	tripartite motif-containing 36 [Source:MGI Symbol;Acc:MGI:106264]
ENSMUSG00000122675	2.46208	3.18819	2.7829	4.82137	7.74631	5.36986	2.13395	8.6051	11.7581	1.37839	2.51079	0	5.34287	-0.0146043	0.570233	0.974665	0.982323			novel transcript, antisense to Cdk12
ENSMUSG00000035885	3408.34	3600.26	3313.74	3777.89	3302.51	2896.66	3174.25	3745.68	3391.55	3564.51	3125.94	3331.9	3379.31	0.0026174	0.0675507	0.974684	0.982323	Cox8a	12868	cytochrome c oxidase subunit 8A [Source:MGI Symbol;Acc:MGI:105959]
ENSMUSG00000100454	2.46208	1.59409	0.695725	0	0	0	0	2.4586	0	0	0	1.97974	0.949968	-0.0151465	0.880089	0.974936	0.98248	Gm28901		predicted gene 28901 [Source:MGI Symbol;Acc:MGI:5579607]
ENSMUSG00000023707	211.739	282.155	195.499	223.16	193.658	182.575	178.185	208.981	291.339	256.38	170.734	183.126	234.254	-0.00415533	0.138085	0.975062	0.98248	Ogfod2	66627	2-oxoglutarate and iron-dependent oxygenase domain containing 2 [Source:MGI Symbol;Acc:MGI:1913877]
ENSMUSG00000136956	0.820693	0	3.47863	1.37753	5.1642	1.53425	3.20092	3.6879	2.6129	1.37839	1.2554	0	1.42012	-0.0138208	0.731393	0.975057	0.98248			novel transcript
ENSMUSG00000136480	8.20693	7.97047	4.87008	2.0663	17.214	3.06849	14.9376	12.293	10.4516	0	2.51079	1.97974	9.56246	-0.0138862	0.525818	0.974966	0.98248			novel transcript
ENSMUSG00000029446	279.856	336.354	286.639	382.266	240.996	228.603	272.078	350.351	257.371	348.732	233.504	291.022	292.281	-0.00430589	0.121137	0.975168	0.982488	Psph	100678	phosphoserine phosphatase [Source:MGI Symbol;Acc:MGI:97788]
ENSMUSG00000123040	5.74485	3.98524	6.26153	0	3.4428	3.06849	4.2679	2.4586	0	4.13516	5.02159	5.93922	2.39686	-0.0139921	0.631822	0.97518	0.982488			novel transcript, sense intronic to Fyb
ENSMUSG00000081740	1.64139	3.18819	3.47863	3.44383	1.7214	0.767123	1.06697	1.2293	9.14516	0	2.51079	0.98987	2.49763	0.0156563	0.620159	0.975265	0.982515	Gm14279		predicted gene 14279 [Source:MGI Symbol;Acc:MGI:3650107]
ENSMUSG00000093483	1.64139	2.39114	1.39145	0	3.4428	4.60274	0	0	0	6.89193	1.2554	4.94935	1.70069	-0.0134709	0.765748	0.975318	0.982515	AA465934		expressed sequence AA465934 [Source:MGI Symbol;Acc:MGI:2671018]
ENSMUSG00000041846	522.782	441.564	553.101	435.989	580.112	508.603	510.014	456.07	463.79	475.543	600.08	527.601	488.391	-0.00312684	0.102527	0.975783	0.982928	Ppp4r3a	68734	protein phosphatase 4 regulatory subunit 3A [Source:MGI Symbol;Acc:MGI:1915984]
ENSMUSG00000055850	787.866	882.331	890.528	1028.33	850.372	833.863	861.048	816.256	919.742	919.384	814.752	934.437	915.578	-0.00255562	0.0863857	0.976161	0.983253	Rnf181	66510	ring finger protein 181 [Source:MGI Symbol;Acc:MGI:1913760]
ENSMUSG00000081559	13.9518	5.57933	6.26153	4.1326	13.7712	8.43836	10.6697	12.293	3.91935	6.89193	2.51079	13.8582	9.63831	-0.0100742	0.399951	0.976436	0.983418	Gm12411		predicted gene 12411 [Source:MGI Symbol;Acc:MGI:3649918]
ENSMUSG00000034308	76.3245	110.79	108.533	104.693	97.2592	113.534	105.63	129.077	64.0161	107.514	82.8562	118.784	111.329	-0.00498468	0.171465	0.976423	0.983418	Sdr42e1	74032	short chain dehydrogenase/reductase family 42E, member 1 [Source:MGI Symbol;Acc:MGI:1921282]
ENSMUSG00000125575	5.74485	23.9114	18.0889	16.5304	12.0498	2.30137	11.7367	27.0446	14.371	12.4055	1.2554	12.8683	12.4686	0.0139485	0.505861	0.97692	0.983849			novel transcript
ENSMUSG00000091655	0.820693	3.98524	1.39145	0.688767	0	0.767123	1.06697	0	0	1.37839	0	4.94935	1.28742	0.0151147	0.737644	0.977195	0.98407	Gm8741		predicted gene 8741 [Source:MGI Symbol;Acc:MGI:3644779]
ENSMUSG00000024011	3.28277	3.98524	6.95725	2.75507	8.60701	3.06849	0	4.9172	2.6129	17.919	2.51079	0.98987	4.57633	-0.012812	0.619373	0.977276	0.984097	Pi16	74116	peptidase inhibitor 16 [Source:MGI Symbol;Acc:MGI:1921366]
ENSMUSG00000038880	241.284	226.361	239.329	261.043	261.653	275.397	230.466	250.777	216.871	252.245	257.356	292.012	239.956	-0.00231162	0.0982303	0.977345	0.98411	Mrps34	79044	mitochondrial ribosomal protein S34 [Source:MGI Symbol;Acc:MGI:1930188]
ENSMUSG00000020485	1160.46	1464.18	1195.26	1631.69	1174	1176	1293.17	1412.47	1357.4	1370.12	1111.03	1275.94	1381.47	0.00308883	0.107009	0.977773	0.98443	Supt4a	20922	SPT4A, DSIF elongation factor subunit [Source:MGI Symbol;Acc:MGI:107416]
ENSMUSG00000112276	4.10347	2.39114	3.47863	2.75507	2.5821	2.30137	0	0	16.9839	1.37839	0	0	3.14119	0.0149345	0.746561	0.97773	0.98443	5033421B08Rik		RIKEN cDNA 5033421B08 gene [Source:MGI Symbol;Acc:MGI:1923240]
ENSMUSG00000066443	2.46208	0.797047	0.695725	0.688767	0.860701	5.36986	0	1.2293	7.83871	0	1.2554	0.98987	2.04564	0.013925	0.678766	0.978041	0.984643	Gm10163		predicted pseudogene 10163 [Source:MGI Symbol;Acc:MGI:3704341]
ENSMUSG00000033883	80.428	72.5313	75.834	64.7441	84.3487	75.9452	98.1616	104.491	58.7903	57.8922	67.7914	63.3517	75.4137	-0.00444814	0.174815	0.978654	0.985205	Zfp267	241944	zinc finger protein 267 [Source:MGI Symbol;Acc:MGI:1098769]
ENSMUSG00000078866	13.1311	11.9557	9.74015	6.88767	10.3284	14.5753	16.0046	9.8344	9.14516	20.6758	2.51079	8.90883	13.444	0.00977804	0.334682	0.978834	0.98533	Zfp970	628308	zinc finger protein 970 [Source:MGI Symbol;Acc:MGI:3652255]
ENSMUSG00000041702	433.326	442.361	385.432	358.159	438.957	505.534	457.732	427.797	331.839	401.111	429.346	513.742	449.59	0.00276599	0.103456	0.979201	0.985644	Btbd7	238386	BTB domain containing 7 [Source:MGI Symbol;Acc:MGI:1917858]
ENSMUSG00000102550	17.2346	15.9409	14.6102	13.7753	24.9603	24.548	21.3395	6.1465	6.53226	35.8381	32.6403	9.8987	22.3002	0.0105638	0.41206	0.979473	0.985722	Gm8276		predicted gene 8276 [Source:MGI Symbol;Acc:MGI:3648019]
ENSMUSG00000083344	0	3.18819	0	0	1.7214	0	1.06697	1.2293	0	0	1.2554	0.98987	1.30556	-0.0143499	0.8032	0.979501	0.985722	Gm7363		predicted gene 7363 [Source:MGI Symbol;Acc:MGI:3646407]
ENSMUSG00000114835	3.28277	4.78228	2.7829	5.51013	2.5821	3.83562	3.20092	0	1.30645	9.64871	7.53238	1.97974	4.40176	0.0111557	0.535649	0.979441	0.985722	Gm48194		predicted gene, 48194 [Source:MGI Symbol;Acc:MGI:6097578]
ENSMUSG00000116757	25.4415	78.1106	60.5281	60.6115	28.4031	24.548	41.612	67.6115	35.2742	62.0274	25.1079	45.534	41.5333	-0.00583116	0.285464	0.979444	0.985722	Gm4786		predicted gene 4786 [Source:MGI Symbol;Acc:MGI:3644879]
ENSMUSG00000112742	3.28277	3.18819	6.95725	1.37753	4.3035	0	2.13395	0	2.6129	6.89193	5.02159	2.96961	3.72464	0.0128491	0.629814	0.979788	0.985898	Gm31793	102634137	predicted gene, 31793 [Source:MGI Symbol;Acc:MGI:5590952]
ENSMUSG00000115987	1532.23	1623.59	1477.02	1808.01	1483.85	1357.04	1490.56	1498.52	1550.76	1654.06	1475.09	1626.36	1492.36	0.00190841	0.0691011	0.979785	0.985898	Vps28	66914	vacuolar protein sorting 28 [Source:MGI Symbol;Acc:MGI:1914164]
ENSMUSG00000121275	0.820693	3.18819	0.695725	2.0663	0	0	0	0	3.91935	0	0	2.96961	1.45191	0.0117332	0.81053	0.980019	0.986075	Gm57182		predicted gene, 57182 [Source:MGI Symbol;Acc:MGI:7338277]
ENSMUSG00000026872	2333.23	2136.09	2606.88	1615.85	2992.66	3360	2712.25	2011.14	2158.26	2066.2	3454.85	2598.41	2655.53	-0.00327811	0.158334	0.980253	0.986199	Zeb2	24136	zinc finger E-box binding homeobox 2 [Source:MGI Symbol;Acc:MGI:1344407]
ENSMUSG00000038416	727.134	745.239	848.089	903.662	737.62	715.726	715.94	833.466	786.484	722.275	777.09	836.44	729.976	-0.00186996	0.0881335	0.980204	0.986199	Cdc16	69957	CDC16 cell division cycle 16 [Source:MGI Symbol;Acc:MGI:1917207]
ENSMUSG00000083813	0.820693	2.39114	1.39145	0	0.860701	3.06849	2.13395	4.9172	0	0	1.2554	0	1.33198	-0.0112771	0.800502	0.980473	0.986365	Gm15502		predicted gene 15502 [Source:MGI Symbol;Acc:MGI:3782949]
ENSMUSG00000085196	0.820693	0	0.695725	0	6.8856	0	0	2.4586	0	2.75677	1.2554	1.97974	1.32133	0.0174919	0.810157	0.980971	0.98681	Gm14963	105246847	predicted gene 14963 [Source:MGI Symbol;Acc:MGI:3705162]
ENSMUSG00000063830	0	0	1.39145	0.688767	2.5821	0	2.13395	1.2293	1.30645	0	0	0	1.19482	0.0101908	0.798681	0.981301	0.987085	Gm6065		predicted gene 6065 [Source:MGI Symbol;Acc:MGI:3645391]
ENSMUSG00000020634	201.891	168.177	218.458	202.497	191.936	161.863	199.524	152.433	235.161	231.569	223.461	109.876	178.354	0.00396454	0.161268	0.981601	0.987332	Ubxn2a	217379	UBX domain protein 2A [Source:MGI Symbol;Acc:MGI:2442310]
ENSMUSG00000059179	0	0.797047	4.87008	1.37753	3.4428	0.767123	0	2.4586	3.91935	0	5.02159	0	1.51371	-0.0100719	0.721067	0.9822	0.987878	Gm8991		predicted pseudogene 8991 [Source:MGI Symbol;Acc:MGI:3644227]
ENSMUSG00000064063	0	3.98524	0	0.688767	0	0	2.13395	0	0	0	1.2554	0.98987	1.30586	-0.0120303	0.835111	0.983134	0.988761	BC048507	408058	cDNA sequence BC048507 [Source:MGI Symbol;Acc:MGI:3040680]
ENSMUSG00000138888	3.28277	7.97047	6.26153	0	9.46771	8.43836	3.20092	2.4586	5.2258	12.4055	8.78778	3.95948	5.12187	0.0110541	0.56937	0.983306	0.988878			novel transcript
ENSMUSG00000124769	4.92416	4.78228	0	2.0663	3.4428	1.53425	1.06697	0	2.6129	1.37839	0	10.8886	2.60594	-0.00964785	0.735384	0.983381	0.988898			novel transcript, sense intronic to Slc6a6
ENSMUSG00000041638	828.9	611.335	852.263	401.551	813.362	890.63	807.7	606.045	740.758	584.436	965.4	681.03	667.994	-0.00375664	0.189584	0.984237	0.989702	Gcn1	231659	GCN1 activator of EIF2AK4 [Source:MGI Symbol;Acc:MGI:2444248]
ENSMUSG00000026650	9.02763	7.17342	2.08718	2.75507	2.5821	0	0	1.2293	3.91935	15.1623	0	3.95948	5.37629	0.00997398	0.659669	0.984358	0.989767	Meig1	104362	meiosis expressed gene 1 [Source:MGI Symbol;Acc:MGI:1202878]
ENSMUSG00000084802	3.28277	1.59409	2.08718	0.688767	0.860701	0	0	2.4586	0	0	0	5.93922	1.17131	0.0107723	0.833055	0.984457	0.989812	Gm14089		predicted gene 14089 [Source:MGI Symbol;Acc:MGI:3650468]
ENSMUSG00000062627	119.821	125.136	140.536	143.952	158.369	176.438	135.506	129.077	131.952	144.731	199.608	123.734	143.062	-0.00176898	0.133297	0.984839	0.99006	Mysm1	320713	myb-like, SWIRM and MPN domains 1 [Source:MGI Symbol;Acc:MGI:2444584]
ENSMUSG00000021712	320.07	323.601	295.683	381.577	284.031	266.959	283.815	299.949	317.468	365.273	288.741	316.758	318.754	-0.00175254	0.1137	0.984927	0.99006	Trim23	81003	tripartite motif-containing 23 [Source:MGI Symbol;Acc:MGI:1933161]
ENSMUSG00000021694	96.8418	70.9372	80.7041	99.8712	94.6771	85.1507	102.43	68.8408	125.419	92.3519	72.813	66.3213	79.6145	-0.00300004	0.182987	0.984892	0.99006	Ercc8	71991	excision repaiross-complementing rodent repair deficiency, complementation group 8 [Source:MGI Symbol;Acc:MGI:1919241]
ENSMUSG00000102440	3.28277	0	0	4.1326	0	1.53425	5.33487	0	0	0	3.76619	0	0.95469	0.0120067	0.872114	0.984895	0.99006	Pcdhga9	93717	protocadherin gamma subfamily A, 9 [Source:MGI Symbol;Acc:MGI:1935226]
ENSMUSG00000097954	2.46208	7.97047	4.17435	3.44383	2.5821	3.06849	1.06697	4.9172	2.6129	5.51355	5.02159	4.94935	5.49673	0.00534704	0.529284	0.985044	0.990121	Gm4217		predicted gene 4217 [Source:MGI Symbol;Acc:MGI:3782393]
ENSMUSG00000027620	1301.62	1266.51	1440.85	1408.53	1260.07	1332.49	1269.7	1296.91	1431.87	1415.6	1222.76	1384.83	1355.64	0.00138448	0.0857731	0.985265	0.990231	Rbm39	170791	RNA binding motif protein 39 [Source:MGI Symbol;Acc:MGI:2157953]
ENSMUSG00000073791	6.56555	1.59409	7.65298	13.0866	14.6319	13.0411	13.8707	12.293	7.83871	1.37839	10.0432	9.8987	25.8844	-0.00523439	0.343397	0.985239	0.990231	Efcab7	230500	EF-hand calcium binding domain 7 [Source:MGI Symbol;Acc:MGI:2385199]
ENSMUSG00000135826	68.1176	58.9815	52.8751	50.9687	74.881	49.0959	56.5496	62.6943	45.7258	49.6219	67.7914	71.2706	56.067	0.00544836	0.199826	0.985409	0.990319			novel transcript, sense intronic to Tulp4
ENSMUSG00000100204	1.64139	2.39114	2.08718	0	3.4428	2.30137	4.2679	3.6879	1.30645	1.37839	1.2554	0	1.79983	0.0105078	0.714745	0.985509	0.990364	Gm4849		predicted gene 4849 [Source:MGI Symbol;Acc:MGI:3645366]
ENSMUSG00000137864	0.820693	3.18819	4.17435	0	0	2.30137	0	1.2293	0	8.27032	1.2554	0	1.69426	-0.00829967	0.788675	0.985693	0.990493			novel transcript
ENSMUSG00000087008	13.1311	3.98524	5.5658	4.1326	10.3284	0.767123	3.20092	4.9172	7.83871	4.13516	5.02159	11.8784	5.18113	-0.00672482	0.508409	0.98602	0.990765	Gm5530		predicted gene 5530 [Source:MGI Symbol;Acc:MGI:3646374]
ENSMUSG00000069268	0.820693	0	0	3.44383	8.60701	0	3.20092	0	1.30645	8.27032	0	0	1.79834	-0.00651899	0.806544	0.986293	0.990984	H2bc7	319180	H2B clustered histone 7 [Source:MGI Symbol;Acc:MGI:2448383]
ENSMUSG00000020461	0.820693	0	0.695725	4.1326	4.3035	3.06849	1.06697	0	0	5.51355	1.2554	4.94935	3.55231	-0.00909899	0.663247	0.986447	0.991082	Clhc1	73324	clathrin heavy chain linker domain containing 1 [Source:MGI Symbol;Acc:MGI:1920574]
ENSMUSG00000031826	490.775	443.955	472.397	402.24	416.579	416.548	464.134	451.153	457.258	332.191	552.374	389.019	379.297	0.00223311	0.12937	0.986571	0.991151	Usp10	22224	ubiquitin specific peptidase 10 [Source:MGI Symbol;Acc:MGI:894652]
ENSMUSG00000018166	98.4832	86.8781	50.0922	52.3463	74.0203	109.699	78.9561	82.3631	37.8871	103.379	92.8993	74.2402	83.847	-0.00220763	0.215977	0.987103	0.991629	Erbb3	13867	erb-b2 receptor tyrosine kinase 3 [Source:MGI Symbol;Acc:MGI:95411]
ENSMUSG00000108702	6.56555	7.17342	7.65298	8.95397	12.9105	5.36986	8.5358	1.2293	7.83871	1.37839	6.27698	21.7771	7.7789	-0.00598464	0.485566	0.987422	0.991894	Gm9333		predicted gene 9333 [Source:MGI Symbol;Acc:MGI:3643231]
ENSMUSG00000076218	2.46208	0.797047	0.695725	4.1326	1.7214	0.767123	2.13395	0	3.91935	2.75677	0	1.97974	1.74887	0.00846538	0.70428	0.987609	0.992025	Mir692-1	751529	microRNA 692-1 [Source:MGI Symbol;Acc:MGI:3629930]
ENSMUSG00000083826	3.28277	1.59409	0	1.37753	2.5821	0	0	3.6879	0	0	5.02159	0	1.01849	-0.00517422	0.835388	0.987747	0.992108	Gm13039		predicted gene 13039 [Source:MGI Symbol;Acc:MGI:3649997]
ENSMUSG00000044258	41.0347	26.3026	35.482	33.7496	17.214	16.8767	32.0092	24.586	53.5645	17.919	22.5971	19.7974	21.6154	-0.00311926	0.361198	0.987833	0.992137	Ctla2a	13024	cytotoxic T lymphocyte-associated protein 2 alpha [Source:MGI Symbol;Acc:MGI:88554]
ENSMUSG00000027522	476.823	475.04	413.956	390.531	480.271	487.123	481.205	472.051	465.097	368.029	423.069	505.823	508.254	-0.00160179	0.108266	0.987956	0.992149	Stx16	228960	syntaxin 16 [Source:MGI Symbol;Acc:MGI:1923396]
ENSMUSG00000032244	2336.51	2400.71	2181.79	2460.28	2168.1	2340.49	1976.04	2472.12	2320.26	2372.2	2181.88	2555.84	2315.22	-0.00169181	0.0709791	0.987908	0.992149	Fem1b	14155	fem 1 homolog b [Source:MGI Symbol;Acc:MGI:1335087]
ENSMUSG00000074219	0.820693	0	2.08718	4.1326	0.860701	0	0	0	0	0	3.76619	3.95948	1.34915	-0.00718281	0.81353	0.988071	0.992208	Gm10644	100126034	predicted gene 10644 [Source:MGI Symbol;Acc:MGI:3704314]
ENSMUSG00000086158	17.2346	23.9114	31.3076	8.95397	30.9852	27.6164	22.4065	23.3567	31.3548	26.1894	17.5756	19.7974	25.6299	0.00427364	0.281643	0.988356	0.992438	Pierce2	546143	piercer of microtubule wall 2 [Source:MGI Symbol;Acc:MGI:3648770]
ENSMUSG00000035401	132.952	90.0663	135.666	59.2339	138.573	184.11	116.3	102.032	84.9193	97.8655	154.414	184.116	123.155	0.00351269	0.221802	0.98847	0.992452	Emsy	233545	EMSY, BRCA2-interacting transcriptional repressor [Source:MGI Symbol;Acc:MGI:1924203]
ENSMUSG00000115700	1.64139	0.797047	2.08718	0.688767	0	0.767123	1.06697	0	0	0	5.02159	0	2.5278	-0.00926518	0.729739	0.988481	0.992452	Gm7517		predicted gene 7517 [Source:MGI Symbol;Acc:MGI:3643004]
ENSMUSG00000113753	1.64139	1.59409	0.695725	2.0663	0	0	0	1.2293	0	0	3.76619	0.98987	1.34932	-0.00783008	0.793079	0.98885	0.992766	Gm5791		predicted gene 5791 [Source:MGI Symbol;Acc:MGI:3648515]
ENSMUSG00000026234	1848.2	1288.83	2509.48	1232.2	2026.95	1996.06	1819.19	1476.39	1737.58	1676.12	2589.88	1620.42	1658.76	0.00342257	0.165525	0.98909	0.992951	Ncl	17975	nucleolin [Source:MGI Symbol;Acc:MGI:97286]
ENSMUSG00000105810	4.10347	0	0	0	0	0.767123	0	2.4586	0	0	1.2554	0.98987	0.874559	-0.00662951	0.864352	0.989299	0.993104	Gm43435		predicted gene 43435 [Source:MGI Symbol;Acc:MGI:5663572]
ENSMUSG00000116439	1.64139	2.39114	0.695725	2.0663	0	3.83562	3.20092	0	0	0	0	6.92909	1.37464	-0.00481171	0.818916	0.989512	0.993262	Gm49528		predicted gene, 49528 [Source:MGI Symbol;Acc:MGI:6155229]
ENSMUSG00000127940	4.92416	5.57933	0.695725	6.1989	6.0249	4.60274	2.13395	9.8344	7.83871	1.37839	3.76619	2.96961	4.95762	-0.00576615	0.569114	0.989643	0.993337			novel transcript, antisense to Spry2
ENSMUSG00000091419	0	1.59409	1.39145	0	0	3.06849	1.06697	4.9172	0	0	0	0	0.890144	-0.00441166	0.870102	0.989891	0.99353	Gm17450		predicted gene, 17450 [Source:MGI Symbol;Acc:MGI:4937084]
ENSMUSG00000133481	1.64139	0	0.695725	2.75507	1.7214	3.06849	1.06697	0	0	0	1.2554	6.92909	1.60788	-0.00604192	0.732469	0.99007	0.993654			novel transcript, antisense to Stx4a
ENSMUSG00000029408	27.0829	23.9114	32.6991	15.1529	26.6817	20.7123	34.1432	57.7771	16.9839	19.2974	7.53238	10.8886	27.2915	0.00486011	0.357939	0.990226	0.993754	Abcb9	56325	ATP-binding cassette, sub-family B member 9 [Source:MGI Symbol;Acc:MGI:1861729]
ENSMUSG00000085054	3.28277	0.797047	0	4.82137	0	0	0	2.4586	5.2258	0	1.2554	0	1.58249	-0.00539931	0.862083	0.990323	0.993795	Gm15834	100504455	predicted gene 15834 [Source:MGI Symbol;Acc:MGI:3802168]
ENSMUSG00000106943	0	3.18819	0.695725	2.75507	2.5821	5.36986	1.06697	1.2293	0	0	0	11.8784	2.01534	0.0080905	0.761157	0.990458	0.993874	Dancr	70036	differentiation antagonizing non-protein coding RNA [Source:MGI Symbol;Acc:MGI:1917286]
ENSMUSG00000085763	0	1.59409	5.5658	0	0	0	3.20092	0	3.91935	0	0	0	0.932327	-0.00350902	0.886408	0.990699	0.994059	Smc2os	72648	structural maintenance of chromosomes 2, opposite strand [Source:MGI Symbol;Acc:MGI:1919898]
ENSMUSG00000047213	1874.46	1998.2	1794.97	2096.61	1811.77	2009.86	1928.02	2072.6	1890.43	2062.07	1824.09	1820.37	2032.39	0.00118362	0.0549447	0.990821	0.994126	Ythdf3	229096	YTH N6-methyladenosine RNA binding protein 3 [Source:MGI Symbol;Acc:MGI:1918850]
ENSMUSG00000114585	2.46208	0.797047	1.39145	4.1326	0.860701	3.83562	1.06697	3.6879	2.6129	0	6.27698	0	2.11406	-0.00472346	0.702039	0.990905	0.994154	Gm32401		predicted gene, 32401 [Source:MGI Symbol;Acc:MGI:5591560]
ENSMUSG00000084874	8.20693	12.7528	4.87008	5.51013	4.3035	5.36986	4.2679	3.6879	6.53226	5.51355	8.78778	11.8784	6.10697	0.004994	0.44851	0.991041	0.994233	Gm12906		predicted gene 12906 [Source:MGI Symbol;Acc:MGI:3650884]
ENSMUSG00000067058	21.338	24.7085	35.482	44.0811	23.2389	15.3425	27.7413	27.0446	30.0484	44.1084	21.3417	16.8278	32.0205	0.000574238	0.264804	0.991095	0.994233	Rps15a-ps5	100042335	ribosomal protein S15A, pseudogene 5 [Source:MGI Symbol;Acc:MGI:3642245]
ENSMUSG00000094191	0.820693	3.98524	2.08718	4.1326	0.860701	3.06849	7.46882	0	3.91935	1.37839	1.2554	0.98987	1.94299	0.00692311	0.710773	0.991623	0.99467	Rpl31-ps14		ribosomal protein L31, pseudogene 14 [Source:MGI Symbol;Acc:MGI:3704189]
ENSMUSG00000034201	704.976	687.852	666.505	535.172	748.81	780.165	696.734	642.924	587.903	638.193	772.069	781.997	695.121	0.00129591	0.0939386	0.991644	0.99467	Gas2l1	78926	growth arrest-specific 2 like 1 [Source:MGI Symbol;Acc:MGI:1926176]
ENSMUSG00000050721	8010.79	8026.27	7602.88	6718.23	7724.79	9181.7	7860.4	8648.13	6542.71	7235.15	8172.63	8836.57	9461.43	0.00068186	0.10355	0.99177	0.994684	Plekho2	102595	pleckstrin homology domain containing, family O member 2 [Source:MGI Symbol;Acc:MGI:2143132]
ENSMUSG00000114797	510.471	566.701	624.065	588.896	536.216	537.754	495.076	543.351	583.984	483.814	482.072	776.058	554.93	0.00206997	0.129866	0.99172	0.994684	Gm49336	71844	predicted gene, 49336 [Source:MGI Symbol;Acc:MGI:6121524]
ENSMUSG00000142517	1.64139	0	0	0.688767	6.0249	0	0	0	2.6129	1.37839	1.2554	2.96961	2.39855	0.00379338	0.796336	0.992004	0.994863			novel transcript, antisense to RP23-192P17.3
ENSMUSG00000066362	3.28277	3.18819	4.87008	6.88767	8.60701	6.90411	3.20092	8.6051	6.53226	6.89193	3.76619	4.94935	5.11513	-0.00193751	0.461626	0.992634	0.995438	Rps13-ps1		ribosomal protein S13, pseudogene 1 [Source:MGI Symbol;Acc:MGI:3647042]
ENSMUSG00000105866	0	1.59409	2.7829	0.688767	0.860701	4.60274	3.20092	1.2293	0	2.75677	1.2554	1.97974	1.76105	-0.0040932	0.706851	0.992729	0.995477	Gm6745		predicted gene 6745 [Source:MGI Symbol;Acc:MGI:3648302]
ENSMUSG00000082762	7.38624	9.56457	6.95725	5.51013	5.1642	6.13699	3.20092	6.1465	5.2258	11.0271	8.78778	6.92909	9.22919	0.00313617	0.401233	0.993295	0.995933	Gm12366		predicted gene 12366 [Source:MGI Symbol;Acc:MGI:3649557]
ENSMUSG00000112980	86.9935	53.4022	100.184	47.5249	80.0452	59.0685	88.5589	87.2803	48.3387	90.9735	61.5144	51.4732	70.85	0.00326101	0.214803	0.993277	0.995933	D430020J02Rik	319545	RIKEN cDNA D430020J02 gene [Source:MGI Symbol;Acc:MGI:2442237]
ENSMUSG00000028441	0	0.797047	3.47863	2.0663	0.860701	0	1.06697	1.2293	2.6129	0	2.51079	0	1.24781	0.00370462	0.845569	0.994009	0.996479	Spmip6	73721	sperm microtubule inner protein 6 [Source:MGI Symbol;Acc:MGI:1920971]
ENSMUSG00000081111	8.20693	11.9557	7.65298	8.95397	16.3533	4.60274	2.13395	6.1465	24.8226	5.51355	5.02159	13.8582	9.98834	-0.00135834	0.486824	0.99396	0.996479	Gm5913		predicted gene 5913 [Source:MGI Symbol;Acc:MGI:3648292]
ENSMUSG00000063556	4.10347	7.17342	7.65298	7.57643	9.46771	4.60274	4.2679	9.8344	2.6129	6.89193	10.0432	6.92909	6.7242	-0.000797852	0.406251	0.99397	0.996479	Gm10132		predicted gene 10132 [Source:MGI Symbol;Acc:MGI:3704449]
ENSMUSG00000117444	11.4897	23.1144	20.176	6.88767	24.9603	29.1507	38.4111	22.1274	26.129	9.64871	11.2986	7.91896	21.9662	0.00307609	0.406613	0.994943	0.99736	Gm50020		predicted gene, 50020 [Source:MGI Symbol;Acc:MGI:6275315]
ENSMUSG00000080115	1.64139	3.18819	1.39145	4.1326	2.5821	0	5.33487	0	2.6129	0	5.02159	0	1.98274	0.0039685	0.756667	0.995124	0.997428	Eef1akmt3	100504608	EEF1A lysine methyltransferase 3 [Source:MGI Symbol;Acc:MGI:3645330]
ENSMUSG00000120176	0.820693	1.59409	1.39145	0	0.860701	1.53425	0	0	2.6129	2.75677	0	0.98987	1.2582	-0.00270592	0.783438	0.995093	0.997428	Gm56911		predicted gene, 56911 [Source:MGI Symbol;Acc:MGI:7337735]
ENSMUSG00000096255	197.787	216.797	146.798	241.757	201.404	167.233	246.471	194.229	181.597	192.974	156.925	203.913	135.059	0.00692821	0.675641	0.99523	0.997479	Dynlt1b	21648	dynein light chain Tctex-type 1B [Source:MGI Symbol;Acc:MGI:98643]
ENSMUSG00000019467	7.38624	1.59409	2.08718	2.75507	0	0	3.20092	2.4586	0	0	0	7.91896	1.46866	0.0102595	0.819462	0.995484	0.997676	Arhgef25	52666	Rho guanine nucleotide exchange factor 25 [Source:MGI Symbol;Acc:MGI:1277173]
ENSMUSG00000029028	472.719	451.129	464.744	469.739	512.978	525.48	519.617	504.013	465.097	406.624	537.31	462.269	480.278	0.000788382	0.0878259	0.995636	0.997773	Lrrc47	72946	leucine rich repeat containing 47 [Source:MGI Symbol;Acc:MGI:1920196]
ENSMUSG00000120593	0	0	4.87008	0	0	0	0	0	0	2.75677	2.51079	0	1.54791	0.000394953	0.838255	0.99589	0.997971	Gm56651		predicted gene, 56651 [Source:MGI Symbol;Acc:MGI:7337216]
ENSMUSG00000130204	93.5591	107.601	92.5314	101.249	86.9308	98.9589	87.4919	73.758	100.597	93.7303	105.453	118.784	86.0212	-0.000540383	0.170852	0.996218	0.998182			novel transcript
ENSMUSG00000071180	1332.81	1421.93	1354.58	1794.24	1241.99	1269.59	1351.86	1335.02	1536.39	1583.77	1106	1507.57	1373.84	0.000416722	0.102735	0.996326	0.998182	Smim15	75616	small integral membrane protein 15 [Source:MGI Symbol;Acc:MGI:1922866]
ENSMUSG00000047656	23.8001	24.7085	6.95725	28.2394	18.9354	23.0137	16.0046	25.8153	15.6774	13.7839	16.3202	36.6252	19.0782	0.0016533	0.308654	0.996272	0.998182	Trpt1	107328	tRNA phosphotransferase 1 [Source:MGI Symbol;Acc:MGI:1333115]
ENSMUSG00000080877	1.64139	1.59409	3.47863	6.1989	2.5821	0	2.13395	6.1465	5.2258	1.37839	0	0.98987	2.36679	0.00374667	0.648623	0.996298	0.998182	Rpl22-ps1		ribosomal protein L22, pseudogene 1 [Source:MGI Symbol;Acc:MGI:3644276]
ENSMUSG00000063849	146.904	145.063	171.148	146.707	162.672	134.247	153.644	147.516	126.726	150.244	141.86	184.116	153.928	0.000524684	0.123206	0.997016	0.998817	Ppcdc	66812	phosphopantothenoylcysteine decarboxylase [Source:MGI Symbol;Acc:MGI:1914062]
ENSMUSG00000071176	6.56555	4.78228	20.176	2.75507	4.3035	8.43836	4.2679	13.5223	2.6129	8.27032	7.53238	10.8886	6.87001	-0.000417506	0.517913	0.997597	0.999286	Arhgef10	234094	Rho guanine nucleotide exchange factor 10 [Source:MGI Symbol;Acc:MGI:2444453]
ENSMUSG00000116089	7.38624	3.18819	1.39145	2.0663	2.5821	4.60274	8.5358	3.6879	0	2.75677	2.51079	2.96961	4.8288	-0.00122804	0.532697	0.997593	0.999286	Gm7859		predicted gene 7859 [Source:MGI Symbol;Acc:MGI:3646834]
ENSMUSG00000116861	0.820693	3.98524	0.695725	3.44383	1.7214	0	5.33487	0	3.91935	1.37839	0	0	1.63637	-2.57514e-05	0.743782	0.997741	0.999374	Gm8253		predicted gene 8253 [Source:MGI Symbol;Acc:MGI:3647612]
ENSMUSG00000033819	274.112	268.605	249.07	254.844	259.932	290.74	240.069	286.427	236.468	228.812	291.252	309.829	272.411	-0.000180346	0.0967368	0.997834	0.999411	Ppp1r16a	73062	protein phosphatase 1, regulatory subunit 16A [Source:MGI Symbol;Acc:MGI:1920312]
ENSMUSG00000085749	1.64139	6.37638	1.39145	2.0663	0	0	7.46882	1.2293	1.30645	0	1.2554	0	2.00446	-0.00112209	0.763047	0.998062	0.999421	Gm12843		predicted gene 12843 [Source:MGI Symbol;Acc:MGI:3651051]
ENSMUSG00000099162	0.820693	0	3.47863	2.0663	3.4428	0	2.13395	0	2.6129	2.75677	2.51079	0	1.35209	0.00261328	0.783859	0.998018	0.999421	Gm27168		predicted gene 27168 [Source:MGI Symbol;Acc:MGI:5521011]
ENSMUSG00000005699	157.573	191.291	135.666	165.993	134.269	141.918	177.118	147.516	137.177	169.542	168.223	127.693	160.816	-0.00026276	0.149403	0.997937	0.999421	Pard6a	56513	par-6 family cell polarity regulator alpha [Source:MGI Symbol;Acc:MGI:1927223]
ENSMUSG00000120705	1.64139	0	1.39145	3.44383	0	0	0	0	0	1.37839	0	4.94935	1.13886	0.00421165	0.844166	0.998069	0.999421	Gm57356		predicted gene, 57356 [Source:MGI Symbol;Acc:MGI:7338625]
ENSMUSG00000025220	969.239	830.523	952.448	706.675	960.542	1093.92	984.817	902.307	918.435	879.411	1059.55	768.139	987.265	8.59869e-06	0.108691	0.998129	0.999424	Oga	76055	O-GlcNAcase [Source:MGI Symbol;Acc:MGI:1932139]
ENSMUSG00000116560	0	0	2.08718	0	2.5821	0	1.06697	0	1.30645	0	1.2554	0.98987	1.09672	-0.000271995	0.884556	0.998271	0.99951	Gm2808	100040500	predicted gene 2808 [Source:MGI Symbol;Acc:MGI:3780977]
ENSMUSG00000073422	2.46208	4.78228	1.39145	0.688767	0.860701	1.53425	0	0	0	11.0271	1.2554	0	2.03756	0.00192731	0.730787	0.998382	0.999565	Hsd17b8	14979	hydroxysteroid 17-beta dehydrogenase 8 [Source:MGI Symbol;Acc:MGI:95911]
ENSMUSG00000105449	4.92416	4.78228	2.08718	0.688767	2.5821	0	0	1.2293	3.91935	2.75677	0	6.92909	2.02507	0.00083083	0.757854	0.99881	0.999937	Gm43379		predicted gene 43379 [Source:MGI Symbol;Acc:MGI:5663516]
ENSMUSG00000140878	0	0	0	0	0	0	0	0	0	0	0	0	0.788469	-0.0135215	1.01729	1	1			novel transcript
ENSMUSG00000140667	0	0	0	0	0	0	0	0	0	0	0	0	0.880111	-0.020082	1.01581	1	1			novel transcript, antisense to Grk4
ENSMUSG00000139245	0	0	0	0	0	0	0	0	0	0	0	0	29.9003	-0.0278973	1.01439	1	1			novel transcript
ENSMUSG00000139285	0	0	0	0	0	0	0	0	0	0	0	0	1.6284	-0.0210896	1.01566	1	1			novel transcript
ENSMUSG00000104668	0	0	0	0	0	0	0	0	0	0	0	0	6.54719	-0.0249448	1.01485	1	1	Vmn2r-ps24		vomeronasal 2, receptor, pseudogene 24 [Source:MGI Symbol;Acc:MGI:3761469]
ENSMUSG00000081142	0	0	0	0	0	0	0	0	0	0	0	0	1.65502	-0.0219305	1.01545	1	1	Gm15497		predicted gene 15497 [Source:MGI Symbol;Acc:MGI:3782944]
ENSMUSG00000109556	0.820693	8.76752	0.695725	2.0663	2.5821	0	3.20092	4.9172	0	0	2.51079	3.95948	1.81741	0.00237216	0.712026	0.999037	1	Gm38843		predicted gene, 38843 [Source:MGI Symbol;Acc:MGI:5621728]
ENSMUSG00000060416	0	0	0	0	0	0	0	0	0	0	0	0	1.28641	-0.0202559	1.01582	1	1	Gm839		predicted gene 839 [Source:MGI Symbol;Acc:MGI:2685685]
ENSMUSG00000041377	0	0	0	0	0	0	0	0	0	0	0	0	1.1897	-0.0213022	1.01563	1	1	Ninj2	29862	ninjurin 2 [Source:MGI Symbol;Acc:MGI:1352751]
ENSMUSG00000045282	27.0829	22.3173	27.1333	15.8416	24.0996	16.8767	23.4734	12.293	18.2903	30.3245	31.3849	17.8177	23.3178	0.00018363	0.362028	0.999154	1	Tmem86b	68255	transmembrane protein 86B [Source:MGI Symbol;Acc:MGI:1915505]
ENSMUSG00000133292	0	0	0	0	0	0	0	0	0	0	0	0	0.923013	-0.0137062	1.01707	1	1			novel transcript, antisense to Pold3
ENSMUSG00000054069	0	0	0	0	0	0	0	0	0	0	0	0	1.14831	-0.0139196	1.01699	1	1	6030452D12Rik		RIKEN cDNA 6030452D12 gene [Source:MGI Symbol;Acc:MGI:3045356]
ENSMUSG00000111530	0	0.797047	0.695725	3.44383	0.860701	1.53425	0	6.1465	1.30645	0	0	0	0.798482	0.00278576	0.858186	0.999697	1	Gm9487		predicted gene 9487 [Source:MGI Symbol;Acc:MGI:3779897]
ENSMUSG00000039878	2.46208	0.797047	8.3487	4.1326	16.3533	11.5069	3.20092	2.4586	1.30645	16.5406	11.2986	8.90883	6.4919	0.00174114	0.594551	0.999975	1	Slc39a5	72002	solute carrier family 39 (metal ion transporter), member 5 [Source:MGI Symbol;Acc:MGI:1919336]
ENSMUSG00000122012	8.20693	1.59409	2.7829	1.37753	7.74631	9.97261	8.5358	6.1465	1.30645	5.51355	2.51079	6.92909	6.48538	5.49653e-05	0.524787	0.999345	1			novel transcript
ENSMUSG00000115656	0	0	0	0	0	0	0	0	0	0	0	0	0.847571	-0.0136273	1.01704	1	1	4930556J02Rik	75349	RIKEN cDNA 4930556J02 gene [Source:MGI Symbol;Acc:MGI:1922599]
ENSMUSG00000022657	0	0	0	0	0	0	0	0	0	0	0	0	1.91455	-0.0144559	1.01698	1	1	Cd96	84544	CD96 antigen [Source:MGI Symbol;Acc:MGI:1934368]
ENSMUSG00000132159	0	0	0	0	0	0	0	0	0	0	0	0	0.829949	-0.0205939	1.01582	1	1			novel transcript, antisense to Akap8 and Akap8l
ENSMUSG00000033107	4.92416	5.57933	11.1316	2.0663	6.8856	2.30137	9.60277	14.7516	0	4.13516	1.2554	2.96961	5.79283	0.000537104	0.594013	0.999578	1	Rnf125	67664	ring finger protein 125 [Source:MGI Symbol;Acc:MGI:1914914]
ENSMUSG00000046487	0	0	0	0	0	0	0	0	0	0	0	0	1.15951	-0.0207443	1.01568	1	1	Mospd4		motile sperm domain containing 4 [Source:MGI Symbol;Acc:MGI:1919326]
ENSMUSG00000102693	0	0	0	0	0	0	0	0	0	0	0	0	0					4933401J01Rik		RIKEN cDNA 4933401J01 gene [Source:MGI Symbol;Acc:MGI:1918292]
ENSMUSG00000064842	0	0	0	0	0	0	0	0	0	0	0	0	0					Gm26206	115487594	predicted gene, 26206 [Source:MGI Symbol;Acc:MGI:5455983]
ENSMUSG00000051951	0	0	0	0	0	0	0	0	0	0	0	0	0					Xkr4	497097	X-linked Kx blood group related 4 [Source:MGI Symbol;Acc:MGI:3528744]
ENSMUSG00000102851	0	0	0	0	0	0	0	0	0	0	0	0	0					Gm18956		predicted gene, 18956 [Source:MGI Symbol;Acc:MGI:5011141]
ENSMUSG00000103377	0	0	0	0	0	0	0	0	0	0	0	0	0					Gm37180		predicted gene, 37180 [Source:MGI Symbol;Acc:MGI:5610408]
ENSMUSG00000104017	0	0	0	0	0	0	0	0	0	0	0	0	0					Gm37363		predicted gene, 37363 [Source:MGI Symbol;Acc:MGI:5610591]
ENSMUSG00000103025	0	0	0	0	0	0	0	0	0	0	0	0	0					Gm37686		predicted gene, 37686 [Source:MGI Symbol;Acc:MGI:5610914]
ENSMUSG00000089699	0	0	0	0	0	0	0	0	0	0	0	0	0					Gm1992		predicted gene 1992 [Source:MGI Symbol;Acc:MGI:3780162]
ENSMUSG00000103201	0	0	0	0	0	0	0	0	0	0	0	0	0					Gm37329		predicted gene, 37329 [Source:MGI Symbol;Acc:MGI:5610557]
ENSMUSG00000103147	0	0.797047	0	0	0	0	0	0	0	0	0	0	0.0648768	-0.103856	1.01526	0.97056		Gm7341		predicted gene 7341 [Source:MGI Symbol;Acc:MGI:3648497]
ENSMUSG00000103161	0	0	0	0	0	0	0	0	0	0	0	0	0					Gm38148		predicted gene, 38148 [Source:MGI Symbol;Acc:MGI:5611376]
ENSMUSG00000102331	0	0	0	0	0	0	0	0	0	0	0	0	0					Gm19938		predicted gene, 19938 [Source:MGI Symbol;Acc:MGI:5012123]
ENSMUSG00000102348	0	0	0	0	0	0	0	0	0	0	0	0	0					Gm10568		predicted gene 10568 [Source:MGI Symbol;Acc:MGI:3642703]
ENSMUSG00000102592	0	0	0	0	0	0	0	0	0	0	0	0	0					Gm38385		predicted gene, 38385 [Source:MGI Symbol;Acc:MGI:5611613]
ENSMUSG00000088333	0	0	0	0	0	0	0	0	0	0	0	0	0					Gm27396		predicted gene, 27396 [Source:MGI Symbol;Acc:MGI:5530778]
ENSMUSG00000142494	0	0	0	0	0	0	0	0	0	0	0	0	0							novel transcript
ENSMUSG00000102343	0	0	0	0	0	0	0	0	0	0	0	0	0					Gm37381		predicted gene, 37381 [Source:MGI Symbol;Acc:MGI:5610609]
ENSMUSG00000133908	0	0	0	0	0	0	0	0	0	0	0	0	0							novel transcript
ENSMUSG00000025900	0	0	0	0	0	0	0	0	0	0	0	0	0					Rp1	19888	retinitis pigmentosa 1 (human) [Source:MGI Symbol;Acc:MGI:1341105]
ENSMUSG00000102948	0	0	0	0	0	0	0	0	0	0	0	0	0					Gm6101		predicted gene 6101 [Source:MGI Symbol;Acc:MGI:3644986]
ENSMUSG00000104123	0	0	0	0	0	0	0	0	0	0	0	0	0					Gm37483		predicted gene, 37483 [Source:MGI Symbol;Acc:MGI:5610711]
ENSMUSG00000135717	0	0	0	0	0	0	0	0	0	0	0	0	0							novel transcript
ENSMUSG00000139157	0	0	0	0	0	0	0	0	0	0	0	0	0							novel transcript
ENSMUSG00000025902	0	0	0	0	0	0	0	0	0	0	0	0	0					Sox17	20671	SRY (sex determining region Y)-box 17 [Source:MGI Symbol;Acc:MGI:107543]
ENSMUSG00000104238	0	0	0	0	0	0	0	0	0	0	0	0	0					Gm37587		predicted gene, 37587 [Source:MGI Symbol;Acc:MGI:5610815]
ENSMUSG00000118917	0	0	0	0	0	0	0	0	0	0	0	0	0					Gm22307	115487712	predicted gene, 22307 [Source:MGI Symbol;Acc:MGI:5452084]
ENSMUSG00000103003	0	0	0	0	0	0	0	0	0	0	0	0	0					Gm38076		predicted gene, 38076 [Source:MGI Symbol;Acc:MGI:5611304]
ENSMUSG00000104328	0	0	0	0	0	0	0	0	0	0	0	0	0					Gm37323	108167609	predicted gene, 37323 [Source:MGI Symbol;Acc:MGI:5610551]
ENSMUSG00000131850	0	0	0	0	0	0	0	0	0	0	0	0	0						102631571	novel transcript
ENSMUSG00000102735	0	0	0	0	0	0	0	0	0	0	0	0	0					Gm7369		predicted gene 7369 [Source:MGI Symbol;Acc:MGI:3643485]
ENSMUSG00000102175	0	0	0	0	1.7214	0	0	0	0	0	0	0	0.0717251	-0.130608	1.02118	0.939165		Gm6119		predicted gene 6119 [Source:MGI Symbol;Acc:MGI:3644547]
ENSMUSG00000135930	0	0	0	0	0	0	0	0	0	0	0	0	0							novel transcript
ENSMUSG00002075947	0	0	0	0	0	0	0	0	0	0	0	0	0					Gm56275		predicted gene, 56275 [Source:MGI Symbol;Acc:MGI:6849008]
ENSMUSG00000103265	0	0	0	0	0	0	0	0	0	0	0	0	0					Gm2053		predicted gene 2053 [Source:MGI Symbol;Acc:MGI:3780221]
ENSMUSG00000120403	0	0	0	0	0	0	0	0	0	0	0	0	0					A930006A01Rik		RIKEN cDNA A930006A01 gene [Source:MGI Symbol;Acc:MGI:1925192]
ENSMUSG00000136002	0	0	0	0	0	0	3.20092	0	0	0	0	0	0.26314	0.166286	1.03113	0.632439				novel transcript
ENSMUSG00000104217	0	0.797047	0	0	0	0	0	0	0	0	0	0	0.0332103	-0.10157	1.01482	0.970559		Gm37988		predicted gene, 37988 [Source:MGI Symbol;Acc:MGI:5611216]
ENSMUSG00000103280	0	0	0	0	0	0	0	0	0	0	0	0	0					Gm37277		predicted gene, 37277 [Source:MGI Symbol;Acc:MGI:5610505]
ENSMUSG00000002459	0	0	0	0	0	0	0	0	0	0	0	0	0.109199	-0.0115516	1.01762	1		Rgs20	58175	regulator of G-protein signaling 20 [Source:MGI Symbol;Acc:MGI:1929866]
ENSMUSG00000091305	0	0	0	0	0	0	0	0	0	0	0	0	0					Gm17100		predicted gene 17100 [Source:MGI Symbol;Acc:MGI:4937927]
ENSMUSG00000102653	0	0	0	0	0	0	0	0	0	0	0	0	0					Gm37079		predicted gene, 37079 [Source:MGI Symbol;Acc:MGI:5610307]
ENSMUSG00000085623	0	0	0	0	0	0	0	0	0	0	0	0	0					Gm16041		predicted gene 16041 [Source:MGI Symbol;Acc:MGI:3801909]
ENSMUSG00000091665	0	0	0	0	0	0	0	0	0	0	0	0	0					Gm17101		predicted gene 17101 [Source:MGI Symbol;Acc:MGI:4937928]
ENSMUSG00000143188	0	0	1.39145	0	0	0	0	0	0	0	0	0	0.0948921	-0.126288	1.01997	0.939165				novel transcript, antisense to Atp6v1h
ENSMUSG00000104352	0	0	0	0	0	0	0	0	0	0	0	0	0					Gm7182		predicted gene 7182 [Source:MGI Symbol;Acc:MGI:3644877]
ENSMUSG00000143351	0	0	0	0	0	0	0	0	0	0	0	0	0							novel transcript
ENSMUSG00000104046	0	0	0	0	0	0	0	0	0	0	0	0	0					Gm37567		predicted gene, 37567 [Source:MGI Symbol;Acc:MGI:5610795]
ENSMUSG00000102907	0	0	0	0	0	0	0	0	0	0	0	0	0					Gm38264		predicted gene, 38264 [Source:MGI Symbol;Acc:MGI:5611492]
ENSMUSG00000025905	0	0	0	0	0	0	0	0	0	0	0	0	0					Oprk1	18387	opioid receptor, kappa 1 [Source:MGI Symbol;Acc:MGI:97439]
ENSMUSG00000103936	0	0	0	0	0	0	0	0	0	0	0	0	0					Gm36965		predicted gene, 36965 [Source:MGI Symbol;Acc:MGI:5610193]
ENSMUSG00002076544	0	0	0	0	0	0	0	0	0	0	0	0	0					Gm56304		predicted gene, 56304 [Source:MGI Symbol;Acc:MGI:6849066]
ENSMUSG00000103519	0	0	0	0	0	0	0	0	0	0	0	0	0					Gm37429		predicted gene, 37429 [Source:MGI Symbol;Acc:MGI:5610657]
ENSMUSG00000033774	0	0	0	0	0	0	0	0	0	0	0	0	0					Npbwr1	226304	neuropeptides B/W receptor 1 [Source:MGI Symbol;Acc:MGI:891989]
ENSMUSG00000103090	0	0	0	0	0	0	0	0	0	0	0	0	0					Gm19214		predicted gene, 19214 [Source:MGI Symbol;Acc:MGI:5011399]
ENSMUSG00000087247	0	0	0	0	0	0	0	0	0	0	0	0	0					Alkal1	620393	ALK and LTK ligand 1 [Source:MGI Symbol;Acc:MGI:3645495]
ENSMUSG00000143943	0.820693	3.18819	0	0	0	0.767123	0	0	2.6129	0	0	0	0.497863	-0.147694	0.946093	0.691371				novel transcript, antisense to Alkal1
ENSMUSG00000103355	0	0	0.695725	3.44383	0	0	0	1.2293	0	0	1.2554	0	0.628012	-0.189132	0.911002	0.683475		Gm2147		predicted gene 2147 [Source:MGI Symbol;Acc:MGI:3780316]
ENSMUSG00000102706	0	0	0	0	0	0	0	0	0	0	0	0	0					Gm7417		predicted gene 7417 [Source:MGI Symbol;Acc:MGI:3647903]
ENSMUSG00000141243	0	0	0	0	0	0	0	3.6879	0	0	1.2554	0	0.629416	0.603269	1.21438	0.254744				novel transcript
ENSMUSG00000103329	0	0	0	0	1.7214	0	0	0	0	0	0	0	0.0717251	-0.130608	1.02118	0.939165		Gm42492		predicted gene 42492 [Source:MGI Symbol;Acc:MGI:5662629]
ENSMUSG00000104385	0	0	0	0	0	0	0	0	0	0	0	0	0					Gm7449		predicted gene 7449 [Source:MGI Symbol;Acc:MGI:3647895]
ENSMUSG00000103282	0	0	0	0	0	0	0	0	0	0	0	0	0					Gm37275		predicted gene, 37275 [Source:MGI Symbol;Acc:MGI:5610503]
ENSMUSG00000102534	0	0	0	0	0	0	0	0	0	0	0	0	0					Gm37225		predicted gene, 37225 [Source:MGI Symbol;Acc:MGI:5610453]
ENSMUSG00000102213	0	0	0	0	0	0	0	0	0	0	0	0	0					Gm37489		predicted gene, 37489 [Source:MGI Symbol;Acc:MGI:5610717]
ENSMUSG00000103629	0	0	0	0	0	0	0	0	0	0	0	0	0					Gm5694		predicted gene 5694 [Source:MGI Symbol;Acc:MGI:3645764]
ENSMUSG00000120372	0	0	0	0	0	0	0	0	0	0	0	0	0.218723	-0.017571	1.01664	1		Gm57122		predicted gene, 57122 [Source:MGI Symbol;Acc:MGI:7338157]
ENSMUSG00000138092	0	0	0	0	0	0	0	0	0	0	0	0	0							novel transcript, antisense to Pcmtd1
ENSMUSG00000098201	0	0	0.695725	0	0	0	3.20092	0	0	0	0	0	0.197975	0.110454	1.00701	0.715117		Gm26983		predicted gene, 26983 [Source:MGI Symbol;Acc:MGI:5504098]
ENSMUSG00000126455	0	0	0	0	0	0	0	0	0	0	0	0	0							novel transcript
ENSMUSG00000103709	0	0	0	0	0	0	0	0	0	0	0	0	0.051255	-0.0108198	1.01774	1		Nras-ps2		neuroblastoma ras oncogene, pseudogene 2 [Source:MGI Symbol;Acc:MGI:97378]
ENSMUSG00000126493	0	0	0	0	0	0	0	0	0	0	0	0	0							novel transcript
ENSMUSG00000077244	0	0	0	0	0	0	0	0	0	0	0	0	0					Gm23274	115485783	predicted gene, 23274 [Source:MGI Symbol;Acc:MGI:5453051]
ENSMUSG00000102768	0	0	0	0	0	0	0	0	0	0	0	0	0					Gm19002		predicted gene, 19002 [Source:MGI Symbol;Acc:MGI:5011187]
ENSMUSG00000103498	0	0	0	0	0	0	0	0	0	0	0	0	0					Gm18984		predicted gene, 18984 [Source:MGI Symbol;Acc:MGI:5011169]
ENSMUSG00000103067	0	0	0	0	0	0	0	0	0	0	0	0	0					Gm30414		predicted gene, 30414 [Source:MGI Symbol;Acc:MGI:5589573]
ENSMUSG00000102320	0	0	0	0	0	0	0	0	0	0	0	0	0					Gm37791		predicted gene, 37791 [Source:MGI Symbol;Acc:MGI:5611019]
ENSMUSG00000104226	0	0	0	0	0	0	0	0	0	0	0	0	0					Gm7470		predicted gene 7470 [Source:MGI Symbol;Acc:MGI:3645544]
ENSMUSG00000103903	0	0	0	0	0	0	0	0	0	1.37839	0	0	0.0574328	0.148409	1.0234	0.792271		Rps2-ps2		ribosomal protein S2, pseudogene 2 [Source:MGI Symbol;Acc:MGI:3645546]
ENSMUSG00000103557	0	0	0	0	0	0	0	0	0	0	0	0	0					Gm38216		predicted gene, 38216 [Source:MGI Symbol;Acc:MGI:5611444]
ENSMUSG00000132588	0	0	0	0	0	0	0	0	0	0	0	0	0							novel transcript
ENSMUSG00000135709	0	0	0	0	0	0	0	0	0	0	0	0	0							novel transcript
ENSMUSG00000135722	0	0	0	0	0	0	0	0	0	0	0	0	0							novel transcript
ENSMUSG00000025909	0	0	0	0	0	0	0	0	0	0	0	0	0					Sntg1	71096	syntrophin, gamma 1 [Source:MGI Symbol;Acc:MGI:1918346]
ENSMUSG00000102647	0	0	0	0	0	0	0	0	0	0	0	0	0					Gm38024		predicted gene, 38024 [Source:MGI Symbol;Acc:MGI:5611252]
ENSMUSG00000086235	0	0	0	0	0	0	0	0	2.6129	0	0	0	0.23292	0.159177	1.02849	0.70648		Gm16284		predicted gene 16284 [Source:MGI Symbol;Acc:MGI:3826541]
ENSMUSG00000123533	0	0	0	0	0	0	0	0	0	0	0	0	0							novel transcript, antisense to Sntg1
ENSMUSG00000102253	0	0	0	0	0	0	0	0	0	0	0	0	0					Gm38259		predicted gene, 38259 [Source:MGI Symbol;Acc:MGI:5611487]
ENSMUSG00002074990	0	0	0	0	0	0	0	0	0	0	0	0	0					Gm54704		predicted gene, 54704 [Source:MGI Symbol;Acc:MGI:6845886]
ENSMUSG00000103884	0	0	0	0	0	0	0	0	0	0	0	0	0					Gm37005		predicted gene, 37005 [Source:MGI Symbol;Acc:MGI:5610233]
ENSMUSG00002075967	0	0	0.695725	0	0	0	3.20092	0	0	0	0	0.98987	0.38434	0.299284	1.02225	0.46917		Gm54706		predicted gene, 54706 [Source:MGI Symbol;Acc:MGI:6845890]
ENSMUSG00000086195	0	0	0	0	0	0	0	0	0	0	0	0	0					Gm6152		predicted gene 6152 [Source:MGI Symbol;Acc:MGI:3648859]
ENSMUSG00000104504	0	0	0	0	0	0	0	0	0	0	0	0.98987	0.0412446	0.138534	1.02063	0.792271		Gm7445		predicted gene 7445 [Source:MGI Symbol;Acc:MGI:3644942]
ENSMUSG00000123491	0	0	0	0	0	0	0	0	0	0	0	0	0							novel transcript, antisense to Sntg1
ENSMUSG00000066693	1.64139	0	0	0	0	0	0	0	0	0	2.51079	0.98987	0.372891	0.0964243	0.98439	0.740445		Gm7493		predicted gene 7493 [Source:MGI Symbol;Acc:MGI:3643471]
ENSMUSG00000102316	0	0	0	0	0	0	0	0	0	0	0	0	0					Gm37629		predicted gene, 37629 [Source:MGI Symbol;Acc:MGI:5610857]
ENSMUSG00000103819	0	0	0	0	0	0	0	0	0	0	0	0	0					Gm38008		predicted gene, 38008 [Source:MGI Symbol;Acc:MGI:5611236]
ENSMUSG00000102871	0	0	0	0	0	0	0	0	0	0	0	0	0					Gm37143		predicted gene, 37143 [Source:MGI Symbol;Acc:MGI:5610371]
ENSMUSG00000101571	0	0	0	0	0	0	0	0	0	0	1.2554	0	0.0523082	0.145613	1.02258	0.792271		Gm6187		predicted gene 6187 [Source:MGI Symbol;Acc:MGI:3648954]
ENSMUSG00000135814	0	0	0	0	0	0	0	0	0	0	0	0	0							novel transcript
ENSMUSG00000104428	0	0	0	0	0	0	0	0	0	0	0	0	0					Gm18299		predicted gene, 18299 [Source:MGI Symbol;Acc:MGI:5010484]
ENSMUSG00000102272	0	0	0	0	0	0	0	0	0	0	0	0	0					Gm7512		predicted gene 7512 [Source:MGI Symbol;Acc:MGI:3646401]
ENSMUSG00000065625	0	0	0	0	0	0	0	0	0	0	0	0	0					Gm24765	115487601	predicted gene, 24765 [Source:MGI Symbol;Acc:MGI:5454542]
ENSMUSG00000103411	0	0	0	0	0	0	0	0	0	0	0	0	0					Gm18300		predicted gene, 18300 [Source:MGI Symbol;Acc:MGI:5010485]
ENSMUSG00000067879	0	0	0	0	0	0	0	1.2293	0	0	0	0	0.0512209	0.145005	1.02241	0.792271		Vxn	76982	vexin [Source:MGI Symbol;Acc:MGI:1924232]
ENSMUSG00000099827	0	0	0	0	0	0	0	0	0	0	0	0	0					Gm29520		predicted gene 29520 [Source:MGI Symbol;Acc:MGI:5580226]
ENSMUSG00000123215	0	0	0	0	0	0	0	0	0	2.75677	0	0	0.314955	0.286193	1.05135	0.591889				novel transcript
ENSMUSG00002075801	0	0	0	0	0	0	0	0	0	0	0	0	0					Gm54812		predicted gene, 54812 [Source:MGI Symbol;Acc:MGI:6846101]
ENSMUSG00000046101	3.28277	0	0	1.37753	5.1642	0	0	0	0	0	1.2554	3.95948	0.736447	-0.140426	0.942622	0.699361		Mcmdc2	240697	minichromosome maintenance domain containing 2 [Source:MGI Symbol;Acc:MGI:3045334]
ENSMUSG00000093178	0	0	0	0	0	0	0	0	0	0	0	0	0					Snord87		small nucleolar RNA, C/D box 87 [Source:MGI Symbol;Acc:MGI:2387894]
ENSMUSG00000104025	0	0	0	0	0	0	0	0	0	0	0	0	0					E330040D14Rik		RIKEN cDNA E330040D14 gene [Source:MGI Symbol;Acc:MGI:3649088]
ENSMUSG00000025916	0	0	0	0	0	0	0	0	0	0	0	0	0					Ppp1r42	69312	protein phosphatase 1, regulatory subunit 42 [Source:MGI Symbol;Acc:MGI:1921138]
ENSMUSG00000087199	0	0	0	0	0	0	0	0	0	0	0	0	0					Gm15818		predicted gene 15818 [Source:MGI Symbol;Acc:MGI:3801960]
ENSMUSG00000121270	0	0	0	0	0	0	0	0	0	0	0	0	0					Gm57177		predicted gene, 57177 [Source:MGI Symbol;Acc:MGI:7338267]
ENSMUSG00000119658	0	0	0	0	0	0	0	0	0	0	0	0	0					Gm24674	115487608	predicted gene, 24674 [Source:MGI Symbol;Acc:MGI:5454451]
ENSMUSG00000137212	0	0	0	0	0	0	0	0	0	0	0	0	0							novel transcript, antisense to Cspp1
ENSMUSG00000102356	0	0	0	0	0	0	0	0	0	0	0	0	0					1700047N06Rik		RIKEN cDNA 1700047N06 gene [Source:MGI Symbol;Acc:MGI:1923853]
ENSMUSG00002076532	0	0	0	0	0	0	0	0	0	0	0	0	0.112638	-0.0115753	1.01761	1		Gm54899		predicted gene, 54899 [Source:MGI Symbol;Acc:MGI:6846273]
ENSMUSG00000102556	0	0	0	0	0	0	0	0	0	0	0	0	0					Gm37569		predicted gene, 37569 [Source:MGI Symbol;Acc:MGI:5610797]
ENSMUSG00000127523	0	0	0	0	0	0	0	0	0	0	0	0	0							novel transcript
ENSMUSG00000123573	0	0	0	0	0	0	0	0	0	0	0	0	0							novel transcript
ENSMUSG00000042501	0	0	0	0	0	0	0	0	0	0	0	0	0					Cpa6	329093	carboxypeptidase A6 [Source:MGI Symbol;Acc:MGI:3045348]
ENSMUSG00000103810	0	0	0	0	0	0	0	0	0	0	0	0	0					Gm38005		predicted gene, 38005 [Source:MGI Symbol;Acc:MGI:5611233]
ENSMUSG00000130625	0	0	0	0	0	0	0	0	0	0	0	0	0							novel transcript, antisense to Cpa6
ENSMUSG00000083422	0	0	0.695725	0	0	0	1.06697	0	0	0	1.2554	0	0.256619	0.165951	0.987101	0.685216		Gm15604		predicted gene 15604 [Source:MGI Symbol;Acc:MGI:3783051]
ENSMUSG00000119312	0	0	0	0	0	0	0	0	0	0	0	0	0					Gm25253	115487592	predicted gene, 25253 [Source:MGI Symbol;Acc:MGI:5455030]
ENSMUSG00000137678	0	0	0	0	0	0	0	0	0	0	0	0	0							novel transcript, sense intronic to Cpa6
ENSMUSG00000081417	0	0	0	0	0	0	0	0	0	0	0	0	0					Gm15603		predicted gene 15603 [Source:MGI Symbol;Acc:MGI:3783050]
ENSMUSG00000103448	0	0	0	0	0	0	0	0	0	0	0	0	0					Gm37133		predicted gene, 37133 [Source:MGI Symbol;Acc:MGI:5610361]
ENSMUSG00000100212	0	0	0	0	0	0	0	0	0	0	0	0	0					Gm5522		predicted gene 5522 [Source:MGI Symbol;Acc:MGI:3649087]
ENSMUSG00000125508	0	0	0	0	0	0	0	0	0	0	0	0	0							novel transcript
ENSMUSG00000100648	2.46208	0.797047	0	0	0	0	0	0	0	0	0	0	0.230272	-0.18915	1.03362	0.72861		Gm28659		predicted gene 28659 [Source:MGI Symbol;Acc:MGI:5579365]
ENSMUSG00000130062	0	0	0	0	0	0	0	0	0	0	0	0	0							novel transcript
ENSMUSG00002076499	0	0	0	0	0	0	0	0	0	0	0	0	0					Gm54912		predicted gene, 54912 [Source:MGI Symbol;Acc:MGI:6846299]
ENSMUSG00000048960	0	0.797047	0	0	0	0	0	0	0	0	0	0	0.164632	-0.104645	1.01541	0.970562		Prex2	109294	phosphatidylinositol-3,4,5-trisphosphate-dependent Rac exchange factor 2 [Source:MGI Symbol;Acc:MGI:1923385]
ENSMUSG00000127757	0	0	0	0	0	0	0	0	0	0	0	0	0							novel transcript, sense intronic to Prex2
ENSMUSG00000127802	0	0	0	0	0	0	0	0	0	0	0	0	0							novel transcript, antisense to Prex2
ENSMUSG00000077318	0	0	0	0	0	0	0	0	0	0	0	0	0					Gm24173	115487671	predicted gene, 24173 [Source:MGI Symbol;Acc:MGI:5453950]
ENSMUSG00000101827	0	0	0	0	0	0	0	0	0	0	0	0	0					Gm28686		predicted gene 28686 [Source:MGI Symbol;Acc:MGI:5579392]
ENSMUSG00000122491	0	0	0	0	0	0	0	0	0	0	0	0	0							novel transcript
ENSMUSG00000103494	0	0	0	0	0	0	0	0	0	0	0	0	0					Gm37410		predicted gene, 37410 [Source:MGI Symbol;Acc:MGI:5610638]
ENSMUSG00000143092	0	0	0	0	0	0	0	0	0	0	0	0	0							novel transcript
ENSMUSG00000057715	0	0	0	0	0	0	0	0	0	0	0	0	0					A830018L16Rik	320492	RIKEN cDNA A830018L16 gene [Source:MGI Symbol;Acc:MGI:2444149]
ENSMUSG00000103825	0	0	0	0	0	0	0	0	0	0	0	0	0					Gm38178		predicted gene, 38178 [Source:MGI Symbol;Acc:MGI:5611406]
ENSMUSG00000099845	0	0	0	0	0	0	0	0	0	0	0	0	0					Gm29273		predicted gene 29273 [Source:MGI Symbol;Acc:MGI:5579979]
ENSMUSG00000139014	0	0	0	0	0	0	0	0	0	0	0	0	0							novel transcript, antisense to AC103635.1
ENSMUSG00000138973	0	0	0	0	0	0	0	0	0	0	0	0	0							novel transcript, sense intronic to AC103635.1
ENSMUSG00000103561	0	0	0	0	0	0	0	0	0	0	0	0	0					Gm38069		predicted gene, 38069 [Source:MGI Symbol;Acc:MGI:5611297]
ENSMUSG00000134440	0	0	0	0	0	0	0	0	0	0	0	0	0							novel transcript
ENSMUSG00000101610	0	0	0	0	0	0	1.06697	0	5.2258	0	0	0.98987	0.33511	0.293746	1.0713	0.354713		Gm7560		predicted gene 7560 [Source:MGI Symbol;Acc:MGI:3648484]
ENSMUSG00000141382	0	0	0	0	0	0	0	0	0	0	0	0	0							novel transcript
ENSMUSG00000118923	0	0	0	0	0	0	0	0	0	0	0	0	0					Gm22633	115487708	predicted gene, 22633 [Source:MGI Symbol;Acc:MGI:5452410]
ENSMUSG00000098555	0	0	0	0	0	0	0	0	0	0	0	0	0					Mir6341	102465961	microRNA 6341 [Source:MGI Symbol;Acc:MGI:5530644]
ENSMUSG00000143719	0	0	0	0	0	0	0	0	0	0	0	0	0							novel transcript
ENSMUSG00000098163	0	0	0	0	0	0	0	0	0	0	0	0	0					Gm6216		predicted gene 6216 [Source:MGI Symbol;Acc:MGI:3647030]
ENSMUSG00000097171	0	0	0	0	0	0	0	0	0	0	0	0	0					Gm17644	329096	predicted gene, 17644 [Source:MGI Symbol;Acc:MGI:4937278]
ENSMUSG00000101314	0	0	0	0	0	0	0	0	0	0	0	0	0					Gm29663		predicted gene 29663 [Source:MGI Symbol;Acc:MGI:5580369]
ENSMUSG00000016918	0	0	0	0	0	0	0	0	0	0	0	0	0					Sulf1	240725	sulfatase 1 [Source:MGI Symbol;Acc:MGI:2138563]
ENSMUSG00000127288	0	0	0	0	0	0	0	0	0	0	0	0	0							novel transcript, antisense to Sulf1
ENSMUSG00000104518	0	0	0	0	0	0	0	0	0	0	0	0	0					Gm37162		predicted gene, 37162 [Source:MGI Symbol;Acc:MGI:5610390]
ENSMUSG00000141815	0	0	0	0	0.860701	0	0	0	0	0	0	0	0.0358625	-0.103709	1.01519	0.970559				novel transcript
ENSMUSG00000069620	0	0	0	0	0	0	0	0	0	0	0	0	0					Gm5250		predicted gene 5250 [Source:MGI Symbol;Acc:MGI:3647667]
ENSMUSG00000099498	0	0	0	0	0	0	0	0	0	0	0	0	0					Gm29283		predicted gene 29283 [Source:MGI Symbol;Acc:MGI:5579989]
ENSMUSG00000042414	0	0	0	0	0	0	0	0	0	0	0	0	0					Prdm14	383491	PR domain containing 14 [Source:MGI Symbol;Acc:MGI:3588194]
ENSMUSG00000103506	0	0	0	0	0	0	0	0	0	0	1.2554	0	0.0892232	0.13465	1.02049	0.792272		Gm38376		predicted gene, 38376 [Source:MGI Symbol;Acc:MGI:5611604]
ENSMUSG00000103495	0	0	0	0	0	0	0	0	0	0	0	0	0.0628085	-0.0109691	1.01771	1		Gm37409		predicted gene, 37409 [Source:MGI Symbol;Acc:MGI:5610637]
ENSMUSG00002076346	0	0	0	0	0	0	0	0	0	0	0	0	0					Gm55160		predicted gene, 55160 [Source:MGI Symbol;Acc:MGI:6846793]
ENSMUSG00000102639	0	0	0	0	0	0	0	0	0	0	0	0	0					Gm38223		predicted gene, 38223 [Source:MGI Symbol;Acc:MGI:5611451]
ENSMUSG00000104170	0	0	0	0	0	0	0	0	0	0	0	0	0					Gm37702		predicted gene, 37702 [Source:MGI Symbol;Acc:MGI:5610930]
ENSMUSG00000134412	0	0	0	0	0	0	0	0	0	0	0	0	0							novel transcript, antisense to Ncoa2
ENSMUSG00000087782	0	0	0	0	0	0	0	0	0	0	0	0	0					Gm23169	115487625	predicted gene, 23169 [Source:MGI Symbol;Acc:MGI:5452946]
ENSMUSG00000103085	0	0	0	0	0	0	0	0	0	0	0	0	0					Gm38120		predicted gene, 38120 [Source:MGI Symbol;Acc:MGI:5611348]
ENSMUSG00000102664	0	0	0	0	0	0	0	0	0	0	0	0	0					Gm38380		predicted gene, 38380 [Source:MGI Symbol;Acc:MGI:5611608]
ENSMUSG00000134452	0	2.39114	0	0	1.7214	0	0	0	0	0	1.2554	0	0.301228	-0.149577	0.992565	0.705567				novel transcript, antisense to Ncoa2
ENSMUSG00000101476	0	0	0	0	0	0	0	0	0	0	0	0	0					Gm29570		predicted gene 29570 [Source:MGI Symbol;Acc:MGI:5580276]
ENSMUSG00000134491	0	0	0	0	0.860701	0	0	1.2293	1.30645	0	0	0	0.244029	0.104934	0.996073	0.759322				novel transcript
ENSMUSG00000122424	0	0	0	0	1.7214	0	0	0	0	0	0	0	0.0717251	-0.130608	1.02118	0.939165				novel transcript
ENSMUSG00000101171	0	0	0	0	0	0	0	0	0	0	0	0	0.054903	-0.0108779	1.01773	1		Gm7593		predicted gene 7593 [Source:MGI Symbol;Acc:MGI:3647262]
ENSMUSG00000126000	0	0	0	0	0	0	0	0	0	0	0	0	0							novel transcript
ENSMUSG00000131318	0	0	0	0	0	0	0	0	0	0	0	0	0.145558	-0.0118371	1.01757	1				novel transcript
ENSMUSG00000102982	0	0	0	0	0	0	0	0	0	0	0	0	0					Gm38319		predicted gene, 38319 [Source:MGI Symbol;Acc:MGI:5611547]
ENSMUSG00000077368	0	0	0	0	0	0	0	0	0	0	0	0	0					Gm26273	115485793	predicted gene, 26273 [Source:MGI Symbol;Acc:MGI:5456050]
ENSMUSG00000134219	0	0	0	0	0	0	0	0	0	0	0	0	0							novel transcript
ENSMUSG00000102166	0	0	0	0	0	0	0	0	0	0	0	0	0					Gm36947		predicted gene, 36947 [Source:MGI Symbol;Acc:MGI:5610175]
ENSMUSG00002075174	0	0	0	0	0	0	0	0	0	0	0	0	0					Gm55173		predicted gene, 55173 [Source:MGI Symbol;Acc:MGI:6846819]
ENSMUSG00000104209	0	0	0	0	0	0	0	0	0	0	0	0	0					Gm37400		predicted gene, 37400 [Source:MGI Symbol;Acc:MGI:5610628]
ENSMUSG00002075819	0	0	0	0	0	0	0	0	0	0	0	0	0					Gm55247		predicted gene, 55247 [Source:MGI Symbol;Acc:MGI:6846966]
ENSMUSG00000102588	1.64139	0	0	0	0	0	0	0	0	0	0	0	0.0683911	-0.129283	1.02079	0.939165		Gm37444		predicted gene, 37444 [Source:MGI Symbol;Acc:MGI:5610672]
ENSMUSG00000127312	0	0	0	0	0	0	0	0	0	0	0	0	0							novel transcript
ENSMUSG00000127278	0	0	0	0	0	0	0	0	0	0	0	0	0							novel transcript
ENSMUSG00000140763	0	0	0	0	0	0	0	0	0	0	0	0	0							novel transcript
ENSMUSG00000140464	0	0	0	0	0	0	0	0	0	0	0	0	0							novel transcript
ENSMUSG00000134469	0	0	0	0	0	0	0	0	0	0	0	0	0							novel transcript
ENSMUSG00000054493	0	0	0	0	0	0	0	0	0	0	0	0	0					Gm9947		predicted gene 9947 [Source:MGI Symbol;Acc:MGI:3642739]
ENSMUSG00000025930	0	0	0	0	0	0	0	0	0	0	0	0	0					Msc	17681	musculin [Source:MGI Symbol;Acc:MGI:1333884]
ENSMUSG00000103492	0	0	0	0	0	0	0	0	0	0	0	0	0					Gm37412		predicted gene, 37412 [Source:MGI Symbol;Acc:MGI:5610640]
ENSMUSG00000081201	0	1.59409	0	0	0	0.767123	0	0	0	0	0	0	0.273899	-0.28886	1.04407	0.756248		Smt3h2-ps4		SMT3 suppressor of mif two 3 homolog 2, pseudogene 4 (S. cerevisiae) [Source:MGI Symbol;Acc:MGI:2149598]
ENSMUSG00000032769	0	0	0	0	0	0.767123	0	0	0	0	0	0	0.125892	-0.103409	1.01519	0.970561		Trpa1	277328	transient receptor potential cation channel, subfamily A, member 1 [Source:MGI Symbol;Acc:MGI:3522699]
ENSMUSG00000088159	0	0	0	0	0	0	0	0	0	0	0	0	0					Gm26345		predicted gene, 26345 [Source:MGI Symbol;Acc:MGI:5456122]
ENSMUSG00000125466	0	0	0	0	0	0	0	0	0	0	0	0	0							novel transcript
ENSMUSG00000092083	0	0	0	0	0	0	0	0	0	0	0	0	0					Kcnb2	98741	potassium voltage gated channel, Shab-related subfamily, member 2 [Source:MGI Symbol;Acc:MGI:99632]
ENSMUSG00000128216	0	0	0	0	0	0	0	0	0	0	0	0	0							novel transcript, antisense to Kcnb2
ENSMUSG00000102937	0	0	0	0	0	0	0	0	0	0	0	0	0					Gm38116		predicted gene, 38116 [Source:MGI Symbol;Acc:MGI:5611344]
ENSMUSG00000104149	0	0	0	0	0	0	0	0	0	0	0	0	0					Gm37138		predicted gene, 37138 [Source:MGI Symbol;Acc:MGI:5610366]
ENSMUSG00000137925	0	0	0	0	0	0	0	0	0	1.37839	3.76619	0	0.522229	0.59556	1.21185	0.251855				novel transcript, antisense to Kcnb2
ENSMUSG00000088829	0	0	0	0	0	0	0	0	0	0	0	0	0					Gm25227		predicted gene, 25227 [Source:MGI Symbol;Acc:MGI:5455004]
ENSMUSG00000132707	0	0	0	0	0	0	0	0	0	0	0	0	0							novel transcript, antisense to Kcnb2
ENSMUSG00000077377	0	0	0	0	0	0	0	0	0	0	0	0	0					Gm25168	115485792	predicted gene, 25168 [Source:MGI Symbol;Acc:MGI:5454945]
ENSMUSG00000101652	0	0	0	0	0	0.767123	0	0	0	0	0	0	0.103004	-0.103253	1.01516	0.970561		Gm6060		predicted gene 6060 [Source:MGI Symbol;Acc:MGI:3648622]
ENSMUSG00000100814	0	0	0	0	0	0	0	0	0	0	0	0	0					Gm28669		predicted gene 28669 [Source:MGI Symbol;Acc:MGI:5579375]
ENSMUSG00000132745	0	0	0	0	0	0	0	0	0	0	0	0	0							novel transcript
ENSMUSG00000132786	0	0	0	0	0	0	0	0	0	0	0	0	0							novel transcript
ENSMUSG00000104379	0	0	0	0	0	0	0	0	0	0	0	0	0					Gm37509		predicted gene, 37509 [Source:MGI Symbol;Acc:MGI:5610737]
ENSMUSG00000032719	0	0	0	0	0	0	0	0	0	0	0	0	0					Sbspon	226866	somatomedin B and thrombospondin, type 1 domain containing [Source:MGI Symbol;Acc:MGI:2684952]
ENSMUSG00002076565	0	0	0	0	0	0	0	0	0	0	0	0	0					Gm55274		predicted gene, 55274 [Source:MGI Symbol;Acc:MGI:6847019]
ENSMUSG00000137819	0	0	0	0	0	0	0	0	0	0	0	0	0							novel transcript
ENSMUSG00000100652	0	0	0	0	0	0	0	0	0	0	0	0	0					Gm7634		predicted gene 7634 [Source:MGI Symbol;Acc:MGI:3644198]
ENSMUSG00000067795	0	0	0	0	0	0	0	0	0	0	0	0	0					4930444P10Rik	75799	RIKEN cDNA 4930444P10 gene [Source:MGI Symbol;Acc:MGI:1923049]
ENSMUSG00000136711	0	0	0	0	0	0	0	0	0	0	0	0	0							novel transcript, antisense to Rpl7
ENSMUSG00000132226	0	0	0	0	0	0	0	0	0	0	0	0	0							novel transcript
ENSMUSG00000104165	0	0	0	0	0	0	0	0	0	0	0	0	0					Gm38249		predicted gene, 38249 [Source:MGI Symbol;Acc:MGI:5611477]
ENSMUSG00000100868	0	0	0	0	0	0	0	0	0	0	0	0	0					Gm28095		predicted gene 28095 [Source:MGI Symbol;Acc:MGI:5578801]
ENSMUSG00000089982	0	0	0	0	0	0	0	0	0	0	0	0	0					Gm7568	102634042	predicted gene 7568 [Source:MGI Symbol;Acc:MGI:3649156]
ENSMUSG00000097744	0	0	0	0	0	0	0	0	0	0	0	0	0.615323	-0.0189478	1.01609	1		D030040B21Rik	329101	RIKEN cDNA D030040B21 gene [Source:MGI Symbol;Acc:MGI:4437728]
ENSMUSG00000100959	0	0	0	0	0	0	0	0	0	0	0	0	0					Idi1-ps5		isopentenyl-diphosphate delta isomerase, pseudogene 5 [Source:MGI Symbol;Acc:MGI:3648037]
ENSMUSG00000100093	0	0	0	0	0	0	0	0	0	0	0	0	0					Gm29649		predicted gene 29649 [Source:MGI Symbol;Acc:MGI:5580355]
ENSMUSG00000142287	0	0	0	0	0	0	0	0	0	0	0	0	0							novel transcript
ENSMUSG00000101640	0	0	0	0	0	0	0	0	0	0	0	0	0					Gm28376		predicted gene 28376 [Source:MGI Symbol;Acc:MGI:5579082]
ENSMUSG00000104133	0	0	0	0	0	0	0	0	0	0	0	0	0					4921511E07Rik		RIKEN cDNA 4921511E07 gene [Source:MGI Symbol;Acc:MGI:1918145]
ENSMUSG00000042686	0.820693	0	0	0	1.7214	1.53425	0	0	0	0	0	0	0.695526	-0.712674	1.2353	0.358485		Jph1	57339	junctophilin 1 [Source:MGI Symbol;Acc:MGI:1891495]
ENSMUSG00000127806	0	0	0	0	0	0	0	0	0	0	0	0	0							novel transcript
ENSMUSG00000127769	0	0	0	0	0	0	0	0	0	0	0	0	0						102634387	novel transcript
ENSMUSG00000100110	0	0	0	0	0	0	0	0	0	0	0	0	0					Gm28783		predicted gene 28783 [Source:MGI Symbol;Acc:MGI:5579489]
ENSMUSG00000025777	0	3.18819	1.39145	0	0	1.53425	0	0	0	0	0	0	0.719048	-0.809908	1.35276	0.230954		Gdap1	14545	ganglioside-induced differentiation-associated-protein 1 [Source:MGI Symbol;Acc:MGI:1338002]
ENSMUSG00000099899	0	0	0	0	0	0	0	0	0	0	0	0	0					Gm28784		predicted gene 28784 [Source:MGI Symbol;Acc:MGI:5579490]
ENSMUSG00000138285	0	0	0	0	0	0	0	0	0	0	0	0	0							novel transcript
ENSMUSG00000100272	0	0	0	0	0	0	0	0	0	0	0	0	0					Gm28785		predicted gene 28785 [Source:MGI Symbol;Acc:MGI:5579491]
ENSMUSG00000137468	0	0	0	0	0	0	0	0	0	0	0	0	0							novel transcript
ENSMUSG00000137506	0	0	0	0	0	0	0	0	0	0	0	0	0							novel transcript
ENSMUSG00000100398	0	0	0	0	0	0	0	0	0	0	0	0	0					Gm5251		predicted gene 5251 [Source:MGI Symbol;Acc:MGI:3647666]
ENSMUSG00000101589	0	0	0	0	0	0	0	0	0	0	0	0	0.372966	-0.0182128	1.01627	1		Rbm6-ps1		RNA binding motif protein 6, pseudogene 1 [Source:MGI Symbol;Acc:MGI:1889580]
ENSMUSG00000102048	0	0	0	0	0	0	0	0	0	0	0	0	0					Gm6075		predicted gene 6075 [Source:MGI Symbol;Acc:MGI:3648507]
ENSMUSG00000089534	0	0	0	0	0	0	0	0	0	0	0	0	0					Gm25166		predicted gene, 25166 [Source:MGI Symbol;Acc:MGI:5454943]
ENSMUSG00000067780	0	0	0	0	0	0	0	0	0	0	0	0	0.117711	-0.011608	1.01761	1		Pi15	94227	peptidase inhibitor 15 [Source:MGI Symbol;Acc:MGI:1934659]
ENSMUSG00000100053	0	0	0	0	0	0	0	0	0	0	0	0	0					Gm28154	102634738	predicted gene 28154 [Source:MGI Symbol;Acc:MGI:5578860]
ENSMUSG00000085125	0	0	0	0	0	0	0	0	0	0	0	0	0					Gm16070		predicted gene 16070 [Source:MGI Symbol;Acc:MGI:3801761]
ENSMUSG00000025776	0	0	0	0	0	0	0	0	0	0	0	0	0					Crispld1	83691	cysteine-rich secretory protein LCCL domain containing 1 [Source:MGI Symbol;Acc:MGI:1934666]
ENSMUSG00000099895	0	0	0	0	0	0	0	0	0	0	0	0	0					Gm28153		predicted gene 28153 [Source:MGI Symbol;Acc:MGI:5578859]
ENSMUSG00000109887	0	0	0	0	0	0	0	0	0	0	0	0	0					Gm28756		predicted gene 28756 [Source:MGI Symbol;Acc:MGI:5579462]
ENSMUSG00000100554	0	0	0	0	0	0	0	0	0	0	0	0	0.125617	-0.0116655	1.0176	1		Gm7690		predicted gene 7690 [Source:MGI Symbol;Acc:MGI:3648169]
ENSMUSG00000099473	0	0	0	0	0	0	0	0	0	0	0	0	0					Gm18775		predicted gene, 18775 [Source:MGI Symbol;Acc:MGI:5010960]
ENSMUSG00000099591	0	0	0	0	0	0	0	0	0	0	0	0	0					Gm17969		predicted gene, 17969 [Source:MGI Symbol;Acc:MGI:5010154]
ENSMUSG00000102001	0	0	0	0	0	0	0	0	0	0	0	0	0					Gm28755		predicted gene 28755 [Source:MGI Symbol;Acc:MGI:5579461]
ENSMUSG00000101717	0	0	0	0	0	0	0	0	0	0	0	0	0					Gm45784		predicted gene 45784 [Source:MGI Symbol;Acc:MGI:5804899]
ENSMUSG00000025774	0	0	0	0	0	0	0	0	0	0	0	0	0					Crisp4	78081	cysteine-rich secretory protein 4 [Source:MGI Symbol;Acc:MGI:1925331]
ENSMUSG00000142595	0	0	0	0	0	0	0	0	0	0	0	0	0							novel transcript, antisense to Crisp4
ENSMUSG00000070977	0	0	0	0	0	0	0	0	0	0	0	0	0					Defb44-ps	654454	defensin beta 44, pseudogene [Source:MGI Symbol;Acc:MGI:3646526]
ENSMUSG00000131994	0	0	0	0	0	0	0	0	0	0	0	0	0							novel transcript
ENSMUSG00000073735	0	0	0	0	0	0	0	0	0	0	0	0	0					Defb18	654460	defensin beta 18 [Source:MGI Symbol;Acc:MGI:3648148]
ENSMUSG00000067773	0	0	0	0	0	0	0	0	0	0	0	0	0					Defb41	77673	defensin beta 41 [Source:MGI Symbol;Acc:MGI:1924923]
ENSMUSG00000101685	0	0	0	0	0	0	0	0	0	0	0	0	0					Gm17837		predicted gene, 17837 [Source:MGI Symbol;Acc:MGI:5010022]
ENSMUSG00000132263	0	0	0	0	0	0	0	0	0	0	0	0	0							novel transcript
ENSMUSG00000132383	0	0	0	0	0	0	0	0	0	0	0	0	0							novel transcript
ENSMUSG00000101306	0	0	0	0	0	0	0	0	0	0	0	0	0					Gm5252		predicted gene 5252 [Source:MGI Symbol;Acc:MGI:3647664]
ENSMUSG00000134916	0	0	0	0	0	0	0	0	0	0	0	0	0							novel transcript
ENSMUSG00000088800	0	0	0	0	0	0	0	0	0	0	0	0	0					Gm24075		predicted gene, 24075 [Source:MGI Symbol;Acc:MGI:5453852]
ENSMUSG00000101644	0	0	0	0	0	0	0	0	0	0	0	0	0					Gm28343		predicted gene 28343 [Source:MGI Symbol;Acc:MGI:5579049]
ENSMUSG00000099433	0	0	0	0	0	0	0	0	0	0	0	0	0					Gm28344		predicted gene 28344 [Source:MGI Symbol;Acc:MGI:5579050]
ENSMUSG00000089787	0	0	0	0	0	0	0	0	0	0	0	0	0					Gm15825	102635013	predicted gene 15825 [Source:MGI Symbol;Acc:MGI:3801887]
ENSMUSG00000042596	0	0	0	0	0	0	0	0	0	0	0	0	0					Tfap2d	226896	transcription factor AP-2, delta [Source:MGI Symbol;Acc:MGI:2153466]
ENSMUSG00000100720	0	2.39114	0.695725	0.688767	0.860701	0	1.06697	0	0	0	0	0	0.460096	-0.38567	1.00275	0.484233		Gm10075		predicted gene 10075 [Source:MGI Symbol;Acc:MGI:3710521]
ENSMUSG00000025927	0	0	0	0	0	0	0	0	0	0	0	0	0					Tfap2b	21419	transcription factor AP-2 beta [Source:MGI Symbol;Acc:MGI:104672]
ENSMUSG00000142982	0	0	0	0	0	0	0	0	0	0	0	0	0							novel transcript, antisense to Tfap2b
ENSMUSG00000100538	0	0	0	0	0	0	0	0	0	0	0	0	0					Gm28340		predicted gene 28340 [Source:MGI Symbol;Acc:MGI:5579046]
ENSMUSG00000101117	0	0	0	0	0	0	0	0	0	0	0	0	0					Gm28341		predicted gene 28341 [Source:MGI Symbol;Acc:MGI:5579047]
ENSMUSG00002076883	0	0	0	0	0	0	0	0	0	0	0	0	0					Gm55451		predicted gene, 55451 [Source:MGI Symbol;Acc:MGI:6847372]
ENSMUSG00000141106	0	0	0	0	0	0	0	0	0	0	0	0	0							novel transcript
ENSMUSG00000102597	0	0	0	0	0	0	0	0	0	0	0	0	0					Gm38382		predicted gene, 38382 [Source:MGI Symbol;Acc:MGI:5611610]
ENSMUSG00000142065	0	0	0	0	0	0	0	0	0	0	0	0	0							novel transcript
ENSMUSG00000136536	0	0	0	0	0	0	0	0	0	0	0	0	0							novel transcript
ENSMUSG00000043760	0	0	0	0	0	0	0	0	0	0	0	0	0					Pkhd1	241035	polycystic kidney and hepatic disease 1 [Source:MGI Symbol;Acc:MGI:2155808]
ENSMUSG00000104095	0	0	0	0	0	0	0	0	0	0	0	0	0					Gm37315		predicted gene, 37315 [Source:MGI Symbol;Acc:MGI:5610543]
ENSMUSG00000089914	0	0	0	0	0	0	0	0	0	0	0	0	0					4930486I03Rik		RIKEN cDNA 4930486I03 gene [Source:MGI Symbol;Acc:MGI:1922278]
ENSMUSG00000090142	0	0	0	0	0.860701	0	0	0	0	0	0	0	0.126394	-0.106346	1.01573	0.970561		Gm15795		predicted gene 15795 [Source:MGI Symbol;Acc:MGI:3802035]
ENSMUSG00000070175	0	0	0	0	0	0	0	0	0	0	0	0	0					Gm24162	115487586	predicted gene, 24162 [Source:MGI Symbol;Acc:MGI:5453939]
ENSMUSG00000099906	0	0	0	0	0	0	0	0	0	0	0	0	0					Lincmd1	105661730	long intergenic non-protein coding RNA of muscle differentiation 1 [Source:MGI Symbol;Acc:MGI:5818206]
ENSMUSG00000065559	0	0	0	0	0	0	0	0	0	0	0	0	0					Mir206	387202	microRNA 206 [Source:MGI Symbol;Acc:MGI:2676881]
ENSMUSG00000065480	0	0	0	0	0	0	0	0	0	0	0	0	0					Mir133b	723817	microRNA 133b [Source:MGI Symbol;Acc:MGI:3618720]
ENSMUSG00000133531	0	0	0	0	0	0	0	0	0	0	0	0	0							novel transcript
ENSMUSG00000025929	0	0	0	0	0	0	5.33487	0	0	0	7.53238	0	0.645941	0.314085	1.08405	0.235421		Il17a	16171	interleukin 17A [Source:MGI Symbol;Acc:MGI:107364]
ENSMUSG00000041872	0	0	0	0	0	0	0	0	0	0	0	0	0.204754	-0.0124171	1.01747	1		Il17f	257630	interleukin 17F [Source:MGI Symbol;Acc:MGI:2676631]
ENSMUSG00000099714	0	0	0	0	0	0	0	0	0	0	0	0	0					Gm20587		predicted gene, 20587 [Source:MGI Symbol;Acc:MGI:5295693]
ENSMUSG00000102121	0	0	0	0	0	0	0	0	0	0	0	0	0					Gm28065		predicted gene 28065 [Source:MGI Symbol;Acc:MGI:5578771]
ENSMUSG00000088858	0	0	0	0	0	0	0	0	0	0	0	0	0					Gm24723	115485821	predicted gene, 24723 [Source:MGI Symbol;Acc:MGI:5454500]
