## Supplementary material for "Proton-Activated Chloride Channel 1 (PACC1) is essential for innate host defense against bacterial sepsis": Dataset 1 (part 27 of 44)

### Sheet: WT_Stim_vs_WT_Ctrl_counts (continued)
	Normalized counts												DE: WT stimulated vs WT control
ENSMUSG00000097934	0	0	0	0	0	0	0	0	0	0	0	0	0					6720483E21Rik	77741	RIKEN cDNA 6720483E21 gene [Source:MGI Symbol;Acc:MGI:1924991]
ENSMUSG00000077314	0	0	0	0	0	0	0	0	0	0	0	0	0					Gm24171	115485789	predicted gene, 24171 [Source:MGI Symbol;Acc:MGI:5453948]
ENSMUSG00000133875	0	0	0	0	0	0	0	0	0	0	0	0	0							novel transcript, antisense to Efhc1 and Paqr8
ENSMUSG00000100929	0	0	0	0	0	0	0	0	0	0	0	0	0					Gm28064		predicted gene 28064 [Source:MGI Symbol;Acc:MGI:5578770]
ENSMUSG00000137435	0	0	0	0	0	0	0	0	0	0	0	0	0							novel transcript, antisense to Tram2
ENSMUSG00000099971	0	0	0	0	0	0	0	0	0	0	0	0	0					Gm28287		predicted gene 28287 [Source:MGI Symbol;Acc:MGI:5578993]
ENSMUSG00000129840	0	0	0	0	0	0	0	0	0	0	0	0	0							novel transcript
ENSMUSG00000100819	0	0	0	0	0	0	0	0	0	0	0	0	0					Gm2693		predicted gene 2693 [Source:MGI Symbol;Acc:MGI:3780862]
ENSMUSG00000129885	0	0	0	0	0	0	0	0	0	0	0	0	0							novel transcript
ENSMUSG00000099343	0	0	0	0	0	0	0	0	0	0	0	0	0.0485192	-0.0107769	1.01775	1		Gm28836		predicted gene 28836 [Source:MGI Symbol;Acc:MGI:5579542]
ENSMUSG00000102633	0	0	0	0	0	0	0	0	0	0	0	0	0					Gm38224		predicted gene, 38224 [Source:MGI Symbol;Acc:MGI:5611452]
ENSMUSG00000138037	0	0	0	0	0	0	0	0	0	0	0	0	0						101056100	novel transcript
ENSMUSG00000096375	0	0	0	0	0	0	0	0	0	0	0	0	0					Gm7094		predicted pseudogene 7094 [Source:MGI Symbol;Acc:MGI:3648114]
ENSMUSG00000121505	0	0	0	0	0	0	0	0	0	0	0	0	0							novel transcript
ENSMUSG00000025936	0	0	0	0	0	0	0	0	0	0	0	0	0					Gm4956		predicted gene 4956 [Source:MGI Symbol;Acc:MGI:3647976]
ENSMUSG00000141880	0	0	0	0	0	0	0	0	0	0	0	0	0							novel transcript
ENSMUSG00000093963	0	0	0	0	0	0	0	0	0	0	0	0	0					Gm21909		predicted gene, 21909 [Source:MGI Symbol;Acc:MGI:5434073]
ENSMUSG00000141838	0	0	0	0	0	0	0	0	0	0	0	0	0							novel transcript, sense overlapping Khdc1a
ENSMUSG00000067750	0	0	0	0	0	0	0	0	0	0	0	0	0					Khdc1a	368204	KH domain containing 1A [Source:MGI Symbol;Acc:MGI:2676610]
ENSMUSG00000086194	0	0	0	0	0	0	0	0	0	0	0	0	0					Gm16329		predicted gene 16329 [Source:MGI Symbol;Acc:MGI:3840126]
ENSMUSG00000141922	0	0	0	0	0	0	0	0	0	0	0	0	0							novel transcript, antisense to Khdc1c
ENSMUSG00000094436	0	0	0	0	0	0	0	0	0	0	0	0	0					Gm16327		predicted gene 16327 [Source:MGI Symbol;Acc:MGI:3840125]
ENSMUSG00000041722	0	0	0	0	0	0	0	0	0	0	0	0	0					Khdc1c	433278	KH domain containing 1C [Source:MGI Symbol;Acc:MGI:3583007]
ENSMUSG00000085507	0	0	0	0	0	0	0	0	0	0	0	0	0					Gm2709		predicted gene 2709 [Source:MGI Symbol;Acc:MGI:3780878]
ENSMUSG00000094926	0	0	0	0	0	0	0	0	0	0	0	0	0					Gm16533		predited gene 16533 [Source:MGI Symbol;Acc:MGI:4410373]
ENSMUSG00000085079	0	0	0	0	0	0	0	0	0	0	0	0	0					Khdc1b	98582	KH domain containing 1B [Source:MGI Symbol;Acc:MGI:2138477]
ENSMUSG00000129191	0	0	0	0	0	0	0	0	0	0	0	0	0							novel transcript
ENSMUSG00000085679	0	0	0	0	0	0	0	0	0	0	0	0	0					Gm16328		predicted gene 16328 [Source:MGI Symbol;Acc:MGI:3840127]
ENSMUSG00000028033	0	0	0	0	0.860701	0	5.33487	0	0	0	0	0	0.752276	0.190544	1.0158	0.520009		Kcnq5	226922	potassium voltage-gated channel, subfamily Q, member 5 [Source:MGI Symbol;Acc:MGI:1924937]
ENSMUSG00000104138	0	0	0	0	0	0	0	0	0	0	0	0	0					Gm36949		predicted gene, 36949 [Source:MGI Symbol;Acc:MGI:5610177]
ENSMUSG00000128794	0	0	0	0	0	0	0	0	0	0	0	0	0							novel transcript, antisense to Kcnq5
ENSMUSG00000103748	0	0	0	0	0	0	0	0	0	0	0	0	0					Gm38243		predicted gene, 38243 [Source:MGI Symbol;Acc:MGI:5611471]
ENSMUSG00000124418	0	0	0	0	0	0	0	0	0	0	0	0	0							novel transcript, antisense to Kcnq5
ENSMUSG00000123368	0	0	0	0	0	0	0	0	0	0	0	0	0							novel transcript, antisense to Kcnq5
ENSMUSG00000099692	0	0	0	0	0	0	0	0	0	0	0	0.98987	0.0412446	0.138534	1.02063	0.792271		Gm5696		predicted gene 5696 [Source:MGI Symbol;Acc:MGI:3647717]
ENSMUSG00000140384	0	0	0	0	0	0	0	0	0	0	0	0	0							novel transcript
ENSMUSG00000124412	0	0	0	0	0	0	0	0	0	0	0	0	0							novel transcript
ENSMUSG00000100418	0	0	0	0	0	0	0	0	0	0	0	0	0					Gm28239		predicted gene 28239 [Source:MGI Symbol;Acc:MGI:5578945]
ENSMUSG00000128972	0	0	0	0	0	0	0	0	0	0	0	0	0							novel transcript
ENSMUSG00000135509	0	0	0	0	0	0	0	0	0	0	0	0	0							novel transcript, antisense to Rims1
ENSMUSG00000041670	0	0	0	0	0	0	0	0	0	0	0	0	0					Rims1	116837	regulating synaptic membrane exocytosis 1 [Source:MGI Symbol;Acc:MGI:2152971]
ENSMUSG00000097642	0	0	0	0	0	0	0	0	0	0	0	0	0					Gm26866		predicted gene, 26866 [Source:MGI Symbol;Acc:MGI:5477360]
ENSMUSG00000131366	0	0	0	0	0	0	0	0	0	0	0	0	0							novel transcript, sense intronic to Rims1
ENSMUSG00000141541	0	0	0	0	0	0	0	0	0	0	0	0	0							novel transcript, antisense to Rims1
ENSMUSG00000128277	0	0	0	0	0	0	0	0	0	0	0	0	0							novel transcript
ENSMUSG00000101468	0	0	0	0	0	0	0	0	0	0	0	0	0					Gm7761		predicted gene 7761 [Source:MGI Symbol;Acc:MGI:3643583]
ENSMUSG00000101227	0	0	0	0	0	0	0	0	0	0	0	0	0					Gm29506		predicted gene 29506 [Source:MGI Symbol;Acc:MGI:5580212]
ENSMUSG00000073730	0	0	0	0	0	0	0	0	0	0	0	0	0					Ppp1r14bl	66755	protein phosphatase 1, regulatory inhibitor subunit 14B like [Source:MGI Symbol;Acc:MGI:1914005]
ENSMUSG00000141721	0	0	0	0	0	0	0	0	0	0	0	0	0							novel transcript
ENSMUSG00000141755	0	0	0	0	0	0	0	0	0	0	0	0	0							novel transcript
ENSMUSG00000089553	0	0	0	0	0	0	0	0	0	0	0	0	0					Gm24176		predicted gene, 24176 [Source:MGI Symbol;Acc:MGI:5453953]
ENSMUSG00000102766	0	0	0	0	0	0	0	0	0	0	0	0	0					Gm6420		predicted gene 6420 [Source:MGI Symbol;Acc:MGI:3644588]
ENSMUSG00000134304	0	0	0	0	0	0	0	0	0	0	0	0	0.194077	-0.0121249	1.01752	1				novel transcript
ENSMUSG00000065405	0	0	0	0	0	0	0	0	0	0	0	0	0					Mir30a	387225	microRNA 30a [Source:MGI Symbol;Acc:MGI:2676907]
ENSMUSG00000097970	0	0	0	0	0	0	0	0	0	0	0	0	0					Gm27028		predicted gene, 27028 [Source:MGI Symbol;Acc:MGI:5504143]
ENSMUSG00000065567	0	0	0	0	0	0	0	0	0	0	0	0	0					Mir30c-2	723964	microRNA 30c-2 [Source:MGI Symbol;Acc:MGI:3619048]
ENSMUSG00000100775	0	0	0	0	0	0	0	0	0	0	0	0	0					Gm29107		predicted gene 29107 [Source:MGI Symbol;Acc:MGI:5579813]
ENSMUSG00000133147	0.820693	0	0	0	0	0	0	0	0	0	0	0	0.0666376	-0.104671	1.0154	0.97056				novel transcript
ENSMUSG00000101226	0	0	0	0	0	0	0	0	0	0	0	0	0					Gm20954		predicted gene, 20954 [Source:MGI Symbol;Acc:MGI:5434309]
ENSMUSG00000138593	0	0	0	0	0	0	0	0	0	0	0	0	0							novel transcript
ENSMUSG00000097920	0	0	0	0	0.860701	0	0	0	0	0	0	0	0.211815	-0.14694	1.01424	0.961872		Gm7784		predicted gene 7784 [Source:MGI Symbol;Acc:MGI:3645448]
ENSMUSG00000099503	0	0	0	0	0	0	0	0	0	0	0	0	0					Gm28822	105243890	predicted gene 28822 [Source:MGI Symbol;Acc:MGI:5579528]
ENSMUSG00000142633	0	0	0	0	0	0	0	0	0	0	0	0	0							novel transcript
ENSMUSG00000141937	0	0	0	0	0	0	0	0	0	0	0	0	0							novel transcript
ENSMUSG00000141893	0	0	0	0	0	0	0	0	0	0	0	0	0							novel transcript, antisense to Sdhaf4
ENSMUSG00000102495	0	0	0	0	0	0	0	0	0	0	0	0	0					Gm26524		predicted gene, 26524 [Source:MGI Symbol;Acc:MGI:5477018]
ENSMUSG00000143955	0	0	0	0	0	0	0	0	0	0	0	0	0							novel transcript, antisense to Fam135a
ENSMUSG00000102398	0	0	0	0	0	0	0	0	0	0	0	0	0					Gm37580		predicted gene, 37580 [Source:MGI Symbol;Acc:MGI:5610808]
ENSMUSG00000122847	0	0	0	0	0	0	0	0	0	0	0	0	0							novel transcript
ENSMUSG00000097670	0	0	0	0	0	0	0	0	0	0	0	0	0					Gm26607		predicted gene, 26607 [Source:MGI Symbol;Acc:MGI:5477101]
ENSMUSG00000026147	0	0	0	0	0	0	0	0	0	0	0	0	0					Col9a1	12839	collagen, type IX, alpha 1 [Source:MGI Symbol;Acc:MGI:88465]
ENSMUSG00000125396	0	0	0	0	0	0	0	0	0	0	0	0	0							novel transcript, antisense to Col19a1
ENSMUSG00000125434	0	0	0	0	0	0	0	0	0	0	0	0	0							novel transcript, antisense to Col19a1
ENSMUSG00000077463	0	0	0	0	0	0	0	0	0	0	0	0	0					Gm26418	115485770	predicted gene, 26418 [Source:MGI Symbol;Acc:MGI:5456195]
ENSMUSG00000067736	0	1.59409	0	0	0	0	0	0	1.30645	1.37839	0	0.98987	0.524808	0.27603	0.936758	0.537768		Gm10222		predicted gene 10222 [Source:MGI Symbol;Acc:MGI:3642643]
ENSMUSG00000138098	0	0	0	0	3.4428	0	0	0	0	0	0	0	0.14345	-0.151479	1.02851	0.744857				novel transcript
ENSMUSG00000101939	0	0	0	0	0	0	0	0	0	0	0	0	0					Gm28438		predicted gene 28438 [Source:MGI Symbol;Acc:MGI:5579144]
ENSMUSG00000133176	0	0	0	0	0	0	0	0	0	0	0	0	0							novel transcript
ENSMUSG00000129414	0	0	0	0	0	0	0	0	0	0	0	0	0							novel transcript
ENSMUSG00000143216	0	0	0	0	0	0	0	0	0	0	0	0	0							novel transcript
ENSMUSG00000100808	0	0	0	0	0	0	0	0	0	0	0	0	0					Gm28594		predicted gene 28594 [Source:MGI Symbol;Acc:MGI:5579300]
ENSMUSG00000130976	0	0	0	0	0	0	0	0	0	0	0	0	0							novel transcript
ENSMUSG00000100483	0	0	0	0	0	0	0	0	0	0	0	0	0					Gm28237		predicted gene 28237 [Source:MGI Symbol;Acc:MGI:5578943]
ENSMUSG00000135830	0	0	0	0	0	0	0	0	0	0	0	0	0							novel transcript
ENSMUSG00000100450	0	0	0	0	0	0	0	0	0	0	0	0	0					Gm9443		predicted gene 9443 [Source:MGI Symbol;Acc:MGI:3779853]
ENSMUSG00000099392	0	0	0	0	0	0	0	0	0	0	0	0	0					Gm29414		predicted gene 29414 [Source:MGI Symbol;Acc:MGI:5580120]
ENSMUSG00000122244	0	0	0	0	0	0	0	0	0	0	0	0	0							novel transcript, antisense to Adgrb3
ENSMUSG00000033569	0	0	0	0	0	0	0	0	0	0	0	0	0					Adgrb3	210933	adhesion G protein-coupled receptor B3 [Source:MGI Symbol;Acc:MGI:2441837]
ENSMUSG00000080849	0	0	0	0	0	0	0	0	0	0	0	0	0.0290446	-0.0105509	1.01779	1		Gm15702		predicted gene 15702 [Source:MGI Symbol;Acc:MGI:3783142]
ENSMUSG00000122289	0	0	0	0	0	0	0	0	0	0	0	0	0							novel transcript, antisense to Adgrb3
ENSMUSG00000104257	0	0	0	0	0	0	0	0	0	0	0	0	0					Gm20172	100504323	predicted gene, 20172 [Source:MGI Symbol;Acc:MGI:5012357]
ENSMUSG00000119153	0	0	0	0	0	0	0	0	0	0	0	0	0					Gm22260	115487583	predicted gene, 22260 [Source:MGI Symbol;Acc:MGI:5452037]
ENSMUSG00000102296	0	0	0	0	0	0	0	0	0	0	0	0	0					Gm37543		predicted gene, 37543 [Source:MGI Symbol;Acc:MGI:5610771]
ENSMUSG00000103209	0	0	0	0	0	0	0	0	0	0	0	0	0					Gm37331		predicted gene, 37331 [Source:MGI Symbol;Acc:MGI:5610559]
ENSMUSG00000104027	0	0	0	0	0	0	0	0	0	0	0	0	0					Gm37211		predicted gene, 37211 [Source:MGI Symbol;Acc:MGI:5610439]
ENSMUSG00000102407	0	0	0	0	0	0	0	0	0	0	0	0	0					Gm37862		predicted gene, 37862 [Source:MGI Symbol;Acc:MGI:5611090]
ENSMUSG00000103214	0	0	0	0	0	0	0	0	0	0	0	0	0					Gm38286		predicted gene, 38286 [Source:MGI Symbol;Acc:MGI:5611514]
ENSMUSG00000104100	0	0	0	0	0	0	0	0	0	0	0	0	0					Gm37880		predicted gene, 37880 [Source:MGI Symbol;Acc:MGI:5611108]
ENSMUSG00000084740	0	0	0	0	0	0	0	0	0	0	0	0	0					Gm25294	115487617	predicted gene, 25294 [Source:MGI Symbol;Acc:MGI:5455071]
ENSMUSG00000103889	0	0	0	0	0	0	0	0	0	0	0	0	0					Gm37011		predicted gene, 37011 [Source:MGI Symbol;Acc:MGI:5610239]
ENSMUSG00000101301	0	0	0	0	0	0	0	0	0	0	0	0	0					Gm29214		predicted gene 29214 [Source:MGI Symbol;Acc:MGI:5579920]
ENSMUSG00000104221	0	0	0	0	0	0	0	0	0	0	0	0	0					Gm37051		predicted gene, 37051 [Source:MGI Symbol;Acc:MGI:5610279]
ENSMUSG00000102250	0	0	0	0	0	0	0	0	0	0	0	0	0					Gm38260		predicted gene, 38260 [Source:MGI Symbol;Acc:MGI:5611488]
ENSMUSG00000102317	0	0	0	0	0	0	0	0	0	0	0	0	0					Gm37628		predicted gene, 37628 [Source:MGI Symbol;Acc:MGI:5610856]
ENSMUSG00000133748	0	0	0	0	0	0	0	0	0	0	0	0	0							novel transcript, antisense to Adgrb3
ENSMUSG00000103563	0	0	0	0	0	0	0	0	0	0	0	0	0					8030445P17Rik		RIKEN cDNA 8030445P17 gene [Source:MGI Symbol;Acc:MGI:2442299]
ENSMUSG00000102465	0	0	0	0	0	0	0	0	0	0	0	0	0					Gm38198		predicted gene, 38198 [Source:MGI Symbol;Acc:MGI:5611426]
ENSMUSG00000102659	0	0	0	0	0	0	0	0	0	0	0	0	0					Gm37077		predicted gene, 37077 [Source:MGI Symbol;Acc:MGI:5610305]
ENSMUSG00000103924	0	0	0	0	0	0	0	0	0	0	0	0	0					Gm37895		predicted gene, 37895 [Source:MGI Symbol;Acc:MGI:5611123]
ENSMUSG00000104132	0	0	0	0	0	0	0	0	0	0	0	0	0					Gm36952		predicted gene, 36952 [Source:MGI Symbol;Acc:MGI:5610180]
ENSMUSG00000102747	0	0	0	0	0	0	0	0	0	0	0	0	0					Gm37602		predicted gene, 37602 [Source:MGI Symbol;Acc:MGI:5610830]
ENSMUSG00000102386	0	0	0	0	0	0	0	0	0	0	0	0	0					2900022M07Rik		RIKEN cDNA 2900022M07 gene [Source:MGI Symbol;Acc:MGI:1920201]
ENSMUSG00000103004	0	0	0	0	0	0	0	0	0	0	0	0	0					2900002M20Rik		RIKEN cDNA 2900002M20 gene [Source:MGI Symbol;Acc:MGI:1925574]
ENSMUSG00000135201	0	0	0	0	0	0	0	0	0	0	0	0	0					Gm9884	117981786	predicted gene 9884 [Source:NCBI gene (formerly Entrezgene);Acc:117981786]
ENSMUSG00000104516	0	0	0	0	0	0	0	0	0	0	0	0	0					Gm9884		predicted gene 9884 [Source:MGI Symbol;Acc:MGI:3642830]
ENSMUSG00000130306	0	0	0	0	0	0	0	0	0	0	0	0	0							novel transcript
ENSMUSG00000101618	0	0	0	0	0	0	0	0	0	0	0	0	0					Gm18443		predicted gene, 18443 [Source:MGI Symbol;Acc:MGI:5010628]
ENSMUSG00000099458	0	0	0	0	0	0	0	0	0	0	0	0	0					Gm19123		predicted gene, 19123 [Source:MGI Symbol;Acc:MGI:5011308]
ENSMUSG00000088111	0	0	0	0	0	0	0	0	0	0	0	0	0					Gm24064		predicted gene, 24064 [Source:MGI Symbol;Acc:MGI:5453841]
ENSMUSG00000140232	0	0	0	0	0	0	0	0	0	0	0	0	0							novel transcript, antisense to RP24-338N17.1
ENSMUSG00000073722	0	0	0	0	0	0	0	0	0	0	0	0	0					Spata31e2	210940	spermatogenesis associated 31 subfamily E member 2 [Source:MGI Symbol;Acc:MGI:3588222]
ENSMUSG00000119695	0	0	0	0	0	0	0	0	0	0	0	0	0					n-R5s209		nuclear encoded rRNA 5S 209 [Source:MGI Symbol;Acc:MGI:4422074]
ENSMUSG00000133566	0	0	0	0	0	0	0	0	0	0	0	0	0							novel transcript
ENSMUSG00000100310	0	0	0	0	0	0	0	0	0	0	0	0	0					Gm19641		predicted gene, 19641 [Source:MGI Symbol;Acc:MGI:5011826]
ENSMUSG00000129952	0	0	0	0	0	0	0	0	0	0	0	0	0							novel transcript
ENSMUSG00000101514	0	0	0	0	0	0	0	0	0	0	0	0	0					Gm5524		predicted gene 5524 [Source:MGI Symbol;Acc:MGI:3646041]
ENSMUSG00000101033	0	0	0	0	0	0	0	0	0	0	0	0	0					Gm18776		predicted gene, 18776 [Source:MGI Symbol;Acc:MGI:5010961]
ENSMUSG00000101372	0	0	1.39145	0	0	0	0	0	0	1.37839	1.2554	0	0.327565	0.088401	0.97406	0.830351		Gm19028		predicted gene, 19028 [Source:MGI Symbol;Acc:MGI:5011213]
ENSMUSG00000129466	0	0	0	0	0	0	0	0	0	0	0	0	0							novel transcript
ENSMUSG00000141222	0	0	0	0	0	0	0	0	0	0	0	0	0							novel transcript
ENSMUSG00000139702	0	0	0	0	0	0	0	0	0	0	0	0	0							novel transcript
ENSMUSG00000103241	0	0	0	0	0	0	0	0	0	0	0	0	0					Gm38089		predicted gene, 38089 [Source:MGI Symbol;Acc:MGI:5611317]
ENSMUSG00000138065	0	0	0	0	0	0	0	0	0	0	0	0	0							novel transcript, sense overlapping Gm597
ENSMUSG00000048411	0	0	0	0	0	0	0	0	0	0	0	0	0					Spata31e5	210962	spermatogenesis associated 31 subfamily E member 5 [Source:MGI Symbol;Acc:MGI:2685443]
ENSMUSG00000081557	0	0	0	3.44383	0	0	0	0	0	0	0	0	0.143493	-0.152049	1.02874	0.741684		Gm5697		predicted gene 5697 [Source:MGI Symbol;Acc:MGI:3649021]
ENSMUSG00000058590	0	0	0	0	0	0	0	0	0	0	0	0	0					Gm6462	623924	predicted gene 6462 [Source:MGI Symbol;Acc:MGI:3647053]
ENSMUSG00000124238	0	0	0	0	0	0	0	0	0	0	0	0	0							novel transcript
ENSMUSG00000101235	0	0	0	0	0	0	0	0	0	0	0	0	0					Gm18033		predicted gene, 18033 [Source:MGI Symbol;Acc:MGI:5010218]
ENSMUSG00002075209	0	0	0	0	0	0	0	0	0	0	0	0	0					Gm55767		predicted gene, 55767 [Source:MGI Symbol;Acc:MGI:6848000]
ENSMUSG00002076857	0	0	0	0	0	0	0	0	0	0	0	0	0					Gm55769		predicted gene, 55769 [Source:MGI Symbol;Acc:MGI:6848004]
ENSMUSG00002074912	0	0	0	0	0	0	0	0	0	0	0	0	0					Gm55770		predicted gene, 55770 [Source:MGI Symbol;Acc:MGI:6848006]
ENSMUSG00000128221	0	0	0	0	0	0	0	0	0	0	0	0	0							novel transcript
ENSMUSG00000099257	0	0	0	0	0	0	0	0	0	0	0	0	0					Mir6342	102465174	microRNA 6342 [Source:MGI Symbol;Acc:MGI:5530650]
ENSMUSG00000123191	0	0	0	0	0	0	0	0	0	0	0	0	0							novel transcript
ENSMUSG00000118548	0	0	0	0	0	0	0	0	0	0	0	0	0					Gm53035		predicted gene, 53035 [Source:MGI Symbol;Acc:MGI:6388928]
ENSMUSG00000101726	0	0	0	0	0	0	0	0	0	0	0	0	0					Gm7858		predicted gene 7858 [Source:MGI Symbol;Acc:MGI:3644844]
ENSMUSG00002075317	0	0	0	0	0	0	0	0	0	0	0	0	0					Gm55771		predicted gene, 55771 [Source:MGI Symbol;Acc:MGI:6848008]
ENSMUSG00000127937	0	0	0	0	0	0	0	0	0	0	0	0	0							novel transcript
ENSMUSG00002075289	0	0	0	0	0	0	0	0	0	0	0	0	0					Gm55772		predicted gene, 55772 [Source:MGI Symbol;Acc:MGI:6848010]
ENSMUSG00000124992	0	0	0	0	0	0	0	0	0	0	0	0	0							novel transcript
ENSMUSG00000125037	0	0	0	0	0	0	0	0	0	0	0	0	0							novel transcript
ENSMUSG00000053185	0	0	0	0	0	0	0	0	0	0	0	0	0					Gm9898	791350	predicted gene 9898 [Source:MGI Symbol;Acc:MGI:3642391]
ENSMUSG00000142156	0	0	0	0	0	0	0	0	0	0	0	0	0							novel transcript
ENSMUSG00000101180	0	0	0	0	0	0	0	0	0	0	0	0	0					Gm2914		predicted gene 2914 [Source:MGI Symbol;Acc:MGI:3781092]
ENSMUSG00000103783	0	0	0	0	0	0	0	0	0	0	0	0	0.0356148	-0.0107606	1.01777	1		Gm37522		predicted gene, 37522 [Source:MGI Symbol;Acc:MGI:5610750]
ENSMUSG00000104315	0	0	0	0	0	0	0	0	0	0	0	0	0.167895	-0.0171223	1.0167	1		Gm37906		predicted gene, 37906 [Source:MGI Symbol;Acc:MGI:5611134]
ENSMUSG00000128750	0	0	0	0	0	0	0	0	0	0	0	0	0							novel transcript
ENSMUSG00000117091	0	0	0	0.688767	0	0	0	0	0	0	0	0	0.102529	-0.100328	1.01467	0.970561		Alyreffm3		Aly/REF export factor family member 3 [Source:MGI Symbol;Acc:MGI:3649020]
ENSMUSG00000086726	0	0	0	0	0	0	0	0	0	0	0	0	0					Gm9458		predicted gene 9458 [Source:MGI Symbol;Acc:MGI:3779868]
ENSMUSG00000086727	0	0	0	0	0	0	0	0	0	0	0	0	0					Alyreffm1	70988	Aly/REF export factor family member 1 [Source:MGI Symbol;Acc:MGI:1918238]
ENSMUSG00000100910	0	0	0	0	0	0	0	0	0	0	0	0	0					Gm29128		predicted gene 29128 [Source:MGI Symbol;Acc:MGI:5579834]
ENSMUSG00000125934	0	0	0	0	0	0	0	0	0	0	0	0	0							novel transcript, sense intronic to AC121888.2
ENSMUSG00002076113	0	0	0	0	0	0	0	0	0	0	0	0	0					Gm55778		predicted gene, 55778 [Source:MGI Symbol;Acc:MGI:6848022]
ENSMUSG00000099796	0	0	0	0	0	0	0	0	0	0	0	0	0.188426	-0.0120847	1.01753	1		Gm7893		predicted gene 7893 [Source:MGI Symbol;Acc:MGI:3648015]
ENSMUSG00000050217	0	0	0	0	0	0	0	0	0	0	0	0	0					Lgsn	266744	lengsin, lens protein with glutamine synthetase domain [Source:MGI Symbol;Acc:MGI:2672844]
ENSMUSG00000026063	0	0	0	0	0	0	0	0	0	0	0	0	0					Dnaaf6rt	74708	dynein axonemal assembly factor 6, retrotransposed [Source:MGI Symbol;Acc:MGI:1921958]
ENSMUSG00000077664	0	0	0	0	0	0	0	0	0	0	0	0	0					Gm26145	115485790	predicted gene, 26145 [Source:MGI Symbol;Acc:MGI:5455922]
ENSMUSG00000100205	0	0	0	0	0	0	0	0	0	0	0	0	0					Gm4850		predicted pseudogene 4850 [Source:MGI Symbol;Acc:MGI:3647946]
ENSMUSG00000100592	0	0	0	0	0	0	0	0	0	0	0	0	0					Gm28645		predicted gene 28645 [Source:MGI Symbol;Acc:MGI:5579351]
ENSMUSG00000094215	0	0	0	0	0	0	0	0	0	0	0	0	0.0290446	-0.0105509	1.01779	1		Alyreffm2		Aly/REF export factor family member 2 [Source:MGI Symbol;Acc:MGI:3646684]
ENSMUSG00000124860	0	0	0	0	0	0	0	0	0	0	0	0	0							novel transcript
ENSMUSG00000101093	0	0	0	0	0	0	0	0	0	0	0	0	0					Eef1a1-ps2		eukaryotic translation elongation factor 1 alpha 1, pseudogene 2 [Source:MGI Symbol;Acc:MGI:3642371]
ENSMUSG00000088620	0	0	0	0	0	0	0	0	0	0	0	0	0					Gm23032	115487630	predicted gene, 23032 [Source:MGI Symbol;Acc:MGI:5452809]
ENSMUSG00000082159	0	0	0	0	0	0	0	0	0	0	0	0	0					Gm7910		predicted gene 7910 [Source:MGI Symbol;Acc:MGI:3645646]
ENSMUSG00000124101	0	0	0	0	0	0	0	0	0	0	0	0	0							novel transcript
ENSMUSG00000142221	0	0	0	0	0	0	0	0	0	0	0	0	0							novel transcript
ENSMUSG00000026058	0	0	0	0	0	0	0	0	0	0	0	0	0					Khdrbs2	170771	KH domain containing, RNA binding, signal transduction associated 2 [Source:MGI Symbol;Acc:MGI:2159649]
ENSMUSG00000064688	0	0	0	0	0	0	0	0	0	0	0	0	0					Gm25814	115487604	predicted gene, 25814 [Source:MGI Symbol;Acc:MGI:5455591]
ENSMUSG00000103482	0	0	0	0	0	0	0	0	0	0	0	0	0					Gm37999		predicted gene, 37999 [Source:MGI Symbol;Acc:MGI:5611227]
ENSMUSG00000104498	0	0	0	0	0	0	0	0	0	0	0	0	0					Gm37110		predicted gene, 37110 [Source:MGI Symbol;Acc:MGI:5610338]
ENSMUSG00000104313	0	0	0	0	0	0	0	0	0	0	0	0	0					Gm37911		predicted gene, 37911 [Source:MGI Symbol;Acc:MGI:5611139]
ENSMUSG00000102865	0	0	0	0	0	0	0	0	0	0	0	0	0					Gm9839	408192	predicted gene 9839 [Source:MGI Symbol;Acc:MGI:3641910]
ENSMUSG00000102321	0	0	0	0	0	0	0	0	0	0	0	0	0					Gm37792		predicted gene, 37792 [Source:MGI Symbol;Acc:MGI:5611020]
ENSMUSG00000091318	0	0	0	0	0	0	0	0	0	0	0	0	0					Semp2l1	408191	SUMO/sentrin specific peptidase 2-like 1 [Source:MGI Symbol;Acc:MGI:3644687]
ENSMUSG00000089489	0	0	0	0	0	0	0	0	0	0	0	0	0					Gm24732	115487635	predicted gene, 24732 [Source:MGI Symbol;Acc:MGI:5454509]
ENSMUSG00000104433	0	0	0	0	0	0	0	0	0	0	0	0	0					Gm37426		predicted gene, 37426 [Source:MGI Symbol;Acc:MGI:5610654]
ENSMUSG00002076392	0	0	0	0	0	0	0	0	0	0	0	0	0					Gm55794		predicted gene, 55794 [Source:MGI Symbol;Acc:MGI:6848054]
ENSMUSG00000102926	0	0	0	0	0	0	0	0	0	0	0	0	0					Gm37151		predicted gene, 37151 [Source:MGI Symbol;Acc:MGI:5610379]
ENSMUSG00000100497	0	0	0	0	0	0	0	0	0	0	0	0	0					Gm28624		predicted gene 28624 [Source:MGI Symbol;Acc:MGI:5579330]
ENSMUSG00000102917	0	0	0	0	0	0	0	0	0	0	0	0	0					Gm37724		predicted gene, 37724 [Source:MGI Symbol;Acc:MGI:5610952]
ENSMUSG00000100590	0	0	0	0	0	0	0	0	0	0	0	0	0					Gm4785		predicted gene 4785 [Source:MGI Symbol;Acc:MGI:3646908]
ENSMUSG00000131675	0	0	0	0	0	0	0	0	0	0	0	0	0						105243895	novel transcript
ENSMUSG00000088750	0	0	0	0	0	0	0	0	0	0	0	0	0					Gm24901	115487628	predicted gene, 24901 [Source:MGI Symbol;Acc:MGI:5454678]
ENSMUSG00000104230	0	0	0	0	0	0	0	0	0	0	0	0	0					Gm37591		predicted gene, 37591 [Source:MGI Symbol;Acc:MGI:5610819]
ENSMUSG00000101754	0	0	0	0	0	0	0	0	0	0	0	0	0					Gm2987		predicted gene 2987 [Source:MGI Symbol;Acc:MGI:3781165]
ENSMUSG00000137049	0	0	0	0	0	0	0	0	0	0	0	0	0							novel transcript
ENSMUSG00000065223	0	0	0	0	0	0	0	0	0	0	0	0	0					Gm25792	115487597	predicted gene, 25792 [Source:MGI Symbol;Acc:MGI:5455569]
ENSMUSG00000100318	0	0	0	0	0	0	0	0	0	0	0	0	0					Gm18799		predicted gene, 18799 [Source:MGI Symbol;Acc:MGI:5010984]
ENSMUSG00000132768	0	0	0	0	0	0	0	0	0	0	0	0	0							novel transcript
ENSMUSG00000101612	0	0	0	0	0	0	0	0	0	0	0	0	0.119128	-0.0116263	1.0176	1		Gm7933		predicted gene 7933 [Source:MGI Symbol;Acc:MGI:3643452]
ENSMUSG00000065260	0	0	0	0	0	0	0	0	0	0	0	0	0					Gm23453	115487581	predicted gene, 23453 [Source:MGI Symbol;Acc:MGI:5453230]
ENSMUSG00000101682	0	0	0	0	0.860701	0	1.06697	0	0	0	0	0	0.112762	0.0211645	0.994935	0.880658		Gm29228		predicted gene 29228 [Source:MGI Symbol;Acc:MGI:5579934]
ENSMUSG00000138807	0	0	0	0	0	0	0	0	0	0	0	0	0							novel transcript, antisense to Prim2
ENSMUSG00000102714	0	0	0	0	0	0	0	0	0	0	0	0	0					Gm37618		predicted gene, 37618 [Source:MGI Symbol;Acc:MGI:5610846]
ENSMUSG00000102093	0	0	0	0	0	0	0	0	0	0	0	0	0					Gm17813		predicted gene, 17813 [Source:MGI Symbol;Acc:MGI:5009998]
ENSMUSG00000138851	0	0	0	0	0	0	0	0	0	0	0	0	0							novel transcript
ENSMUSG00000103746	0	0	0	0	0	0	0	0	0	0	0	0	0					1700001G17Rik		RIKEN cDNA 1700001G17 gene [Source:MGI Symbol;Acc:MGI:1914753]
ENSMUSG00000102198	0	0	0	0	0	0	0	0	0	0	0	0	0					Gm38173		predicted gene, 38173 [Source:MGI Symbol;Acc:MGI:5611401]
ENSMUSG00000121274	0	0	4.17435	0	0	0	0	0	0	0	0	0	0.173931	-0.156401	1.03062	0.692231		Gm57180		predicted gene, 57180 [Source:MGI Symbol;Acc:MGI:7338273]
ENSMUSG00000103072	0	0	0	0	0	0	0	0	0	0	0	0	0					Gm37905		predicted gene, 37905 [Source:MGI Symbol;Acc:MGI:5611133]
ENSMUSG00000123811	0	0	0	0	0	0	0	0	0	0	0	1.97974	0.188248	0.153319	1.02614	0.706478				novel transcript
ENSMUSG00000081402	0	0	0	0	0	0	0	0	0	0	0	0	0.650932	-0.0194289	1.01602	1		Gm15455	433287	predicted gene 15455 [Source:MGI Symbol;Acc:MGI:3705563]
ENSMUSG00000123789	0	0	0	0	0	0	0	0	0	0	0	0	0							novel transcript
ENSMUSG00000104416	0	0	0	0	0	0	0	0	0	0	1.2554	0	0.0523082	0.145613	1.02258	0.792271		Gm37067		predicted gene, 37067 [Source:MGI Symbol;Acc:MGI:5610295]
ENSMUSG00000103596	0	0	0	0	0	0	0	0	0	0	0	0	0					Gm37354		predicted gene, 37354 [Source:MGI Symbol;Acc:MGI:5610582]
ENSMUSG00000099382	0	0	0	0	0	0	0	0	0	0	0	0	0					Gm28631		predicted gene 28631 [Source:MGI Symbol;Acc:MGI:5579337]
ENSMUSG00000084506	0	0	0	0	0	0	0	0	0	0	0	0	0					Gm23792		predicted gene, 23792 [Source:MGI Symbol;Acc:MGI:5453569]
ENSMUSG00000127497	0	0	0	0	0	0	0	0	0	0	0	0	0							novel transcript, antisense to Dst
ENSMUSG00000103364	0	0	0	0	0	0	1.06697	0	0	0	0	0	0.257685	0.127972	1.01868	0.790614		Gm38157		predicted gene, 38157 [Source:MGI Symbol;Acc:MGI:5611385]
ENSMUSG00000105982	0	0	0	0	0	0	0	0	0	0	0	0	0					Mir6896	102466987	microRNA 6896 [Source:MGI Symbol;Acc:MGI:5562721]
ENSMUSG00000096992	0	0	0	0	0	0	0	0	0	0	0	0	0.473561	-0.0130329	1.01723	1		Gm26788	108167617	predicted gene, 26788 [Source:MGI Symbol;Acc:MGI:5477282]
ENSMUSG00000103001	0	0	0	0	0	0	0	0	0	0	0	0	0					A930005N03Rik		RIKEN cDNA A930005N03 gene [Source:MGI Symbol;Acc:MGI:1924441]
ENSMUSG00000143827	0	0	0	0	0	0	0	0	0	0	0	0	0							novel transcript, antisense to Dst
ENSMUSG00000126561	0	0	0	0	0	0	0	0	0	0	0	0	0.0628085	-0.0109691	1.01771	1				novel transcript, antisense to Dst
ENSMUSG00000143057	0	0	0	0	0	0	0	0	0	0	0	0	0							novel transcript
ENSMUSG00000104397	0	0	0	0	0	0	0	0	0	0	0	0	0					Gm37958		predicted gene, 37958 [Source:MGI Symbol;Acc:MGI:5611186]
ENSMUSG00000102839	0	0	0	0	0	0	0	0	0	1.37839	0	0	0.0574328	0.148409	1.0234	0.792271		Gm37385		predicted gene, 37385 [Source:MGI Symbol;Acc:MGI:5610613]
ENSMUSG00000141576	0	0	0	0	0	0	0	0	0	0	0	0	0							novel transcript
ENSMUSG00000101206	0	0	0	0	0	0	0	0	0	0	0	0	0					Gm5266		predicted gene 5266 [Source:MGI Symbol;Acc:MGI:3646119]
ENSMUSG00000142399	0	0	0	0	0	0	0	0	0	0	0	0	0							novel transcript
ENSMUSG00000101462	0	0	0	0	0	0	0	0	0	0	0	0	0					Gm3052		predicted gene 3052 [Source:MGI Symbol;Acc:MGI:3781230]
ENSMUSG00000121838	0.820693	3.98524	0.695725	0	0.860701	0.767123	0	0	0	0	0	3.95948	0.46204	-0.107678	0.94733	0.744945				novel transcript
ENSMUSG00000092852	0	0	0	0	0	0	0	0	0	0	0	0	0					Mir5103	100628580	microRNA 5103 [Source:MGI Symbol;Acc:MGI:4950423]
ENSMUSG00000101711	1.64139	0	0	0.688767	0	0	0	0	0	1.37839	1.2554	0	0.625532	0.0207984	0.922149	0.939457		Gm28306		predicted gene 28306 [Source:MGI Symbol;Acc:MGI:5579012]
ENSMUSG00000101223	0	3.18819	3.47863	0	0	0	0	0	0	0	0	0	0.759692	-0.594576	1.21088	0.286349		4930568A12Rik		RIKEN cDNA 4930568A12 gene [Source:MGI Symbol;Acc:MGI:1923133]
ENSMUSG00000026125	0	0	0	0	0	0	0	0	0	0	0	0	0.0563192	-0.0108981	1.01773	1		Prss39	21755	serine protease 39 [Source:MGI Symbol;Acc:MGI:1270856]
ENSMUSG00000132507	0	0	0	0	0	0	0	0	0	0	0	0	0							novel transcript
ENSMUSG00000128226	0	0	0	0	0	0	0	0	0	0	0	0	0							novel transcript
ENSMUSG00000101116	0	0	0	0	0	0	0	0	0	0	0	0	0					Gm28416		predicted gene 28416 [Source:MGI Symbol;Acc:MGI:5579122]
ENSMUSG00000026124	0	0	0	0	0	0	0	0	0	0	0	0	0.0563192	-0.0108981	1.01773	1		Cfc1	12627	cryptic, EGF-CFC family member 1 [Source:MGI Symbol;Acc:MGI:109448]
ENSMUSG00000101803	0	0	0	0	0	0	0	0	0	0	0	0	0					Gm28419		predicted gene 28419 [Source:MGI Symbol;Acc:MGI:5579125]
ENSMUSG00000037529	0	0	0	0	0	0	0	0	0	0	0	0	0					Prss40	21756	serine protease 40 [Source:MGI Symbol;Acc:MGI:1270857]
ENSMUSG00000045815	0	0	0	0	0	0	0	0	0	0	0	0	0					1700101I19Rik		RIKEN cDNA 1700101I19 gene [Source:MGI Symbol;Acc:MGI:1920839]
ENSMUSG00000045174	0	0	0	0	0	0	0	0	0	0	0	0	0.0563192	-0.0108981	1.01773	1		Amer3	211383	APC membrane recruitment 3 [Source:MGI Symbol;Acc:MGI:3026939]
ENSMUSG00000138441	0	0	0	0	0	0	0	0	0	0	0	0	0							novel transcript, antisense to Amer3
ENSMUSG00000100524	0	0	0	0	0	0	0	0	0	0	0	0	0					Gm28418		predicted gene 28418 [Source:MGI Symbol;Acc:MGI:5579124]
ENSMUSG00000102499	0	0	0	0	0	0	0	0	0	0	0	0	0					Gm36984		predicted gene, 36984 [Source:MGI Symbol;Acc:MGI:5610212]
ENSMUSG00000103521	0	0	0	0	0	0	0	0	0	0	0	0	0					Gm29730		predicted gene, 29730 [Source:MGI Symbol;Acc:MGI:5588889]
ENSMUSG00000104098	0	0	0	0	0	0	0	0	0	0	0	0	0					AA619741		expressed sequence AA619741 [Source:MGI Symbol;Acc:MGI:3035322]
ENSMUSG00000138482	0	0	0	0	0	0	0	0	0	0	0	0	0							novel transcript
ENSMUSG00000125398	0	0	0	0	0	0	0	0	0	0	0	0	0							novel transcript, antisense to Arhgef4
ENSMUSG00000102537	0	0	0	0	0	0	0	0	0	0	0	0	0					Gm37224		predicted gene, 37224 [Source:MGI Symbol;Acc:MGI:5610452]
ENSMUSG00000102612	0	0	0	0	0	0	0	0	0	0	0	0	0					Gm37845		predicted gene, 37845 [Source:MGI Symbol;Acc:MGI:5611073]
ENSMUSG00000118272	0	0	0	0	0	0	0	0	0	0	0	0	0					Smim39	121811709	small integral membrane protein 39 [Source:MGI Symbol;Acc:MGI:6848416]
ENSMUSG00000104002	0	0	0	0	0	1.53425	0	0	0	0	2.51079	0	0.233427	0.0424981	0.993469	0.880656		Gm38336		predicted gene, 38336 [Source:MGI Symbol;Acc:MGI:5611564]
ENSMUSG00000103716	0	0	0	0	0	0	0	0	0	0	0	0	0					Gm19430		predicted gene, 19430 [Source:MGI Symbol;Acc:MGI:5011615]
ENSMUSG00000103760	0	0	0.695725	0.688767	0.860701	0	0	0	0	0	0	0	0.125992	-0.141332	1.02464	0.855827		Gm8009		predicted gene 8009 [Source:MGI Symbol;Acc:MGI:3648650]
ENSMUSG00000103997	0	0	0	0	0	0	0	0	0	0	0	0	0					Gm38027		predicted gene, 38027 [Source:MGI Symbol;Acc:MGI:5611255]
ENSMUSG00000132530	0	0	0	0	0	0	0	0	0	0	0	0	0							novel transcript
ENSMUSG00000131914	0	0	0	0	0	0	0	0	0	0	0	0	0							novel transcript
ENSMUSG00000077231	0	0	0	0	0	0	0	0	0	0	0	0	0					Gm25096	115485778	predicted gene, 25096 [Source:MGI Symbol;Acc:MGI:5454873]
ENSMUSG00000141296	0	0	0	0	0	0	0	0	0	0	0	0	0							novel transcript
ENSMUSG00000135071	0	0	0	0	0	0	0	0	0	0	0	0	0							novel transcript
ENSMUSG00000135032	0	0	0	0	0	0	0	0	0	0	0	0	0							novel transcript
ENSMUSG00000141845	0	0	0	0	0	0	0	0	0	0	0	0	0							novel transcript
ENSMUSG00000104417	0	0	0	0	0	0	0	0	0	0	0	0	0					Gm37068		predicted gene, 37068 [Source:MGI Symbol;Acc:MGI:5610296]
ENSMUSG00000064601	0	0	0	0	0	0	0	0	0	0	0	0	0					Gm25634	115487610	predicted gene, 25634 [Source:MGI Symbol;Acc:MGI:5455411]
ENSMUSG00000101714	0	0	0	0	0	0	0	0	0	0	0	0	0					Gm28415		predicted gene 28415 [Source:MGI Symbol;Acc:MGI:5579121]
ENSMUSG00000102531	0	0	0	0	0	0	0	0	0	0	0	0	0					1110002O04Rik	68483	RIKEN cDNA 1110002O04 gene [Source:MGI Symbol;Acc:MGI:1915733]
ENSMUSG00000138845	0	0	0	0	0	0	0	0	0	0	0	0	0							novel transcript
ENSMUSG00000138886	0	0	0	0	0	0	0	0	0	0	0	0	0							novel transcript
ENSMUSG00000103096	0	0	0	0	0	0	0	0	0	0	0	0	0					Gm8022		predicted gene 8022 [Source:MGI Symbol;Acc:MGI:3647993]
ENSMUSG00000102279	0	0	0	0	0	0	0	0	0	0	0	0	0					Gm37146		predicted gene, 37146 [Source:MGI Symbol;Acc:MGI:5610374]
ENSMUSG00000143922	0	0	0	0	0	0	0	0	0	0	0	0	0.158639	-0.0118933	1.01755	1				novel transcript
ENSMUSG00000103708	0	0	0	0	0	0	0	0	0	0	0	0	0					Gm33222		predicted gene, 33222 [Source:MGI Symbol;Acc:MGI:5592381]
ENSMUSG00000104201	0	0	0	0	0	0	0	0	0	0	0	0	0					4930535G08Rik		RIKEN cDNA 4930535G08 gene [Source:MGI Symbol;Acc:MGI:1925283]
ENSMUSG00000140889	0	0	0	0	0	0	0	0	0	0	0	0	0.0528796	-0.0108464	1.01774	1				novel transcript
ENSMUSG00000140969	0	0	0	0	0	0	0	0	0	0	0	0	0							novel transcript
ENSMUSG00000102434	0	0	0	0	0	0	0	0	0	0	0	0	0					Gm38049		predicted gene, 38049 [Source:MGI Symbol;Acc:MGI:5611277]
ENSMUSG00000140927	0	0	0	0	0	0	0	0	0	0	0	0	0							novel transcript
ENSMUSG00000122855	0	1.59409	0	0	0	0	0	0	0	0	0	0	0.0664206	-0.128497	1.02055	0.939165				novel transcript, antisense to Hs6st1
ENSMUSG00000104523	0	0	0	0	0	0	0	0	0	0	0	0	0					Gm37335		predicted gene, 37335 [Source:MGI Symbol;Acc:MGI:5610563]
ENSMUSG00000098752	0	0	0	0	0	0	0	0	0	0	0	0	0					Mir6897	102465540	microRNA 6897 [Source:MGI Symbol;Acc:MGI:5531034]
ENSMUSG00000136261	0	0	0	0	0	0	0	0	0	0	0	0	0						105243904	novel transcript
ENSMUSG00000134347	0	0	0	0	0	0	0	0	0	0	0	0	0							novel transcript
ENSMUSG00000125625	0	0	0	0	0	0	0	0	0	0	0	0	0							novel transcript, antisense to Neurl3
ENSMUSG00000131496	0	0	0	0	0	0	0	0	0	0	0	0	0.111222	-0.011565	1.01761	1				novel transcript, antisense to Arid5a
ENSMUSG00000102762	0	0	0	0	0	0	0	0	0	0	0	0	0					4930403P22Rik		RIKEN cDNA 4930403P22 gene [Source:MGI Symbol;Acc:MGI:1921057]
ENSMUSG00000098680	0	0	0	0	0	0	0	0	0	0	0	0	0					Mir6898	102465541	microRNA 6898 [Source:MGI Symbol;Acc:MGI:5531198]
ENSMUSG00000137055	0	0	0	0	0	0	0	0	0	0	0	0	0.165518	-0.0119018	1.01755	1				novel transcript, antisense to Lman2l
ENSMUSG00000137017	0.820693	3.18819	0.695725	0	0	5.36986	1.06697	0	0	0	0	0	0.600152	-0.618897	1.1575	0.208323				novel transcript, antisense to Lman2l
ENSMUSG00002075980	0	0	0	0	0	0	0	0	0	0	0	0	0					Gm56056		predicted gene, 56056 [Source:MGI Symbol;Acc:MGI:6848571]
ENSMUSG00000102845	0	0	0	0	0	0	0	0	0	0	0	0	0					Gm38033		predicted gene, 38033 [Source:MGI Symbol;Acc:MGI:5611261]
ENSMUSG00000067653	0	0	0	0	0	0	0	0	0	0	0	0	0					Ankrd23	78321	ankyrin repeat domain 23 [Source:MGI Symbol;Acc:MGI:1925571]
ENSMUSG00000109510	0	0	0	0	0	0	0	0	0	0	0	0	0					Gm42417		predicted gene, 42417 [Source:MGI Symbol;Acc:MGI:5649003]
ENSMUSG00000126033	0	0	0	0	0	0	0	0	0	0	0	0	0.0738301	-0.0112997	1.01764	1				novel transcript, antisense to Ankrd39
ENSMUSG00000046337	0	0	0	0	0	0	0	2.4586	1.30645	0	2.51079	0	0.523555	0.575416	1.21455	0.227529		Fam178b	381337	family with sequence similarity 178, member B [Source:MGI Symbol;Acc:MGI:3026913]
ENSMUSG00000089906	0	0	0	0	0	0	0	1.2293	0	0	0	0	0.0828874	0.134367	1.02038	0.792272		Gm6428		predicted pseudogene 6428 [Source:MGI Symbol;Acc:MGI:3649065]
ENSMUSG00002075377	0	0	0	0	0	0	0	0	0	0	0	0	0					Gm56095		predicted gene, 56095 [Source:MGI Symbol;Acc:MGI:6848649]
ENSMUSG00000104237	0	0	0	0	2.5821	0	3.20092	0	0	4.13516	0	0	0.523064	0.153611	0.989343	0.61199		Gm33533		predicted gene, 33533 [Source:MGI Symbol;Acc:MGI:5592692]
ENSMUSG00000026117	0	0	0	0	0	5.36986	0	0	0	0	0	0	0.485492	-0.209971	1.04222	0.581144		Zap70	22637	zeta-chain (TCR) associated protein kinase [Source:MGI Symbol;Acc:MGI:99613]
ENSMUSG00000121718	0	0	0	0	0	0	0	0	0	0	0	0	0							novel transcript
ENSMUSG00000097291	0	0	0	0	0	0	0	0	0	0	0	0	0					Gm18828		predicted gene, 18828 [Source:MGI Symbol;Acc:MGI:5011013]
ENSMUSG00000141655	0	0	0	0	0	0	0	0	0	0	0	0	0							novel transcript
ENSMUSG00000127057	0	0	0	0	0	0	0	0	0	0	0	0	0							novel transcript, antisense to Tmem131
ENSMUSG00000103016	0	0	0	0	0	0	2.13395	0	0	0	0	0	0.0889145	0.168958	1.02992	0.706477		Gm37506		predicted gene, 37506 [Source:MGI Symbol;Acc:MGI:5610734]
ENSMUSG00000102930	0	0	0	0	0	0	0	0	0	0	0	0	0					Gm38115		predicted gene, 38115 [Source:MGI Symbol;Acc:MGI:5611343]
ENSMUSG00000103159	0	0	0	0	0	0	0	0	0	0	0	0	0.109806	-0.0115982	1.01762	1		F830112A20Rik		RIKEN cDNA F830112A20 gene [Source:MGI Symbol;Acc:MGI:3641781]
ENSMUSG00000136074	0	0	0	0	0	0	0	0	0	0	0	0	0							novel transcript
ENSMUSG00000142066	0	0	0	0	0	0	0	0	0	0	0	0	0
ENSMUSG00000119706	0	0	0	0	0	0	0	0	0	0	0	0	0					n-R5s210		nuclear encoded rRNA 5S 210 [Source:MGI Symbol;Acc:MGI:4422075]
ENSMUSG00000050122	0	0	0	0	0	0	0	1.2293	0	2.75677	0	1.97974	0.64559	0.852633	1.43466	0.155618		Vwa3b	70853	von Willebrand factor A domain containing 3B [Source:MGI Symbol;Acc:MGI:1918103]
ENSMUSG00000131940	0	0	0	0	0	0	0	0	0	0	0	0	0							novel transcript, antisense to Vwa3b
ENSMUSG00000141881	0	0	0	0	0	0	0	0	0	0	0	0	0							novel transcript, antisense to Vwa3b
ENSMUSG00000103603	0	0	0	0	0	0	0	0	0	0	0	0	0					Gm37020		predicted gene, 37020 [Source:MGI Symbol;Acc:MGI:5610248]
ENSMUSG00000131689	0	0	0	0	0	0	0	0	0	0	0	0	0							novel transcript
ENSMUSG00000026114	0	0	0	0	0	0	0	0	0	0	0	0	0.0628085	-0.0109691	1.01771	1		Cnga3	12790	cyclic nucleotide gated channel alpha 3 [Source:MGI Symbol;Acc:MGI:1341818]
ENSMUSG00000125286	0	0	0	0	0	0	0	0	0	0	0	0	0							novel transcript, antisense to Cnga3
ENSMUSG00000139275	0	0	0	0	0	0	0	0	0	0	0	0	0							novel transcript
ENSMUSG00000102231	0	0	0	0	0	0	0	0	0	0	0	0	0					1700074A21Rik		RIKEN cDNA 1700074A21 gene [Source:MGI Symbol;Acc:MGI:1920732]
ENSMUSG00000086064	0	0	0	0	0	0	0	0	0	0	0	0	0					4930439A04Rik		RIKEN cDNA 4930439A04 gene [Source:MGI Symbol;Acc:MGI:1925369]
ENSMUSG00000102879	0	0	0	0	0	0	0	0	0	0	0	0	0					Gm37135		predicted gene, 37135 [Source:MGI Symbol;Acc:MGI:5610363]
ENSMUSG00000103948	0	0	0	0	0	0	0	0	0	1.37839	1.2554	0	0.212251	0.161043	1.0289	0.706478		4930594C11Rik	77633	RIKEN cDNA 4930594C11 gene [Source:MGI Symbol;Acc:MGI:1924883]
ENSMUSG00000087233	0	0	0	0	0	0	0	0	9.14516	0	0	0	0.381048	0.205604	1.0453	0.414447		Gm43213		predicted gene 43213 [Source:MGI Symbol;Acc:MGI:5663350]
ENSMUSG00000134351	0	0	2.08718	0	0	0	0	0	0	0	0	0	0.196772	-0.139738	1.02409	0.85926				novel transcript, antisense to Mgat4a
ENSMUSG00000129018	0	0	0	0	0	0	0	0	0	0	0	0	0							novel transcript
ENSMUSG00000143477	0	0	0	0	0	0	0	0	0	0	0	0	0							novel transcript
ENSMUSG00000122996	0	0	0	0	0	0	3.20092	0	0	4.13516	0	0	0.30567	0.201353	1.04342	0.459645				novel transcript
ENSMUSG00000143598	0	0	0	0	0	0	0	0	0	0	0	0	0							novel transcript
ENSMUSG00000026090	0	0.797047	0	0	0	1.53425	0	0	0	0	0	3.95948	0.479696	0.162215	0.931619	0.696411		Cracdl	72097	capping protein inhibiting regulator of actin like [Source:MGI Symbol;Acc:MGI:1919347]
ENSMUSG00000089767	0	0	0	0	0	0	0	0	0	0	0	0	0					4930556I23Rik		RIKEN cDNA 4930556I23 gene [Source:MGI Symbol;Acc:MGI:1922520]
ENSMUSG00000139392	0	0	0	0	0	0	0	0	0	0	0	0	0							novel transcript, antisense to AC140321.1
ENSMUSG00000104365	0	0	0	0	0	0	0	0	0	0	0	0	0					4930470B04Rik		RIKEN cDNA 4930470B04 gene [Source:MGI Symbol;Acc:MGI:1923057]
ENSMUSG00000102650	0	0	0	0	0	0	0	0	0	0	0	0	0					Gm19863		predicted gene, 19863 [Source:MGI Symbol;Acc:MGI:5012048]
ENSMUSG00000097268	0	0	0	0	0	0	0	0	0	0	0	0	0					Gm26805		predicted gene, 26805 [Source:MGI Symbol;Acc:MGI:5477299]
ENSMUSG00000061584	0	0	0	0	0	0	0	0	0	0	0	0	0					Lyg2	332427	lysozyme G-like 2 [Source:MGI Symbol;Acc:MGI:2685622]
ENSMUSG00000087374	0	0	0	0	0	0	0	0	0	0	0	0	0					Gm15457		predicted gene 15457 [Source:MGI Symbol;Acc:MGI:3705190]
ENSMUSG00000026085	0	0	0	0	0	0	0	0	0	0	0	0	0					Lyg1	69541	lysozyme G-like 1 [Source:MGI Symbol;Acc:MGI:1916791]
ENSMUSG00002076708	0	0	0	0	0	0	0	0	0	0	0	0	0					Gm56189		predicted gene, 56189 [Source:MGI Symbol;Acc:MGI:6848836]
ENSMUSG00000135983	0	0	0	0	0	0	0	0	0	0	2.51079	0	0.104616	0.173294	1.03158	0.706477				novel transcript, antisense to Eif5b
ENSMUSG00000103804	0	0	0	0	0	0	0	0	0	0	0	0	0					Gm37062		predicted gene, 37062 [Source:MGI Symbol;Acc:MGI:5610290]
ENSMUSG00000138890	0	0	0	0	0	0	0	0	0	0	0	0	0							novel transcript
ENSMUSG00000102716	0	0	0	0	0	0	0	0	0	0	0	0	0					Gm5099	329123	predicted gene 5099 [Source:MGI Symbol;Acc:MGI:3644917]
ENSMUSG00000125331	0	0	0.695725	0	0	0	0	0	0	0	0	0	0.0289885	-0.0977934	1.01421	0.970559				novel transcript
ENSMUSG00000126108	0	0	0	0	0	0	0	0	0	0	0	0	0							novel transcript
ENSMUSG00000037138	0	0	0	0	0	0	0	0	0	0	0	0	0.265093	-0.0124333	1.01746	1		Aff3	16764	AF4/FMR2 family, member 3 [Source:MGI Symbol;Acc:MGI:106927]
ENSMUSG00000127429	0	0	0	0	0	0	0	0	0	0	0	0	0							novel transcript, antisense to Aff3
ENSMUSG00000085391	0	0	0	0	2.5821	0	0	0	0	0	0	0	0.107588	-0.143703	1.02548	0.829062		Gm16150		predicted gene 16150 [Source:MGI Symbol;Acc:MGI:3801827]
ENSMUSG00000085280	0	0	0	0	0	0	0	0	0	0	0	0	0					Gm16151		predicted gene 16151 [Source:MGI Symbol;Acc:MGI:3801826]
ENSMUSG00000133139	0	0	0	0	0	0	0	0	0	0	0	0	0							novel transcript, sense intronic to Aff3
ENSMUSG00000087131	0	0	0	0	0	0	0	0	0	0	0	0.98987	0.0897638	0.127832	1.01866	0.792272		Gm16152	102638209	predicted gene 16152 [Source:MGI Symbol;Acc:MGI:3802058]
ENSMUSG00000102984	0	0	0	0	0	0	0	0	0	0	0	0	0					Gm34727		predicted gene, 34727 [Source:MGI Symbol;Acc:MGI:5593886]
ENSMUSG00000122371	0	0	0	0	0	0	0	0	0	0	0	0	0							novel transcript, antisense to Aff3
ENSMUSG00000102541	0	0	0	0	0	0	0	0	0	0	0	0	0					Gm38135		predicted gene, 38135 [Source:MGI Symbol;Acc:MGI:5611363]
ENSMUSG00000103531	0	0	0	0	0	0	0	0	0	0	0	0	0					2610300A13Rik		RIKEN cDNA 2610300A13 gene [Source:MGI Symbol;Acc:MGI:1917693]
ENSMUSG00000048814	0	0	0	0	0	0	0	0	0	0	0	0	0					Lonrf2	381338	LON peptidase N-terminal domain and ring finger 2 [Source:MGI Symbol;Acc:MGI:1920209]
ENSMUSG00000103647	0	0	0	0	0	0	0	0	0	0	0	0	0					Gm37707		predicted gene, 37707 [Source:MGI Symbol;Acc:MGI:5610935]
ENSMUSG00000102447	0	0	0	0	0	0	0	0	0	0	0	0	0.054903	-0.0108779	1.01773	1		Gm6621		predicted gene 6621 [Source:MGI Symbol;Acc:MGI:3647848]
ENSMUSG00000067604	0	0	0	0	0	0	0	0	0	0	0	0	0					Nms	433292	neuromedin S [Source:MGI Symbol;Acc:MGI:3583618]
ENSMUSG00000132153	0	0	0	0	0	0	0	0	0	0	0	0	0							novel transcript
ENSMUSG00000103046	0	0	0	0	2.5821	0	0	0	0	0	0	0	0.333119	-0.157012	1.02756	0.822774		Gm37309		predicted gene, 37309 [Source:MGI Symbol;Acc:MGI:5610537]
ENSMUSG00000135574	0	0	0	0	0	0	0	0	0	0	0	0	0							novel transcript
ENSMUSG00000135611	0	0	0	0	0	0	0	0	0	0	0	0	0							novel transcript
ENSMUSG00000124233	0	0	0	0	0	0	0	0	0	0	0	0	0							novel transcript
ENSMUSG00000124315	0	0	0	0	0	0	0	0	0	0	0	0	0							novel transcript
ENSMUSG00000104188	0	0	0	0	0	0	0	0	0	0	0	0	0					Gm37821		predicted gene, 37821 [Source:MGI Symbol;Acc:MGI:5611049]
ENSMUSG00000103182	0	0	0	0	0	0	0	0	0	0	0	0	0					Gm37091		predicted gene, 37091 [Source:MGI Symbol;Acc:MGI:5610319]
ENSMUSG00000132325	0	0	0	0	0	0	0	0	0	0	0	0	0							novel transcript
ENSMUSG00000098833	0	0	0	0	0	0	0	0	0	0	0	0	0					Mir6349	102466631	microRNA 6349 [Source:MGI Symbol;Acc:MGI:5530940]
ENSMUSG00000126345	0	0	0	0	0	0	0	0	0	0	0	0	0							novel transcript, antisense to Npas2
ENSMUSG00000092553	0	0	0	0	0	0	0	0	0	0	0	0	0					Gm20428		predicted gene 20428 [Source:MGI Symbol;Acc:MGI:5141893]
ENSMUSG00000092563	0	0	0	0	0	0.767123	0	3.6879	0	0	0	0	0.424836	0.211616	1.00594	0.57118		Gm3617		predicted gene 3617 [Source:MGI Symbol;Acc:MGI:3781793]
ENSMUSG00000131701	0	0	0	0	0	0	0	0	0	0	0	0	0							novel transcript, antisense to Rpl31 and Npas2
ENSMUSG00000102607	0	0	0	0	0	0	0	0	0	0	0	0	0					Gm37265		predicted gene, 37265 [Source:MGI Symbol;Acc:MGI:5610493]
ENSMUSG00000126978	0	0	0	1.37753	0	0	0	0	0	0	0	0	0.777037	-0.340248	1.03676	0.868781				novel transcript
ENSMUSG00000142229	0	0	0	0	0	0	0	0	0	0	0	0	0							novel transcript
ENSMUSG00000065629	0	0	0	0	0	0	0	0	0	0	0	0	0					Gm24826	115487696	predicted gene, 24826 [Source:MGI Symbol;Acc:MGI:5454603]
ENSMUSG00002076218	0	0	0	0	0	0	0	0	0	0	0	0	0					Gm24826		predicted gene, 24826 [Source:MGI Symbol;Acc:MGI:5454603]
ENSMUSG00000064936	0	0	0	0	0	0	0	0	0	0	0	0	0.443085	-0.0129615	1.01725	1		Gm23722	115485772	predicted gene, 23722 [Source:MGI Symbol;Acc:MGI:5453499]
ENSMUSG00000141216	0	0	0	0	0	0.767123	0	1.2293	2.6129	0	0	0	0.294565	0.161189	1.00732	0.6296				novel transcript
ENSMUSG00000134845	0	0	0	0	0	0	0	0	0	0	0	0	0.122973	-0.0119469	1.01755	1			115487085	novel transcript
ENSMUSG00000102471	0	0	0.695725	0	0	0	0	0	0	0	0	0	0.175839	-0.110587	1.01466	0.968828		Gm5100		predicted gene 5100 [Source:MGI Symbol;Acc:MGI:3644919]
ENSMUSG00000057173	0	0	0	0	0	0	0	0	0	0	0	0	0.428292	-0.0129196	1.01726	1		Rfx8	619289	regulatory factor X 8 [Source:MGI Symbol;Acc:MGI:3588206]
ENSMUSG00000128717	0	0	0	0	0	0	0	0	0	0	0	0	0							novel transcript, antisense to Rfx8
ENSMUSG00000141754	0	0	0	0	0	0	0	0	0	0	0	0	0							novel transcript
ENSMUSG00000091937	0	0	0	0	0	0	0	0	0	0	0	0	0					Gm3646		predicted gene 3646 [Source:MGI Symbol;Acc:MGI:3781822]
ENSMUSG00000101634	0	0	0	0	0	0	0	0	0	0	0	0	0					1700066B17Rik	73426	RIKEN cDNA 1700066B17 gene [Source:MGI Symbol;Acc:MGI:1920676]
ENSMUSG00000142690	0	0	0	0	0	0	0	0	0	0	0	0	0.051255	-0.0108198	1.01774	1				novel transcript
ENSMUSG00000102985	0	0	0	0	0	0	0	0	0	0	0	0	0					4930456G14Rik		RIKEN cDNA 4930456G14 gene [Source:MGI Symbol;Acc:MGI:1921928]
ENSMUSG00000097899	3.28277	0	0.695725	0	0	0	0	0	1.30645	0	6.27698	0	0.737111	0.151921	0.952793	0.696137		Gm16894	100047133	predicted gene, 16894 [Source:MGI Symbol;Acc:MGI:4439818]
ENSMUSG00000102975	0	0	0	0	0	0	0	0	0	0	0	0	0					Gm37347		predicted gene, 37347 [Source:MGI Symbol;Acc:MGI:5610575]
ENSMUSG00000131284	0	0	0	0	0	0	0	0	0	0	0	0	0							novel transcript
ENSMUSG00000131320	0	0	0	0	0	0	0	0	0	0	0	0	0							novel transcript
ENSMUSG00000134998	0	0	0	0	0	0	0	0	0	0	0	0	0							novel transcript
ENSMUSG00000137865	0	0	0	0	0	0	0	0	0	0	0	0	0							novel transcript
ENSMUSG00000103560	0	0	0	0	0	0	0	0	0	0	0	0	0.34237	-0.0126852	1.01743	1		Gm38070		predicted gene, 38070 [Source:MGI Symbol;Acc:MGI:5611298]
ENSMUSG00000103230	0	0	0	0	0.860701	0	0	0	0	0	0	0	0.0358625	-0.103709	1.01519	0.970559		Gm17970		predicted gene, 17970 [Source:MGI Symbol;Acc:MGI:5010155]
ENSMUSG00000123550	0	0	0	0	0	0	0	0	0	0	0	0	0							novel transcript, antisense to Il1rl2
ENSMUSG00000123634	0	0	0	0	0	0	0	0	0	0	0	0	0							novel transcript
ENSMUSG00000026070	0	3.18819	0	0	0	0	0	0	0	0	0	0	0.132841	-0.149757	1.02781	0.76393		Il18r1	16182	interleukin 18 receptor 1 [Source:MGI Symbol;Acc:MGI:105383]
ENSMUSG00000104441	0	0	0	0	0	0	0	0	0	0	0	0	0					Gm35801	102639500	predicted gene, 35801 [Source:MGI Symbol;Acc:MGI:5594960]
ENSMUSG00000102676	0	0	0	0	0	0	0	0	0	0	0	0	0					Gm37435		predicted gene, 37435 [Source:MGI Symbol;Acc:MGI:5610663]
ENSMUSG00000135694	0	0	0	0	0	0	0	0	0	0	0	0	0							novel transcript, antisense to Slc9a2
ENSMUSG00000103679	0	0	0	0	0	0	0	0	0	0	0	0	0					Gm37623		predicted gene, 37623 [Source:MGI Symbol;Acc:MGI:5610851]
ENSMUSG00000103270	0	0	0.695725	0	1.7214	0	2.13395	0	0	0	0	0	0.328342	-0.00864718	0.968319	0.960321		Gm37915		predicted gene, 37915 [Source:MGI Symbol;Acc:MGI:5611143]
ENSMUSG00000079588	0	0	0	0	0	0	0	0	0	0	0	0	0.0356148	-0.0107606	1.01777	1		Tmem182	381339	transmembrane protein 182 [Source:MGI Symbol;Acc:MGI:1923725]
ENSMUSG00000122729	0	0	0	0	0	0	0	0	0	0	0	0	0							novel transcript, antisense to Tmem182
ENSMUSG00000094136	0	0	0	0	0	0	0	0	0	0	0	0	0					Gm5973		predicted gene 5973 [Source:MGI Symbol;Acc:MGI:3646541]
ENSMUSG00000122427	0	0	0	0	0	0	0	0	0	0	0	0	0							novel transcript
ENSMUSG00000123469	0	0	0	0	0	0	0	0	0	0	0	0	0							novel transcript
ENSMUSG00000131862	0	0	0	0	0	0	0	0	0	0	0	0	0							novel transcript
ENSMUSG00000135609	0	0	0	0	0	0	0	0	0	0	0	0	0							novel transcript
ENSMUSG00000135647	0	0	0	0	0	0	0	0	0	0	0	0	0							novel transcript
ENSMUSG00000104072	0	0	0	0	0	0	0	0	0	0	0	0	0					4930448I06Rik		RIKEN cDNA 4930448I06 gene [Source:MGI Symbol;Acc:MGI:1922147]
ENSMUSG00000135117	0	0	0	0	0	0	0	0	0	0	0	0	0							novel transcript
ENSMUSG00000142452	0	0	0	0	0	0	0	0	0	0	0	0	0							novel transcript
ENSMUSG00000100185	0	0	0	0	0	0	0	0	0	0	0	0	0					Gm28634		predicted gene 28634 [Source:MGI Symbol;Acc:MGI:5579340]
ENSMUSG00000140844	0	0	0	0	0	0	0	0	0	0	0	0	0							novel transcript
ENSMUSG00000135779	0	0	0	0	0	0	0	0	0	0	0	0	0							novel transcript
ENSMUSG00000135818	0	0	0	0	0	0	0	0	0	0	0	0	0							novel transcript
ENSMUSG00000100832	0	0	0	0	0	0	0	0	0	0	0	0	0					Gm29260		predicted gene 29260 [Source:MGI Symbol;Acc:MGI:5579966]
ENSMUSG00000122634	0	0	0	0	0	0	0	0	0	0	0	0	0							novel transcript
ENSMUSG00000100178	0	0	0	0	0	0	0	0	0	0	0	0	0					Gm5267		predicted gene 5267 [Source:MGI Symbol;Acc:MGI:3643178]
ENSMUSG00000130614	0	0	0	0	0	0	0	0	0	0	0	0	0							novel transcript
ENSMUSG00000101877	0	0	0	0	0	0	0	0	0	0	0	0	0					Gm8176		predicted gene 8176 [Source:MGI Symbol;Acc:MGI:3646477]
ENSMUSG00000053640	0	0	0	0	0	0	0	0	0	0	0	0	0					Gm9915		predicted gene 9915 [Source:MGI Symbol;Acc:MGI:3641924]
ENSMUSG00000101919	0	0	0	0	0	0	0	0	0	0	0	0	0					Gm29664		predicted gene 29664 [Source:MGI Symbol;Acc:MGI:5580370]
ENSMUSG00000127954	0	0	0	0	0	0	0	0	0	0	0	0	0							novel transcript
ENSMUSG00000101299	0	0	0	0	0	0	0	0	0	0	0	0	0					Gm28175		predicted gene 28175 [Source:MGI Symbol;Acc:MGI:5578881]
ENSMUSG00000100180	0	0	0	0	0	0	0	0	0	0	0	0	0					Gm28140		predicted gene 28140 [Source:MGI Symbol;Acc:MGI:5578846]
ENSMUSG00000141624	0	0	0	0	0	0	0	0	0	0	0	0	0							novel transcript
ENSMUSG00000129060	0	0	0	0	0	0	0	0	0	0	0	0	0							novel transcript
ENSMUSG00000129105	0	0	0	0	0	0	0	0	0	0	0	0	0							novel transcript
ENSMUSG00000103106	0	0	0	0	0	0	0	0	0	0	0	0	0					Gm37047		predicted gene, 37047 [Source:MGI Symbol;Acc:MGI:5610275]
ENSMUSG00000129676	0	0	0	0	0	0	0	0	0	0	0	0	0							novel transcript
ENSMUSG00000129600	0	0	0	0	0	0	0	0	0	0	0	0	0							novel transcript
ENSMUSG00000060424	0	0	0	0	0	0	0	0	0	0	0	0	0					Pantr1		POU domain, class 3, transcription factor 3 adjacent noncoding transcript 1 [Source:MGI Symbol;Acc:MGI:1913547]
ENSMUSG00000129639	0	0	0	0	0	0	0	0	0	0	0	0	0							novel transcript
ENSMUSG00000097063	0	0	0	0	0	0	0	0	0	0	0	0	0					Pantr2		POU domain, class 3, transcription factor 3 adjacent noncoding transcript 2 [Source:MGI Symbol;Acc:MGI:1913870]
ENSMUSG00000104199	0	0	0	0	0	0	0	0	0	0	0	0	0					4930420N18Rik		RIKEN cDNA 4930420N18 gene [Source:MGI Symbol;Acc:MGI:1921202]
ENSMUSG00000093436	0	0	0	0	0	0	0	0	0	0	0	0	0					Gm20646	108167623	predicted gene 20646 [Source:MGI Symbol;Acc:MGI:5313093]
ENSMUSG00000121019	0	0	0	0	0	0	0	0	0	0	0	0	0					Gm57163		predicted gene, 57163 [Source:MGI Symbol;Acc:MGI:7338239]
ENSMUSG00000045515	0	0	0	0	0	0	0	0	0	0	0	0	0					Pou3f3	18993	POU domain, class 3, transcription factor 3 [Source:MGI Symbol;Acc:MGI:102564]
ENSMUSG00000129834	0	0	0	0	0	0	0	0	0	0	0	0	0							novel transcript
ENSMUSG00000099784	0	0	0	0	0	0	0	0	0	0	0	0	0					Dalir	104940697	DNMT1 associated long intergenic non-coding RNA [Source:MGI Symbol;Acc:MGI:5579231]
ENSMUSG00000129717	0	0	0	0	0	0	0	0	0	0	0	0	0							novel transcript
ENSMUSG00000129759	0	0	0	0	0	3.06849	0	0	0	0	0	0	0.211551	-0.150848	1.02829	0.773447				novel transcript
ENSMUSG00000077448	0	0	0	0	0	0	0	0	0	0	0	0	0					Gm23126	115485781	predicted gene, 23126 [Source:MGI Symbol;Acc:MGI:5452903]
ENSMUSG00000140926	0	0	0	0	0	0	0	0	0	0	0	0	0						105243914	novel transcript, antisense to Mrps9 and Gpr45
ENSMUSG00002075628	0	0	0	0	0	0	0	0	0	0	0	0	0					Gm56302		predicted gene, 56302 [Source:MGI Symbol;Acc:MGI:6849062]
ENSMUSG00000100269	0	0	0	0	0	0	0	0	0	0	0	0	0					Gm28782		predicted gene 28782 [Source:MGI Symbol;Acc:MGI:5579488]
ENSMUSG00000008136	0	0	0	0	0	0	1.06697	0	0	0	0	0	0.269734	0.126183	1.01861	0.792274		Fhl2	14200	four and a half LIM domains 2 [Source:MGI Symbol;Acc:MGI:1338762]
ENSMUSG00000141458	0	0	0	0	0	0	0	0	0	0	0	0	0							novel transcript, antisense to Fhl2
ENSMUSG00000120601	0	0	0	0	0	0	0	0	0	0	0	0	0					Gm30307		predicted gene, 30307 [Source:MGI Symbol;Acc:MGI:5589466]
ENSMUSG00000141493	0	0	0	0	0	0	0	0	0	0	0	0	0							novel transcript
ENSMUSG00000099576	0	0	0	0	0	0	0	0	0	0	0	0	0.298915	-0.012528	1.01745	1		Gm29040		predicted gene 29040 [Source:MGI Symbol;Acc:MGI:5579746]
ENSMUSG00000099694	0	0	0	0	0	0	0	0	0	0	0	0	0					Gm29610		predicted gene 29610 [Source:MGI Symbol;Acc:MGI:5580316]
ENSMUSG00000126747	0	0	0	0	0	0	0	0	0	0	0	0	0							novel transcript
ENSMUSG00000101923	0	0	0	0	0	0	0	0	0	0	0	0	0					Gm29041		predicted gene 29041 [Source:MGI Symbol;Acc:MGI:5579747]
ENSMUSG00000103422	0	0	0	0	0	0	0	0	0	0	0	0	0					Gm37536		predicted gene, 37536 [Source:MGI Symbol;Acc:MGI:5610764]
ENSMUSG00000123761	0	0	0	0	0	0	0	0	0	0	0	0	0							novel transcript, antisense to Nck2
ENSMUSG00000103945	0.820693	2.39114	0	0	0.860701	0	0	0	0	0	0	0	0.474883	-0.470191	1.11598	0.47517		Gm38228		predicted gene, 38228 [Source:MGI Symbol;Acc:MGI:5611456]
ENSMUSG00000126248	0	0	0	0	0	0	0	0	0	0	0	0	0							novel transcript
ENSMUSG00000026051	0	0	0	0	0	0	0	0	0	0	0	0	0.0341257	-0.0106757	1.01777	1		Ecrg4	78896	ECRG4 augurin precursor [Source:MGI Symbol;Acc:MGI:1926146]
ENSMUSG00000100764	0	3.18819	1.39145	0	0	0	0	0	0	0	0	0	0.323759	-0.227043	1.04409	0.605829		Gm29155		predicted gene 29155 [Source:MGI Symbol;Acc:MGI:5579861]
ENSMUSG00000100635	0	0.797047	0	0	0	0	0	0	0	0	0	0	0.110774	-0.106167	1.01572	0.970561		Gm29157		predicted gene 29157 [Source:MGI Symbol;Acc:MGI:5579863]
ENSMUSG00000090243	0	0	0	0	0.860701	0	0	0	0	0	0	0	0.195997	-0.109025	1.01629	0.970562		Gm16103		predicted gene 16103 [Source:MGI Symbol;Acc:MGI:3802086]
ENSMUSG00000101395	0	0	0	0	0	0	0	0	0	0	0	0	0					Gm8241		predicted gene 8241 [Source:MGI Symbol;Acc:MGI:3647219]
ENSMUSG00000088848	0	0	0	0	0	0	0	0	0	0	0	0	0					Gm26352		predicted gene, 26352 [Source:MGI Symbol;Acc:MGI:5456129]
ENSMUSG00002075225	0	0	0	0	0	0	0	0	0	0	0	0	0					Gm54687		predicted gene, 54687 [Source:MGI Symbol;Acc:MGI:6845852]
ENSMUSG00000135017	0	0	0	0	0	2.30137	0	0	0	0	0	0	0.15221	-0.142033	1.0249	0.843927				novel transcript, antisense to Tpp2
ENSMUSG00000047343	0	0	0	0	0	0	0	0	0	0	0	0	0					Mettl21c	433294	methyltransferase 21C, AARS1 lysine [Source:MGI Symbol;Acc:MGI:3611450]
ENSMUSG00000090106	0	0	0	0	0	0	0	0	0	0	0	0	0					Gm15838		predicted gene 15838 [Source:MGI Symbol;Acc:MGI:3801943]
ENSMUSG00000091844	0	0	0	0	0	0	0	0	0	0	0	0	0					Ccdc168	102636082	coiled-coil domain containing 168 [Source:MGI Symbol;Acc:MGI:3647616]
ENSMUSG00000101104	0	0	0	0	0	0	0	0	0	0	0	0	0					Gm29247		predicted gene 29247 [Source:MGI Symbol;Acc:MGI:5579953]
ENSMUSG00000123011	0	0	0	0	0	0	0	1.2293	0	0	0	0	0.0512209	0.145005	1.02241	0.792271				novel transcript, antisense to Tex30
ENSMUSG00000046828	0	0	0	0	0	0	0	0	0	0	0	0	0					Mettl21e	403183	methyltransferase like 21E [Source:MGI Symbol;Acc:MGI:2685837]
ENSMUSG00000089703	0	0	0	0	0	0	0	0	0	0	0	0	0					Gm15833		predicted gene 15833 [Source:MGI Symbol;Acc:MGI:3801794]
ENSMUSG00000100966	0	0	0	0	0	0	0	0	0	0	0	0	0					Gm5700		predicted gene 5700 [Source:MGI Symbol;Acc:MGI:3649023]
ENSMUSG00000126556	0	0	0	0	0	0	0	0	0	0	0	0	0							novel transcript
ENSMUSG00000100769	0	0	0	0	0	0	0	0	0	0	0	0	0					Gm28893	105243917	predicted gene 28893 [Source:MGI Symbol;Acc:MGI:5579599]
ENSMUSG00000056870	0	0	0	0	0	0	0	0	0	0	0	0	0					Gulp1	70676	GULP, engulfment adaptor PTB domain containing 1 [Source:MGI Symbol;Acc:MGI:1920407]
ENSMUSG00000102319	0	0	0	0	0	0	0	0	0	0	0	0	0					Gm37626		predicted gene, 37626 [Source:MGI Symbol;Acc:MGI:5610854]
ENSMUSG00000089877	0	0	0	0	0	0	0	0	0	0	0	0	0					Gm16102		predicted gene 16102 [Source:MGI Symbol;Acc:MGI:3802041]
ENSMUSG00000101701	0	0	0	0	0	0	0	0	0	0	0	0	0					4930521E06Rik	75066	RIKEN cDNA 4930521E06 gene [Source:MGI Symbol;Acc:MGI:1922316]
ENSMUSG00000103071	0	0	0	0	0	0	0	0	0	0	0	0	0.145558	-0.0118371	1.01757	1		Gm38110		predicted gene, 38110 [Source:MGI Symbol;Acc:MGI:5611338]
ENSMUSG00000140754	0	0	0	0	0	0	0	0	0	0	0	0	0							novel transcript
ENSMUSG00000100434	0	0	0	0	0	0	0	0	0	0	0	0	0					Gm3489		predicted gene 3489 [Source:MGI Symbol;Acc:MGI:3781666]
ENSMUSG00000100013	0	0	0	0	0	0	0	0	0	0	0	0	0					Gm19480		predicted gene, 19480 [Source:MGI Symbol;Acc:MGI:5011665]
ENSMUSG00000101251	0	0	0	0	0	0	0	0	0	0	0	0	0					Gm3496		predicted gene 3496 [Source:MGI Symbol;Acc:MGI:3781673]
ENSMUSG00000132017	0	0	0	0	0	0	0	0	0	0	0	0	0							novel transcript
ENSMUSG00000101937	0	0	0	0	0	0	0	0	0	0	0	0	0					Gm5268		predicted gene 5268 [Source:MGI Symbol;Acc:MGI:3646790]
ENSMUSG00000125472	0	0	0	0	0	0	0	0	0	0	0	0	0							novel transcript
ENSMUSG00000026043	0	0	0	0	0	0	0	0	0	0	0	0	0					Col3a1	12825	collagen, type III, alpha 1 [Source:MGI Symbol;Acc:MGI:88453]
ENSMUSG00002074901	0	0	0	0	0	0	0	0	0	0	0	0	0					Gm54819		predicted gene, 54819 [Source:MGI Symbol;Acc:MGI:6846115]
ENSMUSG00000141276	0	0	0	0	0	0	0	0	0	0	0	0	0							novel transcript, antisense to Col3a1
ENSMUSG00000026042	0	0	0	0	0	0	1.06697	0	2.6129	0	0	0	0.153328	0.185221	1.03635	0.620571		Col5a2	12832	collagen, type V, alpha 2 [Source:MGI Symbol;Acc:MGI:88458]
ENSMUSG00000104476	0	0	0	0	0	0	0	0	0	0	0	0	0					Gm38211		predicted gene, 38211 [Source:MGI Symbol;Acc:MGI:5611439]
ENSMUSG00000100218	0	0	0	0	0	0	0	0	0	0	0	0	0					Gm8296		predicted gene 8296 [Source:MGI Symbol;Acc:MGI:3648466]
ENSMUSG00000100361	0	0	0	0	0	1.53425	0	0	0	0	0	0	0.063927	-0.127417	1.02024	0.939165		Gm7063		predicted gene 7063 [Source:MGI Symbol;Acc:MGI:3644583]
ENSMUSG00000100894	0	0	0	0	0	0	0	0	0	0	0	0	0					Gm8304		predicted gene 8304 [Source:MGI Symbol;Acc:MGI:3646945]
ENSMUSG00000124966	0	0	0	0	0	0	0	0	0	0	0	0	0							novel transcript
ENSMUSG00000119267	0	0	0	0	0	0	0	0	0	0	0	0	0					Gm23216	115487596	predicted gene, 23216 [Source:MGI Symbol;Acc:MGI:5452993]
ENSMUSG00000065255	0	0	0	0	0	0	0	0	0	0	0	0	0					Gm23974	115487651	predicted gene, 23974 [Source:MGI Symbol;Acc:MGI:5453751]
ENSMUSG00000124996	0	0	0	0	0	0	0	0	0	0	0	0	0							novel transcript
ENSMUSG00000100843	0	0	0	0	0	0	0	0	0	0	0	0	0					Gm8307		predicted gene 8307 [Source:MGI Symbol;Acc:MGI:3646941]
ENSMUSG00000087764	0	0	0	0	0	0	0	0	0	0	0	0	0					Gm23984		predicted gene, 23984 [Source:MGI Symbol;Acc:MGI:5453761]
ENSMUSG00000099850	0	0	0	0	0	0	0	0	0	0	0	0	0					Gm28906		predicted gene 28906 [Source:MGI Symbol;Acc:MGI:5579612]
ENSMUSG00000123184	0	0	0	0	0	0	0	0	0	0	0	0	0.032442	-0.0106801	1.01778	1				novel transcript
ENSMUSG00000084817	0	0	0	0	0	0	0	0	0	0	0	0	0					Gm5526		predicted pseudogene 5526 [Source:MGI Symbol;Acc:MGI:3643066]
ENSMUSG00000121041	0	0	0	0	0	0	0	0	0	0	0	0	0					Gm57168		predicted gene, 57168 [Source:MGI Symbol;Acc:MGI:7338249]
ENSMUSG00000098549	0	0	0	0	0	0	0	0	1.30645	0	0	0	0.0544355	0.146788	1.02292	0.792271		Gm5269		predicted gene 5269 [Source:MGI Symbol;Acc:MGI:3646793]
ENSMUSG00000123255	0	3.18819	0	0	0	0	0	0	0	0	0	0	0.187744	-0.150805	1.02824	0.76393				novel transcript, antisense to Slc40a1
ENSMUSG00000099946	0	0	0	0	0	0	0	0	0	0	0	0	0					Gm9496		predicted gene 9496 [Source:MGI Symbol;Acc:MGI:3779906]
ENSMUSG00000070896	5.74485	0	0.695725	0	0.860701	0	1.06697	0	1.30645	0	0	0	0.435555	-0.208755	0.981414	0.5518		Rpl23a-ps1		ribosomal protein 23A, pseudogene 1 [Source:MGI Symbol;Acc:MGI:3646201]
ENSMUSG00000140083	0	0	0	0	0	0	0	0	0	0	0	0	0							novel transcript
ENSMUSG00000090682	0	0	0	0	0	0	0	0	0	0	0	0	0					Gm3852		predicted gene 3852 [Source:MGI Symbol;Acc:MGI:3782024]
ENSMUSG00000121768	0	0	0	0	0	0	0	0	0	0	0	0	0					Stk-ps2	212225	serine/threonine kinase 2 [Source:NCBI gene (formerly Entrezgene);Acc:212225]
ENSMUSG00000044457	0	0	0	0	0	0	0	0	0	0	0	0	0					Stk-ps2		serine/threonine kinase 2 [Source:MGI Symbol;Acc:MGI:3643324]
ENSMUSG00000140126	0	0	0	0	0	0	0	0	0	0	0	0	0							novel transcript, antisense to Dnah7b
ENSMUSG00000140167	0	0	0	0	0	0	0	0	0	0	0	0	0							novel transcript, antisense to Dnah7b
ENSMUSG00000099432	0	0	0	0	0	0	0	0	0	0	0	0	0					Gm18849		predicted gene, 18849 [Source:MGI Symbol;Acc:MGI:5011034]
ENSMUSG00000041144	0	0	0	0	0.860701	0	0	0	0	0	0	0	0.0358625	-0.103709	1.01519	0.970559		Dnah7b	227058	dynein, axonemal, heavy chain 7B [Source:MGI Symbol;Acc:MGI:2684953]
ENSMUSG00000123310	0	0	0	0	0	0	0	0	0	0	0	0	0							novel transcript, antisense to Dnah7b
ENSMUSG00000125078	0	0	0	0	0	0	0	0	0	0	0	0	0						102633144	novel transcript, antisense to Dnah7b
ENSMUSG00000119743	0	0	0	0	0	0	0	0	0	0	0	0	0					n-R5s211	115487577	nuclear encoded rRNA 5S 211 [Source:MGI Symbol;Acc:MGI:4422076]
ENSMUSG00000141337	0	0	0	0	0	0	0	0	0	0	0	0	0							novel transcript
ENSMUSG00000100213	0	0	0	0	0	0	0	0	0	0	0	0	0					Gm28151		predicted gene 28151 [Source:MGI Symbol;Acc:MGI:5578857]
ENSMUSG00000103129	0	0	0	0	0	0	0	0	0	0	0	0	0					Gm37393		predicted gene, 37393 [Source:MGI Symbol;Acc:MGI:5610621]
ENSMUSG00000100160	1.64139	0	0	0	0	0	0	0	0	1.37839	0	0	0.125824	-0.00464406	0.992704	0.970556		Gm28527		predicted gene 28527 [Source:MGI Symbol;Acc:MGI:5579233]
ENSMUSG00000133288	0	0	0	0	0	0	0	0	0	0	0	0	0							novel transcript
ENSMUSG00000135290	0	0	0	0	0	0	0	0	0	0	0	0	0							novel transcript
ENSMUSG00000139227	0	0	0	0	0	0	0	0	0	0	0	0	0							novel transcript
ENSMUSG00000101921	0	0	0	0	0	0	0	0	0	0	0	0	0					Gm28825		predicted gene 28825 [Source:MGI Symbol;Acc:MGI:5579531]
ENSMUSG00000132315	0	0	0	0	0	0	0	0	0	0	0	0	0							novel transcript
ENSMUSG00000101447	0	0	0	0	0	0	0	0	0	0	0	0	0					Gm28826		predicted gene 28826 [Source:MGI Symbol;Acc:MGI:5579532]
ENSMUSG00000123784	0	0	0	0	0	0	0	0	0	0	0	0	0							novel transcript
ENSMUSG00000081185	0	0.797047	0	0.688767	0	0	1.06697	0	1.30645	0	1.2554	0.98987	0.457524	0.356725	0.973714	0.430026		Gm4852		predicted pseudogene 4852 [Source:MGI Symbol;Acc:MGI:3643039]
ENSMUSG00000103246	0	0	0	0	0	0	0	0	0	0	0	0	0					Gm38090		predicted gene, 38090 [Source:MGI Symbol;Acc:MGI:5611318]
ENSMUSG00000098876	0	0	0	0	0	0	0	0	0	0	0	0	0					Mir6350	102466969	microRNA 6350 [Source:MGI Symbol;Acc:MGI:5531340]
ENSMUSG00000100530	0	0	0	0	0	0	0	0	0	0	0	0	0					Gm18117		predicted gene, 18117 [Source:MGI Symbol;Acc:MGI:5010302]
ENSMUSG00000140703	0	0	0	0	0	0	0	0	0	0	0	0	0							novel transcript
ENSMUSG00000104067	0	0	0	0	0	0	0	0	0	0	0	0	0					Gm37196		predicted gene, 37196 [Source:MGI Symbol;Acc:MGI:5610424]
ENSMUSG00002075213	0	0	0	0	0	0	0	0	0	0	0	0	0					Gm54870		predicted gene, 54870 [Source:MGI Symbol;Acc:MGI:6846216]
ENSMUSG00002076633	0	0	0	0	0	0	0	0	0	0	0	0	0					Gm54871		predicted gene, 54871 [Source:MGI Symbol;Acc:MGI:6846218]
ENSMUSG00000101996	0	0	0	0	0	0	0	0	0	0	0	0	0					Gm19206		predicted gene, 19206 [Source:MGI Symbol;Acc:MGI:5011391]
ENSMUSG00000096973	0	0	0	0	0	0	0	0	0	0	0	0	0					Gm5974		predicted gene 5974 [Source:MGI Symbol;Acc:MGI:3646540]
ENSMUSG00000064943	0	0	0	0	0	0	0	0	0	0	0	0	0					Gm23240		predicted gene, 23240 [Source:MGI Symbol;Acc:MGI:5453017]
ENSMUSG00000100866	0	0	0	0	0	0	0	0	0	0	0	0	0					Gm28830		predicted gene 28830 [Source:MGI Symbol;Acc:MGI:5579536]
ENSMUSG00000128327	0	0	0	0	0	0	0	0	0	0	0	0	0
ENSMUSG00000101721	0	0	0	0	0	0	0	0	0	0	0	0	0					Gm8354		predicted gene 8354 [Source:MGI Symbol;Acc:MGI:3645192]
ENSMUSG00000099376	0	0	0	0	0	0	0	0	0	0	0	0	0					Gm19124		predicted gene, 19124 [Source:MGI Symbol;Acc:MGI:5011309]
ENSMUSG00000137019	0	0	0	0	0	0	0	0	0	0	0	0	0							novel transcript
ENSMUSG00000097883	0	0	0	0	0	0	0	0	0	0	0	0	0					Gm8357		predicted gene 8357 [Source:MGI Symbol;Acc:MGI:3645186]
ENSMUSG00002076043	0	0	0	0	0	0	0	0	0	0	0	0	0					Gm54872		predicted gene, 54872 [Source:MGI Symbol;Acc:MGI:6846220]
ENSMUSG00000099698	0	0	0	0	0	0	0	0	0	0	0	0	0					Gm28740		predicted gene 28740 [Source:MGI Symbol;Acc:MGI:5579446]
ENSMUSG00000099454	0	0	0	0	0	0	0	0	0	0	0	0	0					Gm8367		predicted gene 8367 [Source:MGI Symbol;Acc:MGI:3645196]
ENSMUSG00000051616	0	0	0	0	0	0	0	0	0	0	0	0	0					C230029F24Rik	442837	RIKEN cDNA C230029F24 gene [Source:MGI Symbol;Acc:MGI:3045370]
ENSMUSG00000099627	0	0	0	0	0	0	0	0	0	0	0	0	0					Gm6757		predicted gene 6757 [Source:MGI Symbol;Acc:MGI:3648801]
ENSMUSG00000099577	0	0	0	0	0	0	0	0	0	0	0	0	0					Gm3605		predicted gene 3605 [Source:MGI Symbol;Acc:MGI:3781782]
ENSMUSG00000099882	0	0	0	0	0	0	0	0	0	0	0	0	0					Gm28388		predicted gene 28388 [Source:MGI Symbol;Acc:MGI:5579094]
ENSMUSG00000133750	0	0	0	0	0	0	0	0	0	0	0	0	0							novel transcript
ENSMUSG00000101760	0	0	0	0	0	0	0	0	0	0	0	0	0					Gm8384		predicted gene 8384 [Source:MGI Symbol;Acc:MGI:3648814]
ENSMUSG00000099608	0	0	0	0	0	0	0	0	0	0	0	0	0					4933411E06Rik		RIKEN cDNA 4933411E06 gene [Source:MGI Symbol;Acc:MGI:1918431]
ENSMUSG00000099864	0	0	0	0	0	0	0	0	0	0	0	0	0					Gm8391		predicted gene 8391 [Source:MGI Symbol;Acc:MGI:3648160]
ENSMUSG00002075839	0	0	0	0	0	0	0	0	0	0	0	0	0					Gm54883		predicted gene, 54883 [Source:MGI Symbol;Acc:MGI:6846241]
ENSMUSG00000138452	0	0	0	0	0	0	0	0	0	0	0	0	0							novel transcript
ENSMUSG00000142926	0	0	0	0	0	0	0	0	0	0	0	0	0							novel transcript
ENSMUSG00000100451	0	0	0	0	0	0	0	0	0	0	0	0	0					Gm29665		predicted gene 29665 [Source:MGI Symbol;Acc:MGI:5580371]
ENSMUSG00000099941	0	0	0	0	0	0	0	0	0	0	0	0	0					Gm20118		predicted gene, 20118 [Source:MGI Symbol;Acc:MGI:5012303]
ENSMUSG00002075589	0	0	0	0	0	0	0	0	0	0	0	0	0					Gm54885		predicted gene, 54885 [Source:MGI Symbol;Acc:MGI:6846245]
ENSMUSG00000100816	0	0	0	0	0	0	0	0	0	0	0	0	0					Gm28321	102633780	predicted gene 28321 [Source:MGI Symbol;Acc:MGI:5579027]
ENSMUSG00000136272	0	0	0	0	0	0	0	0	0	0	0	0	0							novel transcript
ENSMUSG00000026109	0	0	0.695725	0	1.7214	1.53425	4.2679	2.4586	0	0	1.2554	0	0.604064	0.201893	0.944985	0.628941		Tmeff2	56363	transmembrane protein with EGF-like and two follistatin-like domains 2 [Source:MGI Symbol;Acc:MGI:1861735]
ENSMUSG00000100671	0	0	0	0	0	0	0	0	0	0	0	0	0					Gm28322		predicted gene 28322 [Source:MGI Symbol;Acc:MGI:5579028]
ENSMUSG00000136316	0	0	0	0	0	0	0	0	0	0	0	0	0							novel transcript, antisense to Tmeff2
ENSMUSG00002075527	0	0	0	0	0	0	0	0	0	0	0	0	0					Gm54895		predicted gene, 54895 [Source:MGI Symbol;Acc:MGI:6846265]
ENSMUSG00000101242	0	0	0	0	0	0	0	0	0	0	0	0	0					Gm28319		predicted gene 28319 [Source:MGI Symbol;Acc:MGI:5579025]
ENSMUSG00000099924	0	0	0	0	0	0	0	0	0	0	0	0	0					Gm28320		predicted gene 28320 [Source:MGI Symbol;Acc:MGI:5579026]
ENSMUSG00000099625	0	0	0	0	0	0	0	0	0	0	0	0	0					Gm29325		predicted gene 29325 [Source:MGI Symbol;Acc:MGI:5580031]
ENSMUSG00000101799	0	0	0	0	0	0	0	0	0	0	0	0	0					9330175M20Rik	442821	RIKEN cDNA 9330175M20 gene [Source:MGI Symbol;Acc:MGI:3045285]
ENSMUSG00000045954	0	0	0	0	0	0	0	0	0	1.37839	0	0	0.0574328	0.148409	1.0234	0.792271		Cavin2	20324	caveolae associated 2 [Source:MGI Symbol;Acc:MGI:99513]
ENSMUSG00000099741	0	0	0	0	0	0	0	0	0	0	0	0	0					Gm5253		predicted gene 5253 [Source:MGI Symbol;Acc:MGI:3779481]
ENSMUSG00000129494	0	0	0	0	0	0	0	0	0	0	0	0	0							novel transcript
ENSMUSG00000132571	0	0	0	0	0	0	0	0	0	0	0	0	0							novel transcript
ENSMUSG00000101702	0	0	0	0	0	0	0	0	0	0	0	0	0					1700072G22Rik		RIKEN cDNA 1700072G22 gene [Source:MGI Symbol;Acc:MGI:1920746]
ENSMUSG00000120049	0	0	0	0	0	0	0	4.9172	0	0	0	0	0.204883	0.192759	1.03959	0.54894		Gm57109		predicted gene, 57109 [Source:MGI Symbol;Acc:MGI:7338131]
ENSMUSG00000138551	0	0	0	0	0	0	0	0	0	0	0	0	0							novel transcript
ENSMUSG00000099413	0	0	1.39145	0	0	0	0	6.1465	0	0	1.2554	0	0.450337	0.255306	1.01617	0.443144		Gm17767	100045066	predicted gene, 17767 [Source:MGI Symbol;Acc:MGI:5009931]
ENSMUSG00000103424	0	0	0	0	0	0	0	0	0	0	0	0	0					Gm37535		predicted gene, 37535 [Source:MGI Symbol;Acc:MGI:5610763]
ENSMUSG00000122033	0	0	0	0	0	0	0	0	0	0	0	0	0							novel transcript
ENSMUSG00000127893	0	0	0	0	0	0	0	0	0	0	0	0	0							novel transcript
ENSMUSG00000128098	0	0	0	0	0	0	0	0	0	0	0	0	0							novel transcript
ENSMUSG00000144033	0	0	0	0	0	0	0	0	0	0	0	0	0							novel transcript
ENSMUSG00000101741	0	0	0	0	0	0	0	0	0	0	0	0	0.036915	-0.0107557	1.01776	1		Gm28055		predicted gene 28055 [Source:MGI Symbol;Acc:MGI:5578761]
ENSMUSG00000125266	0	0	0	0	0	0	0	0	0	0	0	0	0							novel transcript
ENSMUSG00000133197	0	0	0	0	1.7214	0	0	0	0	0	0	0	0.0717251	-0.130608	1.02118	0.939165				novel transcript, antisense to Myo1b
ENSMUSG00000101724	0	0	0	0	0	0	0	0	0	0	0	0	0					Gm29453		predicted gene 29453 [Source:MGI Symbol;Acc:MGI:5580159]
ENSMUSG00000100313	0	0	0	0	0	0	0	0	0	0	0	0	0					Gm28323		predicted gene 28323 [Source:MGI Symbol;Acc:MGI:5579029]
ENSMUSG00000100696	0	0	0	0	0	0	0	0	0	0	0	0	0					Gm8419		predicted gene 8419 [Source:MGI Symbol;Acc:MGI:3645596]
ENSMUSG00002075355	0	0	0	0	0	0	0	0	0	0	0	0	0					Gm54983		predicted gene, 54983 [Source:MGI Symbol;Acc:MGI:6846441]
ENSMUSG00000072324	0.820693	0.797047	0	1.37753	0	0.767123	0	0	0	0	0	0	0.308996	-0.347422	1.07116	0.572371		Gm8420		predicted gene 8420 [Source:MGI Symbol;Acc:MGI:3645594]
ENSMUSG00000125557	0	0	0	0	0	0	0	0	0	0	0	0	0							novel transcript, antisense to Stat4
ENSMUSG00000125594	0	0	0	0	0	0	0	0	0	0	0	0	0							novel transcript, antisense to Stat4
ENSMUSG00000101628	0	0	0	0	0	0	0	0	3.91935	0	0	0	0.499	0.448711	1.11747	0.381812		Gm28177		predicted gene 28177 [Source:MGI Symbol;Acc:MGI:5578883]
ENSMUSG00000078291	0	0	2.08718	0.688767	0	0	3.20092	0	0	0	0	0	0.466506	0.024365	0.961295	0.916209		Gm3940		predicted gene 3940 [Source:MGI Symbol;Acc:MGI:3782114]
ENSMUSG00000099569	0	0	0	0	0	0	0	0	0	0	0	0	0.036915	-0.0107557	1.01776	1		Gm18301		predicted gene, 18301 [Source:MGI Symbol;Acc:MGI:5010486]
ENSMUSG00000134880	0	0	0	0	0	0	0	0	0	0	0	0	0							novel transcript
ENSMUSG00000136510	0	0	0	0	0	0	0	0	0	0	1.2554	0	0.0523082	0.145613	1.02258	0.792271				novel transcript
ENSMUSG00000099648	0	0	0	0	0	0	0	0	0	0	0	0	0					Gm5975		predicted gene 5975 [Source:MGI Symbol;Acc:MGI:3646539]
ENSMUSG00000127189	0	0	0	0	0	0	0	0	0	0	2.51079	0	0.104616	0.173294	1.03158	0.706477				novel transcript
ENSMUSG00000122096	0	0	0	0	0	0	0	0	0	0	0	0	0							novel transcript
ENSMUSG00000065192	0	0	0	0	0	0	0	0	0	0	0	0	0					Gm23460	115487589	predicted gene, 23460 [Source:MGI Symbol;Acc:MGI:5453237]
ENSMUSG00000128193	0	0	0	0	0	4.60274	0	0	0	0	0	0	0.191781	-0.158396	1.0315	0.668424				novel transcript, antisense to Nab1
ENSMUSG00000131934	0	0	0	0	0	0	0	0	0	0	0	0	0							novel transcript
ENSMUSG00000097833	0	0	0	0	0	0	0	0	0	0	0	0	0					Gm5976		predicted gene 5976 [Source:MGI Symbol;Acc:MGI:3646538]
ENSMUSG00000100120	0.820693	3.18819	1.39145	1.37753	0	0	0	0	3.91935	0	0	0	0.59566	-0.146167	0.937075	0.699732		Gm53065	118126071	predicted gene 53065 [Source:MGI Symbol;Acc:MGI:6436715]
ENSMUSG00000101501	0	0	0	0	0	0	0	0	0	0	0	0	0					Rps27a-ps1		ribosomal protein S27A, pseudogene 1 [Source:MGI Symbol;Acc:MGI:3781839]
ENSMUSG00000131975	0	0	0	0	0	0	0	0	0	0	0	0	0							novel transcript
ENSMUSG00000099878	0	0	0	0	0	0	0	0	0	0	0	0	0					Gm28178	102634661	predicted gene 28178 [Source:MGI Symbol;Acc:MGI:5578884]
ENSMUSG00000100007	0.820693	0	0	1.37753	0	0	0	1.2293	0	0	0	0	0.142814	-0.0344823	0.994154	0.946085		Gm5527		predicted gene 5527 [Source:MGI Symbol;Acc:MGI:3646585]
ENSMUSG00000103630	0.820693	0	0	0	0	1.53425	0	0	0	0	0	0	0.208868	-0.142933	1.02523	0.842232		Gm37242		predicted gene, 37242 [Source:MGI Symbol;Acc:MGI:5610470]
ENSMUSG00000100302	0	0	0	0	0	0	0	0	0	0	0	0	0					Gm29670		predicted gene 29670 [Source:MGI Symbol;Acc:MGI:5580376]
ENSMUSG00000100230	0	0	0	0	0	0	0	0	0	0	0	0	0					Gm28650		predicted gene 28650 [Source:MGI Symbol;Acc:MGI:5579356]
ENSMUSG00000134963	0	0	0	0	0	0	0	0	0	0	0	0	0							novel transcript, antisense to Inpp1
ENSMUSG00000089802	0	0	0	0	0	0	0	0	0	0	0	0	0					Gm16107		predicted gene 16107 [Source:MGI Symbol;Acc:MGI:3801820]
ENSMUSG00000043629	0.820693	0.797047	0	0	0.860701	0	3.20092	2.4586	0	0	0	0	0.750474	0.313906	0.936266	0.477898		1700019D03Rik	67080	RIKEN cDNA 1700019D03 gene [Source:MGI Symbol;Acc:MGI:1914330]
ENSMUSG00000026100	0	0	0	0	0	0	0	0	0	0	0	0	0					Mstn	17700	myostatin [Source:MGI Symbol;Acc:MGI:95691]
ENSMUSG00000089334	0	0	0	0	0	0	0	0	0	0	0	0	0					Gm24349		predicted gene, 24349 [Source:MGI Symbol;Acc:MGI:5454126]
ENSMUSG00000060715	0	0	0	0	0	0	0	0	0	0	0	0	0.032442	-0.0106801	1.01778	1		1700019A02Rik	69397	RIKEN cDNA 1700019A02 gene [Source:MGI Symbol;Acc:MGI:1916647]
ENSMUSG00000100763	0	0	0	0	0	0	0	0	0	0	0	0	0					Gm28777	105243925	predicted gene 28777 [Source:MGI Symbol;Acc:MGI:5579483]
ENSMUSG00000100679	0	0	0	0	1.7214	0	0	0	0	0	0	0	0.442225	-0.159641	1.02368	0.932189		Gm28778		predicted gene 28778 [Source:MGI Symbol;Acc:MGI:5579484]
ENSMUSG00000099913	0	0	0	0.688767	0	0	0	0	0	0	0	0	0.0286986	-0.0975205	1.01417	0.970559		Gm28551		predicted gene 28551 [Source:MGI Symbol;Acc:MGI:5579257]
ENSMUSG00000121346	0	0	0	0	0	0	0	0	0	0	0	0	0					Gm18800		predicted gene, 18800 [Source:MGI Symbol;Acc:MGI:5010985]
ENSMUSG00000101838	0	0	0	0	0	0	0	0	0	0	0	0	0					Gm18800		predicted gene, 18800 [Source:MGI Symbol;Acc:MGI:5010985]
ENSMUSG00000117809	0	0	0	0	0	0	0	0	0	0	0	0	0					Asdurf	110599589	Asnsd1 upstream reading frame [Source:MGI Symbol;Acc:MGI:5905289]
ENSMUSG00000100267	0	0	0	0	0	0	0	0	0	0	0	0	0					Gm28779		predicted gene 28779 [Source:MGI Symbol;Acc:MGI:5579485]
ENSMUSG00000099450	0	0	0	0	0	0	0	0	0	0	0	0	0					Gm6799		predicted gene 6799 [Source:MGI Symbol;Acc:MGI:3646265]
ENSMUSG00000100069	0	0	0	0	0	0	0	0	0	0	0	0	0					Gm6801		predicted gene 6801 [Source:MGI Symbol;Acc:MGI:3643101]
ENSMUSG00000096141	0	0	0	0	0	0	0	0	0	0	0	0	0					Dnah7a	627872	dynein, axonemal, heavy chain 7A [Source:MGI Symbol;Acc:MGI:2685838]
ENSMUSG00002076105	0	0	0	0	0	0	0	0	0	0	0	0	0					Gm55384		predicted gene, 55384 [Source:MGI Symbol;Acc:MGI:6847239]
ENSMUSG00000128015	0	0	0	0	0	0	0	0	0	0	0	0	0							novel transcript, antisense to Dnah7a
ENSMUSG00000135579	0	0	0	0	0	1.53425	0	0	0	0	0	0	0.063927	-0.127417	1.02024	0.939165				novel transcript, antisense to Dnah7a and Stk17b
ENSMUSG00000102405	0	0	0	0	0	0	0	0	0	0	0	0	0					Gm37863		predicted gene, 37863 [Source:MGI Symbol;Acc:MGI:5611091]
ENSMUSG00000098443	0	0	0	0	0	0	0	0	0	0	0	0	0					Mir7681	102465783	microRNA 7681 [Source:MGI Symbol;Acc:MGI:5531188]
ENSMUSG00000124027	0	0	0	0	0	0	0	0	0	0	0	0	0
ENSMUSG00000087949	0	0	0	0	0	0	0	0	0	0	0	0	0					Gm24251		predicted gene, 24251 [Source:MGI Symbol;Acc:MGI:5454028]
ENSMUSG00000140936	0	0	0	0	0	0	0	0	0	0	0	0	0							novel transcript, antisense to Hecw2
ENSMUSG00000102868	0	0.797047	0	0	0	0	0	0	0	0	0	0	0.0332103	-0.10157	1.01482	0.970559		Gm37633		predicted gene, 37633 [Source:MGI Symbol;Acc:MGI:5610861]
ENSMUSG00000131175	0	0	0	0	0	0	0	0	0	0	0	0	0							novel transcript, antisense to Hecw2
ENSMUSG00000124117	0	0	0	0	0	0	0	0	0	0	0	0	0							novel transcript
ENSMUSG00000119657	0	0	0	0	0	0	0	0	0	0	0	0	0					Gm25829	115487701	predicted gene, 25829 [Source:MGI Symbol;Acc:MGI:5455606]
ENSMUSG00000025983	0	0	0	0	0	0.767123	0	0	0	0	0	0	0.410743	-0.140834	1.01377	0.962548		Ccdc150	78016	coiled-coil domain containing 150 [Source:MGI Symbol;Acc:MGI:1925266]
ENSMUSG00000129846	0	0	0	0	0	0	0	0	0	0	0	0	0.225277	-0.0122614	1.0175	1				novel transcript, antisense to Gtf3c3
ENSMUSG00000109809	0	1.59409	0.695725	0	0	0	0	0	0	0	0	0	0.132324	-0.141876	1.02484	0.848476		Gm34066	102637189	predicted gene, 34066 [Source:MGI Symbol;Acc:MGI:5593225]
ENSMUSG00000128832	0	0	0	0	0	0	0	0	0	0	0	0	0							novel transcript
ENSMUSG00000104136	0	0	0	0	0	0	0	0	0	0	0	0	0.174267	-0.0123121	1.0175	1		Gm36955		predicted gene, 36955 [Source:MGI Symbol;Acc:MGI:5610183]
ENSMUSG00000122979	0	0	0	0	0	0	0	0	0	0	0	0	0							novel transcript, antisense to Pgap1
ENSMUSG00000101130	0	0	0	0	0	0	0	0	0	0	0	0	0					Gm19637		predicted gene, 19637 [Source:MGI Symbol;Acc:MGI:5011822]
ENSMUSG00000129300	0	0	0	0	0	0	0	0	0	0	0	0	0							novel transcript
ENSMUSG00000139220	0	0	2.7829	0	0	0	0	0	0	0	0	0	0.115954	-0.146583	1.02654	0.797784				novel transcript
ENSMUSG00000134938	0	0	0	0	0	0	0	0	0	0	0	0	0							novel transcript
ENSMUSG00000101674	0	0	0	0	0	0	0	0	0	0	0	0	0.051255	-0.0108198	1.01774	1		4930444A19Rik	73980	RIKEN cDNA 4930444A19 gene [Source:MGI Symbol;Acc:MGI:1921230]
ENSMUSG00000102503	0	0	0	0	0	0	0	0	0	0	0	0	0.0949995	-0.0116904	1.0176	1		Gm37370		predicted gene, 37370 [Source:MGI Symbol;Acc:MGI:5610598]
ENSMUSG00002075552	0	0	0	0	0	0	0	0	0	0	0	0	0					Gm55461		predicted gene, 55461 [Source:MGI Symbol;Acc:MGI:6847392]
ENSMUSG00000102642	0	0	0	0	0	0	0	0	0	0	0	0	0					A130048G24Rik		RIKEN cDNA A130048G24 gene [Source:MGI Symbol;Acc:MGI:2443520]
ENSMUSG00000143283	0	0	0	0	0	0	0	0	0	0	0	0	0							novel transcript
ENSMUSG00000143212	0	2.39114	0	0	0	0	0	3.6879	0	0	0	2.96961	0.588232	0.235332	0.977326	0.538144				novel transcript, antisense to Sf3b1
ENSMUSG00000143247	0	0	0	0	0	0	0	0	0	0	0	0	0							novel transcript
ENSMUSG00000143327	0	0	0	0	0	0	0	0	0	0	0	0	0							novel transcript, antisense to Coq10b
ENSMUSG00000103030	0	0	0	0	0	0	0	0	0	0	0	0	0					E330011M16Rik		RIKEN cDNA E330011M16 gene [Source:MGI Symbol;Acc:MGI:3704186]
ENSMUSG00000101122	0	0	0	0	0	1.53425	0	0	0	0	0	0	0.205964	-0.130884	1.02136	0.939162		Gm17971		predicted gene, 17971 [Source:MGI Symbol;Acc:MGI:5010156]
ENSMUSG00000100736	0.820693	0	0	0	0	0	0	4.9172	0	0	0	0	0.271521	0.13158	1.01232	0.62369		Gm5147		predicted gene 5147 [Source:MGI Symbol;Acc:MGI:3646018]
ENSMUSG00000061863	0	0	0	0	0	0	0	3.6879	0	0	0	0	0.236584	0.16206	1.03058	0.612661		Gm6822		predicted pseudogene 6822 [Source:MGI Symbol;Acc:MGI:3644721]
ENSMUSG00000097649	0.820693	0	0	2.0663	0	0	0	0	0	0	0	0	0.285023	-0.255624	1.04306	0.713464		Gm10561		predicted gene 10561 [Source:MGI Symbol;Acc:MGI:3648163]
ENSMUSG00000126092	0	0	0	0	0	0	0	0	0	0	0	0	0							novel transcript
ENSMUSG00000101945	0	0	0	0	0	0	1.06697	0	1.30645	0	0	0	0.0988927	0.171846	1.03101	0.706477		Btf3-ps17	101055993	basic transcription factor 3, pseudogene 17 [Source:MGI Symbol;Acc:MGI:5579844]
ENSMUSG00000101085	0	0	0	0	0	0	0	0	0	0	0	0	0					Gm8531		predicted gene 8531 [Source:MGI Symbol;Acc:MGI:3645221]
ENSMUSG00000144113	0	0	0	0	0	0	0	0	0	0	0	0	0							novel transcript
ENSMUSG00000100309	0	0	0	0	0	0	0	0	0	0	0	0	0					Gm6644		predicted gene 6644 [Source:MGI Symbol;Acc:MGI:3644951]
ENSMUSG00000135222	0	0	0	0	0	0	0	0	0	0	0	0	0							novel transcript, antisense to Plcl1
ENSMUSG00000123197	0	0	0	0	0	0	0	0	0	0	0	0	0							novel transcript, antisense to Plcl1
ENSMUSG00000102831	0	0	0	0	0	0	0	0	0	0	0	0	0					Gm37382		predicted gene, 37382 [Source:MGI Symbol;Acc:MGI:5610610]
ENSMUSG00000130690	0	0	0	0	0	0	0	0	0	0	0	0	0							novel transcript
ENSMUSG00000136337	0	0	0	0	0	0	0	0	0	0	0	0	0							novel transcript
ENSMUSG00000136294	0	0	0	0	0	0	0	0	0	0	0	0	0							novel transcript
ENSMUSG00000136375	0	0	0	0	0	0	0	0	0	0	0	0	0							novel transcript
ENSMUSG00000136258	0	0	0	0	0	0	0	0	0	0	0	0	0							novel transcript
ENSMUSG00000099950	0	0	0	0	0	0	0	0	0	0	0	0	0.158639	-0.0118933	1.01755	1		9130227L01Rik	329159	RIKEN cDNA 9130227L01 gene [Source:MGI Symbol;Acc:MGI:2445084]
ENSMUSG00000102491	0	0	0	0	0	0	0	0	0	0	0	0	0					Gm36986		predicted gene, 36986 [Source:MGI Symbol;Acc:MGI:5610214]
ENSMUSG00000100372	0	0	0	0	0	0	0	0	0	0	0	0	0					1700003I22Rik		RIKEN cDNA 1700003I22 gene [Source:MGI Symbol;Acc:MGI:1916606]
ENSMUSG00000138283	0	0	0	0	0	0	0	0	0	0	0	0	0							novel transcript
ENSMUSG00000128847	0	0	0	0	0	0	0	0	0	0	0	0	0							novel transcript
ENSMUSG00000128888	0	0	0	0	0	0	0	0	0	0	0	0	0							novel transcript
ENSMUSG00000100944	0.820693	0	0	1.37753	0	0	0	2.4586	0	0	0	0	0.561907	0.0149519	0.951657	0.941153		Gm28900		predicted gene 28900 [Source:MGI Symbol;Acc:MGI:5579606]
ENSMUSG00000134428	0	0	0	0	0	0	0	0	0	0	0	0	0							novel transcript
ENSMUSG00000101332	0	0	0	0	0	0	0	0	0	0	0	0	0					Gm28240		predicted gene 28240 [Source:MGI Symbol;Acc:MGI:5578946]
ENSMUSG00000127045	0	0	0	0	0	0	0	0	0	0	0	0	0							novel transcript, sense overlapping Hsfy2
ENSMUSG00000045336	0	0	0	0	0	0	0	0	0	0	0	0	0					Hsfy2	71066	heat shock transcription factor, Y-linked 2 [Source:MGI Symbol;Acc:MGI:1918316]
ENSMUSG00000139359	0	0	0	0	0	0	0	0	0	0	0	0	0.0528796	-0.0108464	1.01774	1				novel transcript
ENSMUSG00000087022	0	2.39114	0	2.75507	0	5.36986	0	0	0	0	0	0	0.470612	-0.32437	1.08436	0.328163		9130024F11Rik	329160	RIKEN cDNA 9130024F11 gene [Source:MGI Symbol;Acc:MGI:1926150]
ENSMUSG00000104310	0	0	0	0	0	0	0	0	0	0	0	0	0.036915	-0.0107557	1.01776	1		Gm4081		predicted gene 4081 [Source:MGI Symbol;Acc:MGI:3782256]
ENSMUSG00000120334	0	0	0	0	0	0	0	0	0	0	0	0	0					Gm57110		predicted gene, 57110 [Source:MGI Symbol;Acc:MGI:7338133]
ENSMUSG00002075847	0	0	0	0	0	0	0	0	0	0	0	0	0					Gm55536		predicted gene, 55536 [Source:MGI Symbol;Acc:MGI:6847541]
ENSMUSG00000127483	0	0	0	0	0	0	0	0	0	0	0	0	0							novel transcript
ENSMUSG00000127565	0	0	0	0	0	0	0	0	0	0	0	0	0							novel transcript
ENSMUSG00000099945	0	0	0	0	0	0	0	0	0	0	0	0	0					1700126A01Rik	115487091	RIKEN cDNA 1700126A01 gene [Source:MGI Symbol;Acc:MGI:1920852]
ENSMUSG00000101429	0	0	0	0	0	0	0	0	0	0	0	0	0					BC055402	407809	cDNA sequence BC055402 [Source:MGI Symbol;Acc:MGI:3039597]
ENSMUSG00000101129	0	0.797047	0	0	0	0	0	0	0	0	0	0.98987	0.232501	0.0252987	0.982509	0.843861		Gm5254		predicted gene 5254 [Source:MGI Symbol;Acc:MGI:3645015]
ENSMUSG00000077776	0	0	0	0	0	0	0	0	0	0	0	0	0					Gm22371	115485777	predicted gene, 22371 [Source:MGI Symbol;Acc:MGI:5452148]
ENSMUSG00000141585	0	0	0	0	0	0	0	0	0	0	0	0	0							novel transcript
ENSMUSG00002076848	0	0	0	0	0	0	0	0	0	0	0	0	0					Gm55546		predicted gene, 55546 [Source:MGI Symbol;Acc:MGI:6847561]
ENSMUSG00000134975	0	0	0	0	0	0	0	0	0	0	0	0	0							novel transcript
ENSMUSG00000101826	0	0	0	0	0	0	0	0	0	0	0	0	0					Gm8581		predicted gene 8581 [Source:MGI Symbol;Acc:MGI:3647054]
ENSMUSG00000102685	0	0	0	0	0	0	0	0	0	0	0	0	0					Gm37373		predicted gene, 37373 [Source:MGI Symbol;Acc:MGI:5610601]
ENSMUSG00000131079	0	0	0	0	0	0	0	0	0	0	0	0	0							novel transcript
ENSMUSG00000101151	0	0	0	0	0	0	0	0	0	0	0	0	0					Gm17929		predicted gene, 17929 [Source:MGI Symbol;Acc:MGI:5010114]
ENSMUSG00000129359	0	0	0	0	0	0	0	0	0	0	0	0	0							novel transcript
ENSMUSG00000121279	0	0	0	0	0	0	0	0	0	0	0	0	0					Gm57188		predicted gene, 57188 [Source:MGI Symbol;Acc:MGI:7338289]
ENSMUSG00000091283	0	0	0	0	0	0	0	0	0	0	0	0	0					Gm17234		predicted gene 17234 [Source:MGI Symbol;Acc:MGI:4938061]
ENSMUSG00000141469	0	0	0	0	0	0	0	0	0	0	0	0	0							novel transcript
ENSMUSG00000124873	0	0	0	0	0	0	0	0	0	0	0	0	0							novel transcript, antisense to Aox1
ENSMUSG00000124835	0	0	0	0	0	0	0	0	0	0	0	0	0							novel transcript, antisense to Aox1
ENSMUSG00000064294	0	0	0	0	0	0	0	0	0	0	0	0	0.0738301	-0.0112997	1.01764	1		Aox3	71724	aldehyde oxidase 3 [Source:MGI Symbol;Acc:MGI:1918974]
ENSMUSG00000136841	0	0	0	0	0	0	0	0	0	0	0	0	0							novel transcript, antisense to Aox3
ENSMUSG00000089275	0	0	0	0	0	0	0	0	0	0	0	0	0					Gm24548		predicted gene, 24548 [Source:MGI Symbol;Acc:MGI:5454325]
ENSMUSG00000138501	0	0	0	0	0	0	0	0	0	0	0	0	0							novel transcript
ENSMUSG00000089822	0	0	0	0	0	0	0	0	0	0	0	0	0.102875	-0.0117714	1.01759	1		Gm15759		predicted gene 15759 [Source:MGI Symbol;Acc:MGI:3783202]
ENSMUSG00000079554	2.46208	0	0.695725	2.0663	0	0	1.06697	0	0	0	0	0	0.452127	-0.206986	1.00531	0.602542		Aox2	213043	aldehyde oxidase 2 [Source:MGI Symbol;Acc:MGI:3529596]
ENSMUSG00000142916	0	0	0	0.688767	0	3.06849	6.40185	0	0	0	0	0	0.634007	0.100784	0.963901	0.778472				novel transcript, antisense to Aox2 and Bzw1
ENSMUSG00000103839	0	0	0	0	0	0	0	0	0	4.13516	1.2554	0	0.446054	0.303918	1.07072	0.40779		Gm37607		predicted gene, 37607 [Source:MGI Symbol;Acc:MGI:5610835]
ENSMUSG00000119442	0	0	0	0	0	0	0	0	0	0	0	0	0					Gm23966	115487580	predicted gene, 23966 [Source:MGI Symbol;Acc:MGI:5453743]
ENSMUSG00000100202	0	0	0	0	0	0	0	0	0	0	0	0	0					Gm29389		predicted gene 29389 [Source:MGI Symbol;Acc:MGI:5580095]
ENSMUSG00000099490	0	0	0	0	0	0	0	0	0	0	0	0	0					Gm18802		predicted gene, 18802 [Source:MGI Symbol;Acc:MGI:5010987]
ENSMUSG00000059647	0.820693	3.98524	2.7829	0	0	0	0	1.2293	0	0	0	0	0.738665	-0.499571	1.07219	0.296641		Cbx3-ps7		chromobox 3, pseudogene 7 [Source:MGI Symbol;Acc:MGI:3704187]
ENSMUSG00000047528	0	0	0	0	0	0	0	0	1.30645	0	1.2554	0	0.209254	0.160322	1.02863	0.706478		Flacc1	108812	flagellum associated containing coiled-coil domains 1 [Source:MGI Symbol;Acc:MGI:1918359]
ENSMUSG00000102059	0	0	0	0	0	0	0	0	0	0	0	0	0					Gm20257		predicted gene, 20257 [Source:MGI Symbol;Acc:MGI:5012442]
ENSMUSG00000101046	0	0	0	0	0	0	0	0	0	0	0	0	0					Gm28803		predicted gene 28803 [Source:MGI Symbol;Acc:MGI:5579509]
ENSMUSG00000133141	0	0	0	0	0	0	0	0	0	0	0	0	0							novel transcript
ENSMUSG00000100236	0	0	0	0	0	0	0	0	0	0	0	0	0.0528796	-0.0108464	1.01774	1		Gm3841		predicted gene 3841 [Source:MGI Symbol;Acc:MGI:3782013]
ENSMUSG00000102719	0	0	0	0.688767	0	0.767123	0	0	0	0	0	0	0.298917	-0.171136	1.02167	0.926091		Gm37760		predicted gene, 37760 [Source:MGI Symbol;Acc:MGI:5610988]
ENSMUSG00000099719	0	0	0	0	0	0	0	0	0	0	0	0	0					Gm28802		predicted gene 28802 [Source:MGI Symbol;Acc:MGI:5579508]
ENSMUSG00000127581	0	0	0	0	0	0	0	0	0	0	0	0	0							novel transcript
ENSMUSG00000136599	0	0	0	0	0	0	0	0	0	0	0	0	0							novel transcript, antisense to Trak2
ENSMUSG00000136557	0	0	0	0	0	0	0	1.2293	0	0	0	0	0.0512209	0.145005	1.02241	0.792271				novel transcript, sense intronic to Trak2
ENSMUSG00000072295	0	0	0	0	0	0	0	3.6879	0	0	0	0	0.153663	0.185279	1.03638	0.61266		C2cd6	73463	C2 calcium dependent domain containing 6 [Source:MGI Symbol;Acc:MGI:1920713]
ENSMUSG00000047383	0	0	0	0	0	0	0	0	0	0	0	0	0					Gm55816		predicted gene, 55816 [Source:MGI Symbol;Acc:MGI:6848098]
ENSMUSG00000099752	0	0	0	0	0	0	1.06697	0	0	0	0	0	0.507998	0.232788	1.02519	0.676234		Gm29018		predicted gene 29018 [Source:MGI Symbol;Acc:MGI:5579724]
ENSMUSG00000077616	0	0	0	0	0	0	0	0	0	0	0	0	0					Gm25502	115485774	predicted gene, 25502 [Source:MGI Symbol;Acc:MGI:5455279]
ENSMUSG00000101586	0	0	0	0	0	0	0	0	0	0	3.76619	0	0.156925	0.185814	1.0366	0.609106		Gm29017		predicted gene 29017 [Source:MGI Symbol;Acc:MGI:5579723]
ENSMUSG00000099563	0	0	0	0	0	0	0	0	0	0	0	0	0					Gm19125		predicted gene, 19125 [Source:MGI Symbol;Acc:MGI:5011310]
ENSMUSG00000120458	0	0	1.39145	1.37753	0	0	0	0	0	0	0	0	0.226596	-0.185095	1.03115	0.771496		Gm33667		predicted gene, 33667 [Source:MGI Symbol;Acc:MGI:5592826]
ENSMUSG00000141701	0	0	0	0	0	0	0	0	0	0	0	0	0							novel transcript
ENSMUSG00000099922	0	0	0	0	0	0	0	0	0	0	0	0	0					Gm29016		predicted gene 29016 [Source:MGI Symbol;Acc:MGI:5579722]
ENSMUSG00000127361	0	0	0	0	0	0	0	0	0	0	0	0	0.109806	-0.0115982	1.01762	1			102636732	novel transcript
ENSMUSG00000127402	0	0	0	0	0	0	0	0	0	0	0	0	0							novel transcript
ENSMUSG00000104502	0	0	0	0	0	0	0	0	0	0	0	0	0					Gm37737		predicted gene, 37737 [Source:MGI Symbol;Acc:MGI:5610965]
ENSMUSG00000124332	0	0	0	0	0	0	0	0	0	0	0	0	0							novel transcript
ENSMUSG00000131032	0	0	0	0	0	0	0	0	0	0	0	0	0.0485192	-0.0107769	1.01775	1				novel transcript, antisense to Fzd7
ENSMUSG00000131066	0	0	0	0	0	0	0	0	0	0	1.2554	0	0.110397	0.133388	1.02028	0.792273				novel transcript
ENSMUSG00000133889	0	0	0	0	0	0	0	0	0	0	0	0	0							novel transcript
ENSMUSG00000140638	0	0	0	0	0	0	0	0	0	0	0	0	0							novel transcript, antisense to RP24-147G7.1
ENSMUSG00000047361	0	0	0	0	0	0	0	0	0	0	0	0	0					Gm973	381260	predicted gene 973 [Source:MGI Symbol;Acc:MGI:2685819]
ENSMUSG00000099811	0	0	0	0	0	0	0	0	0	0	0	0	0					Gm28411	102636957	predicted gene 28411 [Source:MGI Symbol;Acc:MGI:5579117]
ENSMUSG00000140762	0	0	0	0	0	0	0	0	0	0	0	0	0							novel transcript, antisense to RP24-147G7.1
ENSMUSG00002075401	0	0	0	0	0	0	0	0	0	0	0	0	0					Gm55879		predicted gene, 55879 [Source:MGI Symbol;Acc:MGI:6848223]
ENSMUSG00000140874	0	0	0	0	0	0	0	0	0	0	0	0	0							novel transcript, antisense to Sumo1
ENSMUSG00000140722	0	0	0	0	0	0	0	0	3.91935	0	1.2554	0	0.379508	0.287823	1.06491	0.429719				novel transcript
ENSMUSG00000101400	0	0	0	0	0	0	0	0	0	0	0	0	0					Gm29596		predicted gene 29596 [Source:MGI Symbol;Acc:MGI:5580302]
ENSMUSG00000077345	0	0	0	0	1.7214	0	0	0	0	0	0	0	0.0717251	-0.130608	1.02118	0.939165		Snord70		small nucleolar RNA, C/D box 70 [Source:MGI Symbol;Acc:MGI:3819553]
ENSMUSG00000077358	0	0	0	0	0	0	0	0	0	0	0	0	0					Gm26293	115485825	predicted gene, 26293 [Source:MGI Symbol;Acc:MGI:5456070]
ENSMUSG00000089512	0	0	0	0	0	0	0	0	0	0	0	0	0					Gm26287	115487683	predicted gene, 26287 [Source:MGI Symbol;Acc:MGI:5456064]
ENSMUSG00000089093	0	0	0	0	0	0	0	0	0	0	0	0	0					Snord11		small nucleolar RNA, C/D box 11 [Source:MGI Symbol;Acc:MGI:3819516]
ENSMUSG00000104052	0	0	0	0	0	0	0	0	0	0	0	0	0					Gm38125		predicted gene, 38125 [Source:MGI Symbol;Acc:MGI:5611353]
ENSMUSG00000103131	0	0	0	0	0	0	0	0	0	0	0	0	0					Gm37977		predicted gene, 37977 [Source:MGI Symbol;Acc:MGI:5611205]
ENSMUSG00000103696	0	0	0.695725	0	0	0	0	0	0	0	0	0	0.0289885	-0.0977934	1.01421	0.970559		Gm37531		predicted gene, 37531 [Source:MGI Symbol;Acc:MGI:5610759]
ENSMUSG00000124541	0	0	0	0	0	0	0	0	0	0	0	0	0							novel transcript, antisense to Fam117b
ENSMUSG00000100901	0	0	0	0	0	0	0	0	0	0	0	0	0					Gm18829		predicted gene, 18829 [Source:MGI Symbol;Acc:MGI:5011014]
ENSMUSG00000026018	0.820693	1.59409	0	0	0	0	0	0	0	0	0	0	0.136231	-0.143225	1.02533	0.836305		Ica1l	70375	islet cell autoantigen 1-like [Source:MGI Symbol;Acc:MGI:1917625]
ENSMUSG00000127536	0	0	0	0	0	0.767123	1.06697	0	0	0	0	0	0.131324	0.0271545	0.995278	0.880658				novel transcript, antisense to Wdr12
ENSMUSG00000100516	0	0	0	0	0	0	0	0	0	0	0	0	0					Gm29332		predicted gene 29332 [Source:MGI Symbol;Acc:MGI:5580038]
ENSMUSG00000103822	0	0	0	0	0	0	0	0	0	0	0	0	0					6030460B20Rik		RIKEN cDNA 6030460B20 gene [Source:MGI Symbol;Acc:MGI:1924974]
ENSMUSG00000084400	0	0	0	0	0	0	0	0	0	0	0	0	0					Gm11576		predicted gene 11576 [Source:MGI Symbol;Acc:MGI:3649593]
ENSMUSG00000141859	0	0	0	0	0	0	0	0	0	0	0	0	0.054903	-0.0108779	1.01773	1			115487093	novel transcript, antisense to Raph1
ENSMUSG00000141895	0	0	0	0	0	0	0	2.4586	0	0	0	0	0.102442	0.172808	1.03138	0.706477				novel transcript
ENSMUSG00000082160	0	0	0	0	0	0	0	0	0	0	0	0	0					Gm11578		predicted gene 11578 [Source:MGI Symbol;Acc:MGI:3650505]
ENSMUSG00000103215	0	0	0	0	0	0	0	0	0	0	0	0	0					Gm38388		predicted gene, 38388 [Source:MGI Symbol;Acc:MGI:5613624]
ENSMUSG00000120763	0	0	0	0	0	0	0	0	0	0	0	0	0					Gm57165		predicted gene, 57165 [Source:MGI Symbol;Acc:MGI:7338243]
ENSMUSG00002075076	0	0	0	0	0	0	0	0	0	0	0	0	0					Gm55967		predicted gene, 55967 [Source:MGI Symbol;Acc:MGI:6848394]
ENSMUSG00000084151	0	0	0	0	0	0	0	0	0	0	0	0	0					Gm11577		predicted gene 11577 [Source:MGI Symbol;Acc:MGI:3650975]
ENSMUSG00000083118	0	0	0	0	0	0	0	0	0	0	0	0	0.129768	-0.0120143	1.01755	1		Gm11609		predicted gene 11609 [Source:MGI Symbol;Acc:MGI:3694969]
ENSMUSG00000083355	0	0	0	0	0	0	0	0	0	0	0	0	0					Gm11581		predicted gene 11581 [Source:MGI Symbol;Acc:MGI:3652083]
ENSMUSG00000122950	0	0	0	0	0	0	0	0	0	0	0	0	0							novel transcript
ENSMUSG00000122820	0	0	0	0	0	0	0	0	0	0	0	0	0							novel transcript
ENSMUSG00000122908	0	0	0	0	0	0	0	0	0	0	0	0	0							novel transcript
ENSMUSG00000102549	0.820693	0	0	0	0	0	0	0	0	0	0	0	0.0341956	-0.102382	1.01496	0.970559		Gm38137		predicted gene, 38137 [Source:MGI Symbol;Acc:MGI:5611365]
ENSMUSG00000026011	0	0	0	0	0	0	0	0	0	0	0	0	0.200461	-0.0121582	1.01751	1		Ctla4	12477	cytotoxic T-lymphocyte-associated protein 4 [Source:MGI Symbol;Acc:MGI:88556]
ENSMUSG00000122865	0	0	0	0	0	0	0	0	0	0	0	0	0							novel transcript, antisense to Ctla4
ENSMUSG00000126907	0	0	0	0	0	0	0	0	0	0	0	0	0						102637969	novel transcript
ENSMUSG00000137422	0	0	0	0	0	0	0	0	0	0	0	0	0.0356148	-0.0107606	1.01777	1				novel transcript
ENSMUSG00000080800	0	0	0	0	0	0	0	0	0	0	0	0	0					Gm11582		predicted gene 11582 [Source:MGI Symbol;Acc:MGI:3652084]
ENSMUSG00000026009	0	0	0	0	0.860701	0	0	0	0	0	0	0	0.663254	-0.176838	1.01327	0.954055		Icos	54167	inducible T cell co-stimulator [Source:MGI Symbol;Acc:MGI:1858745]
ENSMUSG00000102561	0	0	0	0	0	0	0	0	0	0	0	0	0					Gm37039		predicted gene, 37039 [Source:MGI Symbol;Acc:MGI:5610267]
ENSMUSG00000082804	0	0	0.695725	0	0	1.53425	0	0	3.91935	0	0	0.98987	0.590677	0.221273	0.941885	0.598984		Rpl17-ps1		ribosomal protein L17, pseudogene 1 [Source:MGI Symbol;Acc:MGI:3652107]
ENSMUSG00000082661	0	0	0	0	0	0	0	0	0	0	0	0	0					Gm11590		predicted gene 11590 [Source:MGI Symbol;Acc:MGI:3652106]
ENSMUSG00000123605	0	0	0	0	0	0	0	0	0	0	0	0	0							novel transcript
ENSMUSG00000126741	0	0	0	0	0	0	0	0	0	0	0	0	0							novel transcript
ENSMUSG00000141064	0	0	0	0	0	0	0	0	0	0	0	0	0							novel transcript
ENSMUSG00000141025	0	0	0	0	0	0	0	0	0	0	0	0	0							novel transcript
ENSMUSG00000080785	0	0	0	0	0	0	0	0	0	0	0	0	0					Gm11591		predicted gene 11591 [Source:MGI Symbol;Acc:MGI:3652105]
ENSMUSG00000100893	0	0	0	0	0	0	0	0	0	0	0	0	0					Gm28083		predicted gene 28083 [Source:MGI Symbol;Acc:MGI:5578789]
ENSMUSG00000085248	0	0	0	0	0	0	0	0	0	0	0	0	0					Gm11587		predicted gene 11587 [Source:MGI Symbol;Acc:MGI:3652110]
ENSMUSG00000085447	0	0	0	0	0	0	0	0	0	0	0	0	0					9530026F06Rik	77341	RIKEN cDNA 9530026F06 gene [Source:MGI Symbol;Acc:MGI:1924591]
ENSMUSG00000130186	0	0	0	0	0	0	0	0	0	0	0	0	0							novel transcript
ENSMUSG00000086408	0	0	0	0	0	0	0	0	0	0	0	0	0					Gm11588		predicted gene 11588 [Source:MGI Symbol;Acc:MGI:3650951]
ENSMUSG00002075578	0	0	0	0	0	0	0	0	0	0	0	0	0					Gm55971		predicted gene, 55971 [Source:MGI Symbol;Acc:MGI:6848402]
ENSMUSG00000100965	0	0	0	0	0	0	0	0	0	0	0	0	0					Gm28449		predicted gene 28449 [Source:MGI Symbol;Acc:MGI:5579155]
ENSMUSG00000102168	0	0	0	0	0	0	0	0	0	0	0	0	0					Gm36943		predicted gene, 36943 [Source:MGI Symbol;Acc:MGI:5610171]
ENSMUSG00000100381	0	0	0	0	0	0	0	0	0	0	0	0	0					Gm28094		predicted gene 28094 [Source:MGI Symbol;Acc:MGI:5578800]
ENSMUSG00000086009	0	0	0	0	0	0	0	0	0	0	0	0	0					4930587A21Rik		RIKEN cDNA 4930587A21 gene [Source:MGI Symbol;Acc:MGI:1923146]
ENSMUSG00000103656	0	0	0	0	0	0	0	0	0	0	0	0	0					Gm37205		predicted gene, 37205 [Source:MGI Symbol;Acc:MGI:5610433]
ENSMUSG00000104402	0	0	0	0	0	0	0	0	0	0	0	0	0					Gm38012		predicted gene, 38012 [Source:MGI Symbol;Acc:MGI:5611240]
ENSMUSG00000104081	0	0	0	0	0	0	0	0	0	0	0	0	0					Gm38278		predicted gene, 38278 [Source:MGI Symbol;Acc:MGI:5611506]
ENSMUSG00000085842	0	0	0	0	0	0	0	0	0	0	0	0	0					Pard3bos1		par-3 family cell polarity regulator beta, opposite strand 1 [Source:MGI Symbol;Acc:MGI:1921911]
ENSMUSG00000103002	0	0	0	0	0	0	0	0	0	0	0	0	0					Gm38075		predicted gene, 38075 [Source:MGI Symbol;Acc:MGI:5611303]
ENSMUSG00000100344	0	0	0	0	0	0	0	0	0	0	0	0	0					Gm29640		predicted gene 29640 [Source:MGI Symbol;Acc:MGI:5580346]
ENSMUSG00000143147	0	0	0	0	0	0	0	0	0	0	0	0	0							novel transcript, antisense to Pard3b
ENSMUSG00000101509	0	0	0	0	0	0	0	0	0	0	0	0	0					Gm29641		predicted gene 29641 [Source:MGI Symbol;Acc:MGI:5580347]
ENSMUSG00000085019	0	0	0	0	0	0	0	0	0	0	0	0	0					Pard3bos2		par-3 family cell polarity regulator beta, opposite strand 2 [Source:MGI Symbol;Acc:MGI:3650411]
ENSMUSG00000127587	0	0	0	0	0	0	0	0	0	0	0	0	0							novel transcript, antisense to Pard3b
ENSMUSG00000102359	0	0	0	0	0	0	0	0	0	0	0	0	0					Gm38351		predicted gene, 38351 [Source:MGI Symbol;Acc:MGI:5611579]
ENSMUSG00000085400	0	0	0	0	0	0	0	0	0	0	0	0	0					Pard3bos3		par-3 family cell polarity regulator beta, opposite strand 3 [Source:MGI Symbol;Acc:MGI:3651159]
ENSMUSG00000100750	0	0	0	0	0	0	0	0	0	0	1.2554	0	0.0523082	0.145613	1.02258	0.792271		Gm29084		predicted gene 29084 [Source:MGI Symbol;Acc:MGI:5579790]
ENSMUSG00000081950	0	0	0	0	0	0	0	0	0	0	0	0	0					Gm11600		predicted gene 11600 [Source:MGI Symbol;Acc:MGI:3651838]
ENSMUSG00000143395	0	0	0	2.75507	0	0	0	0	0	0	0	0	0.114794	-0.14632	1.02645	0.80029				novel transcript
ENSMUSG00000140686	0.820693	0	0	0	0	0	0	0	0	0	0	0	0.0970041	-0.104803	1.01543	0.97056				novel transcript, antisense to Nrp2
ENSMUSG00000103032	0.820693	0	0.695725	0	0	0	1.06697	0	0	0	0	0	0.329479	-0.0379637	0.974337	0.958314		Gm37121		predicted gene, 37121 [Source:MGI Symbol;Acc:MGI:5610349]
ENSMUSG00000100426	0	0.797047	0	2.0663	0	0	0	0	0	0	0	0.98987	0.271773	-0.12063	0.986942	0.835025		Gm4208	100043070	predicted gene 4208 [Source:MGI Symbol;Acc:MGI:3782384]
ENSMUSG00000127142	0	0	0	0	0	0	0	0	0	0	0	0	0							novel transcript
ENSMUSG00000127181	0	0	0	0	0	0	0	0	0	0	0	0	0							novel transcript
ENSMUSG00000104991	0	0	0	0	0	0	0	0	0	0	0	0	0					Gm44468		predicted gene, 44468 [Source:MGI Symbol;Acc:MGI:5690860]
ENSMUSG00000088953	0	0	0	0	0	0	0	0	0	0	0	0	0					Gm24942		predicted gene, 24942 [Source:MGI Symbol;Acc:MGI:5454719]
ENSMUSG00000081617	0	0	0	0	0	0	0	0	0	0	0	0	0					Rps13-ps7		ribosomal protein S13, pseudogene 7 [Source:MGI Symbol;Acc:MGI:3650301]
ENSMUSG00000125028	0	0	0	0	0	0	0	0	0	0	0	0	0							novel transcript, antisense to Ino80d
ENSMUSG00000081429	0	0	0	0	0	0	0	0	0	0	0	0	0					Rps27-ps1		ribosomal protein S27, pseudogene 1 [Source:MGI Symbol;Acc:MGI:3652266]
ENSMUSG00000124989	0	0	0	0	0	0	0	0	0	0	0	0	0.129125	-0.011716	1.01754	1				novel transcript
ENSMUSG00002076280	0	0	0	0	0	0	0	0	0	0	0	0	0					Gm56063		predicted gene, 56063 [Source:MGI Symbol;Acc:MGI:6848585]
ENSMUSG00002076939	0	0	0	0	0	0	0	0	0	0	0	0	0					Gm56065		predicted gene, 56065 [Source:MGI Symbol;Acc:MGI:6848589]
ENSMUSG00000064612	0	0	0	0	0	0	0	0	0	0	0	0	0.153765	-0.0118929	1.01756	1		Gm26457	115487641	predicted gene, 26457 [Source:MGI Symbol;Acc:MGI:5456234]
ENSMUSG00002074855	0	0	0	0	0	0	0	0	0	0	0	0	0					Gm26457		predicted gene, 26457 [Source:MGI Symbol;Acc:MGI:5456234]
ENSMUSG00000064602	0	0	0	0	0	0	0	0	0	0	0	0	0					Snora41		small nucleolar RNA, H/ACA box 41 [Source:MGI Symbol;Acc:MGI:3819505]
ENSMUSG00000046856	0	0	0	0	0	0	0	0	0	0	0	0	0					Cmklr2	241070	chemerin chemokine-like receptor 2 [Source:MGI Symbol;Acc:MGI:2385324]
ENSMUSG00002075004	0	0	0	0	0	0	0	0	0	0	0	0	0					Gm56066		predicted gene, 56066 [Source:MGI Symbol;Acc:MGI:6848591]
ENSMUSG00000086730	0	0	0	0	0	0	0	0	0	0	0	0	0					Platr12		pluripotency associated transcript 12 [Source:MGI Symbol;Acc:MGI:3651341]
ENSMUSG00000141402	0	0	0	0	0	0	0	0	0	0	0	0	0							novel transcript
ENSMUSG00000141449	0	0	0	0	0	0	0	0	0	0	0	0	0							novel transcript
ENSMUSG00000087561	0	0	0	0	0	4.60274	0	0	0	0	0	0	0.191781	-0.158396	1.0315	0.668424		Gm11608	73346	predicted gene 11608 [Source:MGI Symbol;Acc:MGI:3651337]
ENSMUSG00000102536	0	0	0	0	0	0	0	0	0	0	0	0	0					1700039I01Rik		RIKEN cDNA 1700039I01 gene [Source:MGI Symbol;Acc:MGI:1920596]
ENSMUSG00002076057	0	0	0	0	0	0	0	0	0	0	0	0	0					Gm56068		predicted gene, 56068 [Source:MGI Symbol;Acc:MGI:6848595]
ENSMUSG00000027520	0	0	0	0	0	0	0	0	0	0	0	0	0.0341257	-0.0106757	1.01777	1		Zdbf2	73884	zinc finger, DBF-type containing 2 [Source:MGI Symbol;Acc:MGI:1921134]
ENSMUSG00000119074	0	0	0	0	0	0	0	0	0	0	0	0	0					Gm23448	115487611	predicted gene, 23448 [Source:MGI Symbol;Acc:MGI:5453225]
ENSMUSG00000083039	0	0	0	0	0	0	0	0	0	0	0	0	0					Gm11606		predicted gene 11606 [Source:MGI Symbol;Acc:MGI:3649658]
ENSMUSG00000141285	0	0	0	0	0	0	0	0	0	0	0	0	0							novel transcript
ENSMUSG00000141365	0	0	0	0	0	0	0	0	0	0	0	0	0							novel transcript
ENSMUSG00000025964	0	0	0	0	2.5821	0	0	0	0	0	0	0	0.107588	-0.143703	1.02548	0.829062		Adam23	23792	a disintegrin and metallopeptidase domain 23 [Source:MGI Symbol;Acc:MGI:1345162]
ENSMUSG00000087823	0	0	0	0	0	0	0	0	0	0	0	0	0					Gm22281	115487614	predicted gene, 22281 [Source:MGI Symbol;Acc:MGI:5452058]
ENSMUSG00000115378	0	0	0	0	0	0	0	0	0	0	0	0	0					Fam237a	105243944	family with sequence similarity 237, member A [Source:MGI Symbol;Acc:MGI:5622538]
ENSMUSG00000069085	0	0	0	0	0	0	0	0	0	0	0	0	0					Dytn	241073	dystrotelin [Source:MGI Symbol;Acc:MGI:2685061]
ENSMUSG00000083066	0	0	0	0	0	0	0	0	0	0	0	0	0					Gm12748		predicted gene 12748 [Source:MGI Symbol;Acc:MGI:3652128]
ENSMUSG00000025963	0	0	0	0	0	0	0	0	0	0	0	0	0.032442	-0.0106801	1.01778	1		Mdh1b	76668	malate dehydrogenase 1B, NAD (soluble) [Source:MGI Symbol;Acc:MGI:1923918]
ENSMUSG00000025961	0	0	0	0	0	2.30137	0	0	0	0	0	0	0.241448	-0.142326	1.02501	0.843926		4933402D24Rik	74426	RIKEN cDNA 4933402D24 gene [Source:MGI Symbol;Acc:MGI:1921676]
ENSMUSG00000080817	0	0	0	0	0	0	0	0	0	0	0	0	0					Gm13751		predicted gene 13751 [Source:MGI Symbol;Acc:MGI:3650600]
ENSMUSG00000082373	0	0	0	0	0	0	0	0	0	0	0	0	0					Gm13754		predicted gene 13754 [Source:MGI Symbol;Acc:MGI:3651213]
ENSMUSG00000127574	0	0	0	0	0	0	0	0	0	0	0	0	0							novel transcript
ENSMUSG00000127613	0	0	0	0	0	0	0	0	0	0	0	0	0							novel transcript
ENSMUSG00000044689	0	0	0	0	0	0	0	0	0	0	0	0	0					Gm13749		predicted gene 13749 [Source:MGI Symbol;Acc:MGI:3649721]
ENSMUSG00000140141	0	0	0	0	0	0	0	0	0	0	0	0	0							novel transcript
ENSMUSG00000098487	0	0	0	0	0	0	0	0	0	0	0	0	0					Mir6899	102466760	microRNA 6899 [Source:MGI Symbol;Acc:MGI:5530766]
ENSMUSG00000086836	0	0	0	0	1.7214	0	0	0	0	0	0	0	0.0717251	-0.130608	1.02118	0.939165		Gm13748		predicted gene 13748 [Source:MGI Symbol;Acc:MGI:3702115]
ENSMUSG00000086721	2.46208	0	2.7829	0.688767	1.7214	0.767123	0	0	0	1.37839	1.2554	0	0.52892	-0.38283	0.984202	0.362519		Gm13750		predicted gene 13750 [Source:MGI Symbol;Acc:MGI:3650598]
ENSMUSG00000141732	0	0	0	0	0	0	0	0	0	0	0	0	0							novel transcript
ENSMUSG00000141233	0	0	0	0	0	0	0	0	0	0	0	0	0							novel transcript
ENSMUSG00000141197	0	0	0	0	0	0	1.06697	0	0	0	0	0	0.107266	0.129523	1.01914	0.792272				novel transcript
ENSMUSG00002076107	0	0	0	0	0	0	0	0	0	0	0	0	0					Gm56116		predicted gene, 56116 [Source:MGI Symbol;Acc:MGI:6848691]
ENSMUSG00000099658	0	0	0	0	0	0	0	0	0	0	0	0	0					Gm28980		predicted gene 28980 [Source:MGI Symbol;Acc:MGI:5579686]
ENSMUSG00000129509	0	0	0	0	0	0	0	0	0	0	0	0	0						102639959	novel transcript
ENSMUSG00000143048	0	0	0	0	0	0	0	0	0	0	0	0	0.136503	-0.0120431	1.01754	1				novel transcript
ENSMUSG00000101832	0	0	1.39145	0	0	3.06849	0	0	0	0	0	0	0.357335	-0.2331	1.04512	0.607415		Gm28982		predicted gene 28982 [Source:MGI Symbol;Acc:MGI:5579688]
ENSMUSG00000140955	0	0	0	0	0	0	0	0	0	0	0	0	0							novel transcript
ENSMUSG00000100437	0	0	0	0	0	0	0	0	0	0	0	0	0					Gm29152		predicted gene 29152 [Source:MGI Symbol;Acc:MGI:5579858]
ENSMUSG00000143936	0	0	0	0	0	0	0	0	0	0	0	0	0							novel transcript
ENSMUSG00000142007	0	0	0	0	0	0	0	0	0	0	0	0	0							novel transcript
ENSMUSG00000102140	0	0	0	0	0	0	0	0	0	0	0	0	0					Gm38058		predicted gene, 38058 [Source:MGI Symbol;Acc:MGI:5611286]
ENSMUSG00000097264	0	0	0	0	0	0	0	0	0	0	0	0	0.0563192	-0.0108981	1.01773	1		Rpl31-ps24		ribosomal protein L31, pseudogene 24 [Source:MGI Symbol;Acc:MGI:3648658]
ENSMUSG00000137778	0	0	0	0	0	0	0	0	0	0	0	0	0.117711	-0.011608	1.01761	1				novel transcript, antisense to Plekhm3
ENSMUSG00000077471	0	0	0	0	0	0	0	0	0	0	0	0	0					Gm24788	115487676	predicted gene, 24788 [Source:MGI Symbol;Acc:MGI:5454565]
ENSMUSG00000025955	0	0	0	0	0	0	0	0	0	0	0	0	0					Akr1cl	70861	aldo-keto reductase family 1, member C-like [Source:MGI Symbol;Acc:MGI:1918111]
ENSMUSG00000090042	0	0	0	0	0	0	0	0	0	0	0	0	0					Gm8550		predicted gene 8550 [Source:MGI Symbol;Acc:MGI:3779803]
ENSMUSG00000070870	0	0	0	0	0	0	0	0	0	0	0	0	0					Cryge	12968	crystallin, gamma E [Source:MGI Symbol;Acc:MGI:88525]
ENSMUSG00000067299	0	0	0	0	0	0	0	0	0	0	0	0	0					Crygd	12967	crystallin, gamma D [Source:MGI Symbol;Acc:MGI:88524]
ENSMUSG00000025952	0	0	0	0	0	0	0	0	0	0	0	0	0					Crygc	12966	crystallin, gamma C [Source:MGI Symbol;Acc:MGI:88523]
ENSMUSG00000073658	0	0	0	0	0	0	0	0	0	0	0	0	0					Crygb	12965	crystallin, gamma B [Source:MGI Symbol;Acc:MGI:88522]
ENSMUSG00000100774	1.64139	0	0	0	1.7214	0	0	0	2.6129	0	0	0	0.305306	-0.0222122	0.979173	0.913734		Gm7329		predicted gene 7329 [Source:MGI Symbol;Acc:MGI:3646271]
ENSMUSG00000044429	0	0	0	0	0	0	0	0	0	0	0	0	0					Cryga	12964	crystallin, gamma A [Source:MGI Symbol;Acc:MGI:88521]
ENSMUSG00000100846	0	0	0	0	0	0	0	0	0	0	0	0	0					Gm28845		predicted gene 28845 [Source:MGI Symbol;Acc:MGI:5579551]
ENSMUSG00000133455	2.46208	0	0	0	0	0	0	0	0	0	0	0	0.102587	-0.142516	1.02504	0.831581			102640244	novel transcript, antisense to AC101869.3
ENSMUSG00000025946	0	0	0	0	0	0	0	0	0	0	0	0	0					Pth2r	213527	parathyroid hormone 2 receptor [Source:MGI Symbol;Acc:MGI:2180917]
ENSMUSG00000130349	0	0	0	0	0	0	0	0	0	0	0	0	0							novel transcript
ENSMUSG00000100503	0	0	0	0	0	0	0	0	0	0	0	0	0					Gm28927		predicted gene 28927 [Source:MGI Symbol;Acc:MGI:5579633]
ENSMUSG00000100504	0	0	0	0	0	0	0	0	0	0	0	0	0					Gm28926		predicted gene 28926 [Source:MGI Symbol;Acc:MGI:5579632]
ENSMUSG00000099383	0	0	0	0	0	0	0	0	0	0	0	0	0					Gm28925		predicted gene 28925 [Source:MGI Symbol;Acc:MGI:5579631]
ENSMUSG00000100340	0	0	0	0	0	0	0	0	0	0	0	0	0					Gm28923		predicted gene 28923 [Source:MGI Symbol;Acc:MGI:5579629]
ENSMUSG00000100439	0	0	0	0	0	0	0	0	0	0	0	0	0					Gm28922		predicted gene 28922 [Source:MGI Symbol;Acc:MGI:5579628]
ENSMUSG00000099819	0	0	0	0	0	0	0	0	0	0	0	0	0					Gm28728		predicted gene 28728 [Source:MGI Symbol;Acc:MGI:5579434]
ENSMUSG00000082565	0	0	0	0	0	0	0	0	0	0	0	0	0					Gm5255		predicted gene 5255 [Source:MGI Symbol;Acc:MGI:3779482]
ENSMUSG00000082774	0	0	0.695725	0	0	0	2.13395	0	0	0	0	1.97974	0.304527	0.232894	1.01597	0.541836		Gm8805		predicted gene 8805 [Source:MGI Symbol;Acc:MGI:3643512]
ENSMUSG00000140040	0	0	0	0	0	0	0	0	0	0	0	0	0							novel transcript
ENSMUSG00000141640	0	0	0	0	0	0	0	0	0	0	0	0	0							novel transcript
ENSMUSG00000025945	0	0	0	0	0	0	0	0	0	0	0	0	0					Crygf	12969	crystallin, gamma F [Source:MGI Symbol;Acc:MGI:88526]
ENSMUSG00000133205	0	0	0	0	0	0	0	0	0	0	0	0	0							novel transcript
ENSMUSG00000081623	0	0	0	0	0	0	0	0	0	0	0	0	0					Gm8809		predicted gene 8809 [Source:MGI Symbol;Acc:MGI:3645410]
ENSMUSG00000083242	0	0	0	0	0	0	0	0	0	0	0	0	0					Gm15659		predicted gene 15659 [Source:MGI Symbol;Acc:MGI:3801822]
ENSMUSG00000083289	0	0	0	0	0	0	0	0	0	0	0	0	0.0341257	-0.0106757	1.01777	1		Gm8812		predicted gene 8812 [Source:MGI Symbol;Acc:MGI:3643091]
ENSMUSG00000141140	0	0	0	0	0	0	0	0	0	0	0	0	0							novel transcript
ENSMUSG00000088850	0	0	0	0	0	0	0	0	0	0	0	0	0					Gm24729	115485824	predicted gene, 24729 [Source:MGI Symbol;Acc:MGI:5454506]
ENSMUSG00000073656	0	0	0	0	0	0	0	0	0	0	0	0	0					Gm10558		predicted gene 10558 [Source:MGI Symbol;Acc:MGI:3642906]
ENSMUSG00000065694	0	0	0	0	0	0	0	0	0	0	0	0	0					Gm25411		predicted gene, 25411 [Source:MGI Symbol;Acc:MGI:5455188]
ENSMUSG00000127476	0	0	0	0	0	0	0	0	0	0	0	0	0							novel transcript
ENSMUSG00000103375	0	0	0	0	0	0	0	0	0	0	0	0	0					Gm37181		predicted gene, 37181 [Source:MGI Symbol;Acc:MGI:5610409]
ENSMUSG00000102776	0	0	0	0	0	0	0	0	0	0	0	0	0.167394	-0.0171809	1.0167	1		Gm38162		predicted gene, 38162 [Source:MGI Symbol;Acc:MGI:5611390]
ENSMUSG00000082057	0	1.59409	0	0	0	0	0	0	0	0	0	0	0.168931	-0.130345	1.02114	0.939164		Gm15789		predicted gene 15789 [Source:MGI Symbol;Acc:MGI:3783231]
ENSMUSG00000121280	0.820693	1.59409	2.08718	0	0	0	0	0	0	1.37839	0	0	0.714288	-0.315742	0.987548	0.522319		Gm57189		predicted gene, 57189 [Source:MGI Symbol;Acc:MGI:7338291]
ENSMUSG00000103382	0	0	0	0	0	0	0	0	0	0	0	0	0					Gm37755		predicted gene, 37755 [Source:MGI Symbol;Acc:MGI:5610983]
ENSMUSG00000103553	0	0	0	0	0	0	0	0	0	0	0	0	0					Gm38218		predicted gene, 38218 [Source:MGI Symbol;Acc:MGI:5611446]
ENSMUSG00000089420	0	0	0	0	0	0	0	0	0	0	0	0	0.0970384	-0.0114422	1.01763	1		Gm27934	115487636	predicted gene, 27934 [Source:MGI Symbol;Acc:MGI:5531316]
ENSMUSG00000077328	0	0	0	0	0	0	0	0	0	0	0	0	0					Gm25832	115485785	predicted gene, 25832 [Source:MGI Symbol;Acc:MGI:5455609]
ENSMUSG00000124891	0	0	0	0	0	0	0	0	0	0	0	0	0							novel transcript
ENSMUSG00000061816	0	0	0	0	0	0	0	0	0	0	0	0	0					Myl1	17901	myosin, light polypeptide 1 [Source:MGI Symbol;Acc:MGI:97269]
ENSMUSG00000082212	0	0	0	0	0	0	0	0	0	0	0	0	0					Gm15826		predicted gene 15826 [Source:MGI Symbol;Acc:MGI:3801881]
ENSMUSG00000126986	0	0	0	0	0	0	0	0	0	0	0	0	0							novel transcript, antisense to Lancl1
ENSMUSG00000143053	0	0	0	0	0	0	0	0	0	0	0	0	0							novel transcript
ENSMUSG00000120337	0	0	0	0	0	0	0	0	0	0	0	0	0					Gm57111		predicted gene, 57111 [Source:MGI Symbol;Acc:MGI:7338135]
ENSMUSG00000025991	0	0	0	0	0	0	0	0	0	0	0	0	0.103422	-0.0115029	1.01762	1		Cps1	227231	carbamoyl-phosphate synthetase 1 [Source:MGI Symbol;Acc:MGI:891996]
ENSMUSG00000125676	0	0	0	0	0	0	0	0	0	0	0	0	0							novel transcript, antisense to Cps1
ENSMUSG00000086204	0	0	0	0	0	0	0	0	0	0	0	0	0					Gm15668		predicted gene 15668 [Source:MGI Symbol;Acc:MGI:3783110]
ENSMUSG00000077745	0	0	0	0	0	0	0	0	0	0	0	0	0					Gm26342	115485776	predicted gene, 26342 [Source:MGI Symbol;Acc:MGI:5456119]
ENSMUSG00000082473	0	0	0	0	0	0	0	0	0	0	0	0	0					Kif22-ps		kinesin family member 22, pseudogene [Source:MGI Symbol;Acc:MGI:109206]
ENSMUSG00002076414	0	0	0	0	0	0	0	0	0	0	0	0	0					Gm56209		predicted gene, 56209 [Source:MGI Symbol;Acc:MGI:6848876]
ENSMUSG00000085075	0	0	0	0	0	0	0	0	0	0	0	0	0					Gm15669		predicted gene 15669 [Source:MGI Symbol;Acc:MGI:3783111]
ENSMUSG00000104395	0	0	0	0	0	0	0	0	0	0	0	0	0					Gm37957		predicted gene, 37957 [Source:MGI Symbol;Acc:MGI:5611185]
ENSMUSG00002074910	0	0	0	0	0	0	0	0	0	0	0	0	0					Gm56221		predicted gene, 56221 [Source:MGI Symbol;Acc:MGI:6848900]
ENSMUSG00000087329	0	0	0	0	0	0	0	0	0	0	0	0	0					Gm15671		predicted gene 15671 [Source:MGI Symbol;Acc:MGI:3783113]
ENSMUSG00000062209	0	0	0	0	0	0	0	0	0	0	0	0	0.0528796	-0.0108464	1.01774	1		Erbb4	13869	erb-b2 receptor tyrosine kinase 4 [Source:MGI Symbol;Acc:MGI:104771]
ENSMUSG00000102449	0	0	0	0	0	0	0	0	0	0	0	0	0					Gm37100		predicted gene, 37100 [Source:MGI Symbol;Acc:MGI:5610328]
ENSMUSG00000083795	0	0	0	0	0	0	0	0	0	0	0	0	0					Gm15670		predicted gene 15670 [Source:MGI Symbol;Acc:MGI:3783112]
ENSMUSG00000080539	0	0	0	0	0	0	0	0	0	0	0	0	0					Gm25542		predicted gene, 25542 [Source:MGI Symbol;Acc:MGI:5455319]
ENSMUSG00000103307	0	0	0	0	0	0	0	0	0	0	0	0	0					Gm19335		predicted gene, 19335 [Source:MGI Symbol;Acc:MGI:5011520]
ENSMUSG00000104508	0	0	0	0	0	0	0	0	0	0	0	0	0					Gm37735		predicted gene, 37735 [Source:MGI Symbol;Acc:MGI:5610963]
ENSMUSG00000103642	0	0	0	0	0	0	0	0	0	0	0	0	0					Gm37769		predicted gene, 37769 [Source:MGI Symbol;Acc:MGI:5610997]
ENSMUSG00000103809	0	0	0	0	0	0	0	0	0	0	0	0	0					Gm37061		predicted gene, 37061 [Source:MGI Symbol;Acc:MGI:5610289]
ENSMUSG00000126749	0	0	0	0	0	0	0	0	0	0	0	0	0							novel transcript, antisense to Erbb4
ENSMUSG00000087514	0	0	0	0	0	0	0	0	0	0	0	0	0					Gm16076		predicted gene 16076 [Source:MGI Symbol;Acc:MGI:3802084]
ENSMUSG00000084332	0	0	0	0	0	0	0	0	0	0	0	0	0					Gm8840		predicted gene 8840 [Source:MGI Symbol;Acc:MGI:3647579]
ENSMUSG00000101387	0	0	0	0	0	0	0	0	0	0	0	0	0					Pced1c-ps		PC-esterase domain containing 1C, pseudogene [Source:MGI Symbol;Acc:MGI:3644590]
ENSMUSG00000125469	0	0	0	0	0	0	0	0	0	0	0	0	0							novel transcript
ENSMUSG00000099804	0	0	0	0	0	0	0	0	0	0	0	0	0					Gm28497	102640814	predicted gene 28497 [Source:MGI Symbol;Acc:MGI:5579203]
ENSMUSG00000100354	0	0	0	0	0	0	0	0	0	0	0	0	0					Gm29113		predicted gene 29113 [Source:MGI Symbol;Acc:MGI:5579819]
ENSMUSG00000101156	0	0	0	0	0	0	0	0	0	0	0	0	0					Gm29114		predicted gene 29114 [Source:MGI Symbol;Acc:MGI:5579820]
ENSMUSG00000100815	0	0	0	0	0	0	0	0	0	0	0	0	0					Gm29112		predicted gene 29112 [Source:MGI Symbol;Acc:MGI:5579818]
ENSMUSG00000099954	0	0	0	0	0	0	0	0	0	0	0	0	0					Gm28112		predicted gene 28112 [Source:MGI Symbol;Acc:MGI:5578818]
ENSMUSG00000132054	0	0	0	0	0	0	0	0	0	0	0	0	0							novel transcript
ENSMUSG00000132091	0	0	0	0	0	0	0	0	0	0	0	0	0							novel transcript
ENSMUSG00000103402	0	0	0	0	0	0	0	0	0	0	0	0	0					Gm37930		predicted gene, 37930 [Source:MGI Symbol;Acc:MGI:5611158]
ENSMUSG00000053153	0	0	0	0	0	0	0	0	0	0	0	0	0					Spag16	66722	sperm associated antigen 16 [Source:MGI Symbol;Acc:MGI:1913972]
ENSMUSG00002076719	0	0	0	0	0	0	0	0	0	0	0	0	0					Gm56236		predicted gene, 56236 [Source:MGI Symbol;Acc:MGI:6848930]
ENSMUSG00000080524	0	0	0	0	0	0	0	0	0	0	0	0	0					Gm23879	115487680	predicted gene, 23879 [Source:MGI Symbol;Acc:MGI:5453656]
ENSMUSG00000101730	0	0	0	0	0	0	0	0	0	0	1.2554	0	0.0523082	0.145613	1.02258	0.792271		Gm28580		predicted gene 28580 [Source:MGI Symbol;Acc:MGI:5579286]
ENSMUSG00000130052	0	0	0	0	0	0	0	0	0	0	0	0	0							novel transcript, antisense to Spag16
ENSMUSG00000103052	0	0	0	0	0	0	0	0	0	0	0	0	0					Gm38272		predicted gene, 38272 [Source:MGI Symbol;Acc:MGI:5611500]
ENSMUSG00000104287	0	0	0	0	0	0	0	0	0	0	0	0	0					Gm37456		predicted gene, 37456 [Source:MGI Symbol;Acc:MGI:5610684]
ENSMUSG00000075952	0	0	0	0	0	0	0	0	0	0	0	0	0.0628085	-0.0109691	1.01771	1		Gm23422	115487587	predicted gene, 23422 [Source:MGI Symbol;Acc:MGI:5453199]
ENSMUSG00000045648	0	0	0	0	0	0	0	0	0	0	0	0	0					Vwc2l	320460	von Willebrand factor C domain-containing protein 2-like [Source:MGI Symbol;Acc:MGI:2444069]
ENSMUSG00000136036	0	0	0	0	0	0	0	0	0	0	0	0	0							novel transcript, antisense to Vwc2l
ENSMUSG00000089965	0	0	0	0	0	0	0	0	0	0	0	0	0					Gm16236		predicted gene 16236 [Source:MGI Symbol;Acc:MGI:3801868]
ENSMUSG00000101551	0	0	0	0	0	0	0	0	0	0	0	0	0					Gm8870		predicted gene 8870 [Source:MGI Symbol;Acc:MGI:3645634]
ENSMUSG00000050296	0	0	0	0	0	0	0	0	0	0	0	0	0					Abca12	74591	ATP-binding cassette, sub-family A member 12 [Source:MGI Symbol;Acc:MGI:2676312]
ENSMUSG00000142372	0	0	0	0	0	0	0	0	0	0	0	0	0						105243952	novel transcript, antisense to Abca12
ENSMUSG00000101617	0	0	0	0	0	0	0	0	0	0	0	0	0					Gm6947		predicted gene 6947 [Source:MGI Symbol;Acc:MGI:3647350]
ENSMUSG00000137262	0	0	0	0	0	0	0	0	0	0	0	0	0							novel transcript
ENSMUSG00000073652	0	0	0	0	0	0.767123	0	0	0	0	0	0	0.0319635	-0.100495	1.01464	0.970559		Apol7d	100042814	apolipoprotein L 7d [Source:MGI Symbol;Acc:MGI:3723449]
ENSMUSG00000101834	0	0	2.7829	3.44383	1.7214	0	1.06697	0	0	0	0	2.96961	0.528408	-0.141141	0.948648	0.691582		Gm5829		predicted gene 5829 [Source:MGI Symbol;Acc:MGI:3644438]
ENSMUSG00000100319	1.64139	3.18819	2.08718	1.37753	0	0.767123	0	0	0	4.13516	0	0	0.74489	-0.3183	0.929373	0.459961		Gm5256		predicted gene 5256 [Source:MGI Symbol;Acc:MGI:3644836]
ENSMUSG00000131974	0	0	0	0	0	0	0	0	0	0	0	0	0							novel transcript
ENSMUSG00000134867	0	0	0	0	0	0	0	0	0	0	0	0	0							novel transcript
ENSMUSG00000102689	0	0	0	0	0	0	0	0	0	0	0	0	0					Gm37217		predicted gene, 37217 [Source:MGI Symbol;Acc:MGI:5610445]
ENSMUSG00000140950	0	0	0	0	0	0	0	0	0	0	0	0	0							novel transcript
ENSMUSG00000099707	0	0	0	0	0	0	0	0	0	0	0	0	0.0712297	-0.011407	1.01765	1		Gm8883		predicted gene 8883 [Source:MGI Symbol;Acc:MGI:3649116]
ENSMUSG00000101211	0	0	0	0.688767	0	0	0	0	9.14516	0	0	0	0.474631	0.210792	1.03365	0.420955		Gm28818	102632274	predicted gene 28818 [Source:MGI Symbol;Acc:MGI:5579524]
ENSMUSG00000130612	0	0	0	0	0	0	0	0	0	0	0	0	0							novel transcript
ENSMUSG00000132403	0	0	0	0	0	0	0	0	0	0	0	0	0							novel transcript
ENSMUSG00000121242	0	0	0	0	0	0	0	0	0	0	0	0	0					Gm57173		predicted gene, 57173 [Source:MGI Symbol;Acc:MGI:7338259]
ENSMUSG00000101848	0	0	0	0	0	0	0	3.6879	0	0	0	0	0.153663	0.185279	1.03638	0.61266		4933417E11Rik	71134	RIKEN cDNA 4933417E11 gene [Source:MGI Symbol;Acc:MGI:1918384]
ENSMUSG00000101764	0	0	0	0	0	0	0	0	0	0	0	0	0					4930556G22Rik		RIKEN cDNA 4930556G22 gene [Source:MGI Symbol;Acc:MGI:1925457]
ENSMUSG00000059483	0	0	0	0	0	0.767123	0	0	0	0	0	0	0.158304	-0.103574	1.01522	0.970562		Gm5528	433319	predicted gene 5528 [Source:MGI Symbol;Acc:MGI:3643453]
ENSMUSG00000102123	0	0	0	0	0	0	0	0	0	0	0	0	0					Gm4319	100043255	predicted gene 4319 [Source:MGI Symbol;Acc:MGI:3782500]
ENSMUSG00000127283	0	0	0	0	0	0	0	0	0	0	0	0	0							novel transcript
ENSMUSG00000134317	0	0	0	0	0	0	0	0	0	0	0	0	0							novel transcript
ENSMUSG00000134358	0	0	0	0	1.7214	0	0	0	0	0	0	0	0.0717251	-0.130608	1.02118	0.939165				novel transcript
ENSMUSG00000118839	0	0	0	0	0	0	0	0	0	0	0	0	0					Gm25360	115487690	predicted gene, 25360 [Source:MGI Symbol;Acc:MGI:5455137]
ENSMUSG00000119668	0	0	0	0	0	0	0	0	0	0	0	0	0					Gm23472	115487687	predicted gene, 23472 [Source:MGI Symbol;Acc:MGI:5453249]
ENSMUSG00000119873	0	0	0	0	0	0	0	0	0	0	0	0	0.105759	-0.0115239	1.01762	1		Gm24497	115487688	predicted gene, 24497 [Source:MGI Symbol;Acc:MGI:5454274]
ENSMUSG00000118790	0	4.78228	0	0	0	0	0	0	0	0	0	0	0.247781	-0.159703	1.03214	0.659159		Gm25939	115487691	predicted gene, 25939 [Source:MGI Symbol;Acc:MGI:5455716]
ENSMUSG00000026188	0	0	0	0	0	0	0	0	0	0	0	0	0					Tmem169	271711	transmembrane protein 169 [Source:MGI Symbol;Acc:MGI:2442781]
ENSMUSG00000133347	0	0	0	0	0	0	0	0	0	0	0	0	0							novel transcript, antisense to Tmem169
ENSMUSG00000142423	0	0	0	0	0	0	0	0	0	0	0	0	0							novel transcript
ENSMUSG00000039372	0	0	0	0	0	0	0	0	0	0	0	0	0					Marchf4	381270	membrane associated ring-CH-type finger 4 [Source:MGI Symbol;Acc:MGI:2683550]
ENSMUSG00000140307	0	0	0	0	0	0	0	0	0	0	0	0	0							novel transcript
ENSMUSG00000138291	0	0	0	2.0663	0	0	0	0	0	0	0	0	0.0860959	-0.137955	1.02344	0.860763				novel transcript, antisense to Smarcal1
ENSMUSG00000110712	0	0	0	0	0	0	0	0	0	0	0	0	0					Gm39662		predicted gene, 39662 [Source:MGI Symbol;Acc:MGI:5622547]
ENSMUSG00000039342	0	0	0	0	0	0	0	0	0	0	0	0	0					Ankar	319695	ankyrin and armadillo repeat containing [Source:MGI Symbol;Acc:MGI:2442559]
ENSMUSG00000110487	0	0	0	0	0	0	0	0	0	0	0	0	0					Gm18035		predicted gene, 18035 [Source:MGI Symbol;Acc:MGI:5010220]
ENSMUSG00000110596	0	0	0	0	0	0	0	0	0	0	0	0	0					Gm45859		predicted gene 45859 [Source:MGI Symbol;Acc:MGI:5804974]
ENSMUSG00000143389	0	0	0	0	0	0	0	0	0	0	0	0	0							novel transcript
ENSMUSG00000139593	0	0	0	0	0	0	0	0	0	0	0	0	0							novel transcript
ENSMUSG00000120056	0	0	0	0	0	0	0	0	0	0	0	0	0					Gm30788		predicted gene, 30788 [Source:MGI Symbol;Acc:MGI:5589947]
ENSMUSG00000139556	0	0	0	0	0	0	0	0	0	0	0	0	0							novel transcript
ENSMUSG00000139633	0	0	0	0	0	0	0	0	0	0	0	0	0							novel transcript
ENSMUSG00000139473	0	0	0	0	0	0	0	0	0	0	0	0	0							novel transcript
ENSMUSG00000121273	0	0	0	0	0	0	0	0	0	0	0	0	0					Gm57179		predicted gene, 57179 [Source:MGI Symbol;Acc:MGI:7338271]
ENSMUSG00000039323	0	0	0	0	0	0	0	0	0	0	1.2554	0	0.0523082	0.145613	1.02258	0.792271		Igfbp2	16008	insulin-like growth factor binding protein 2 [Source:MGI Symbol;Acc:MGI:96437]
ENSMUSG00000026185	0	0	2.08718	0	0	0	0	0	0	0	0	0	0.0869656	-0.138228	1.02353	0.859261		Igfbp5	16011	insulin-like growth factor binding protein 5 [Source:MGI Symbol;Acc:MGI:96440]
ENSMUSG00000101968	0	0	1.39145	0	0	0	0	0	0	0	0	0	0.194616	-0.128294	1.02059	0.939163		Teshl	69449	testicular germ cell expressed HSF2 interacting lncRNA [Source:MGI Symbol;Acc:MGI:1916699]
ENSMUSG00000133027	0	0	0	0	0	0	0	0	0	0	0	0	0							novel transcript
ENSMUSG00000132905	0	0	0	0	0	0	0	0	0	0	0	0	0							novel transcript
ENSMUSG00000132941	0	0	0	0	0	0	0	0	0	0	0	0	0							novel transcript
ENSMUSG00000026182	0	0	0	0	0	0	0	0	0	0	0	0	0					Tnp1	21958	transition protein 1 [Source:MGI Symbol;Acc:MGI:98784]
ENSMUSG00000133121	0	0	0	0	0	0	0	0	0	0	0	0	0							novel transcript
ENSMUSG00000133077	0	0	0	0	0	0	0	0	0	0	0	0	0							novel transcript
ENSMUSG00000132983	0	0	0	0	0	0	0	0	0	0	0	0	0							novel transcript
ENSMUSG00000137829	0	0	0	0	0	0	0	0	0	0	0	0	0							novel transcript
ENSMUSG00000133331	0	0	0	0	0	0	0	0	0	0	0	0	0							novel transcript
ENSMUSG00000101112	0	0	0	0	0	0	0	0	0	0	0	0	0					Gm29185	105243957	predicted gene 29185 [Source:MGI Symbol;Acc:MGI:5579891]
ENSMUSG00000133371	0	0	0	0	0	0	0	0	0	0	0	0	0							novel transcript
ENSMUSG00000102266	0	0	0	0	0	0	0	0	0	0	0	0	0					Gm38106		predicted gene, 38106 [Source:MGI Symbol;Acc:MGI:5611334]
ENSMUSG00000133404	0	0	0	0	0	0	0	0	0	0	0	0	0							novel transcript
ENSMUSG00000100697	0	0	0	0	0	0	0	0	0	0	0	0	0					Gm29184		predicted gene 29184 [Source:MGI Symbol;Acc:MGI:5579890]
ENSMUSG00000122885	0	0	0	0	0	0	0	0	0	0	0	0	0							novel transcript
ENSMUSG00000099877	0	0	0	0	0	0	0	0	0	0	0	0	0					Pinc		pregnancy induced noncoding RNA [Source:MGI Symbol;Acc:MGI:3623820]
ENSMUSG00002076669	0	0	0	0	0	0	0	0	0	0	0	0	0					Gm56308		predicted gene, 56308 [Source:MGI Symbol;Acc:MGI:6849074]
ENSMUSG00000101812	0	0	0	0	0	0	0	0	0	0	0	0	0					D530049I02Rik	78718	RIKEN cDNA D530049I02 gene [Source:MGI Symbol;Acc:MGI:1925968]
ENSMUSG00000100044	0	0	0	0	0	0	0	0	0	0	0	0	0					Gm9553		predicted gene 9553 [Source:MGI Symbol;Acc:MGI:3779963]
ENSMUSG00000100444	0	0	0	0	0	0	0	0	0	0	0	0	0					C530043A13Rik		RIKEN cDNA C530043A13 gene [Source:MGI Symbol;Acc:MGI:2441914]
ENSMUSG00000100429	0	0	0	0	0	0	0	0	0	0	0	0	0					Gm29186		predicted gene 29186 [Source:MGI Symbol;Acc:MGI:5579892]
ENSMUSG00000135392	0	0	0	0	0	0	0	0	0	0	0	0	0							novel transcript
ENSMUSG00000101344	0	0	0	0	0	0	0	0	0	0	0	0	0					Gm29183		predicted gene 29183 [Source:MGI Symbol;Acc:MGI:5579889]
ENSMUSG00002076885	0	0	0	0	0	0	0	0	0	0	0	0	0					Gm56310		predicted gene, 56310 [Source:MGI Symbol;Acc:MGI:6849078]
ENSMUSG00000098504	0	0	0	0	0	0	0	0	0	0	0	0	0					Mir6351	102465179	microRNA 6351 [Source:MGI Symbol;Acc:MGI:5531318]
ENSMUSG00000134157	0	0	1.39145	0	0	0.767123	0	0	0	0	0	0	0.0899406	-0.13911	1.02384	0.855218				novel transcript, antisense to Tns1
ENSMUSG00000126782	0	0	0	0	0	0	0	0	0	0	0	0	0							novel transcript, antisense to Tns1
ENSMUSG00000129418	0	0	0	0	0	0	0	0	0	0	0	0	0							novel transcript
ENSMUSG00000061815	0	0	0	0	0	0	0	0	0	0	0	0	0					Rufy4	435626	RUN and FYVE domain containing 4 [Source:MGI Symbol;Acc:MGI:3588214]
ENSMUSG00000026180	4.10347	0	4.17435	0	0	0	0	0	0	0	0	0	0.413491	-0.282138	1.06608	0.413044		Cxcr2	12765	C-X-C motif chemokine receptor 2 [Source:MGI Symbol;Acc:MGI:105303]
ENSMUSG00000121276	0	0	0	0	0	0	0	0	0	0	0	0	0					Gm57183		predicted gene, 57183 [Source:MGI Symbol;Acc:MGI:7338279]
ENSMUSG00000048480	0	0.797047	0	0	0	2.30137	0	0	0	0	0	0	0.274946	-0.198701	1.03462	0.734462		Cxcr1	227288	C-X-C motif chemokine receptor 1 [Source:MGI Symbol;Acc:MGI:2448715]
ENSMUSG00000087820	0	1.59409	0	0	0	0	0	0	0	0	0	0	0.0664206	-0.128497	1.02055	0.939165		Mir1928	100316687	microRNA 1928 [Source:MGI Symbol;Acc:MGI:3836960]
ENSMUSG00000118939	0	0	0	0	0	0	0	0	0	0	0	0	0					Gm25524	115487588	predicted gene, 25524 [Source:MGI Symbol;Acc:MGI:5455301]
ENSMUSG00000064272	0	0	0	0	0.860701	0	0	0	0	0	0	0	0.0358625	-0.103709	1.01519	0.970559		Gpbar1	227289	G protein-coupled bile acid receptor 1 [Source:MGI Symbol;Acc:MGI:2653863]
ENSMUSG00000101503	0	0	0	0	0	0	0	0	0	0	0	0	0					Gm28364	108167628	predicted gene 28364 [Source:MGI Symbol;Acc:MGI:5579070]
ENSMUSG00000099931	0	0	0	0	0	0	0	0	0	0	0	0	0					Gm29358		predicted gene 29358 [Source:MGI Symbol;Acc:MGI:5580064]
ENSMUSG00000103403	0	0	0	0	0	0	0	0	0	0	0	0	0					Gm37931		predicted gene, 37931 [Source:MGI Symbol;Acc:MGI:5611159]
ENSMUSG00000128218	0	0	0	0	0	0.767123	0	0	0	0	0	0	0.559123	-0.16542	1.01254	0.955878				novel transcript
ENSMUSG00000065468	0	0	0	0	0	0	0	0	0	0	0	0	0.109806	-0.0115982	1.01762	1		Mir26b	387219	microRNA 26b [Source:MGI Symbol;Acc:MGI:2676901]
ENSMUSG00000026175	0	0	1.39145	0	0.860701	0.767123	3.20092	1.2293	0	1.37839	0	0	0.702853	0.251081	0.907782	0.58221		Vil1	22349	villin 1 [Source:MGI Symbol;Acc:MGI:98930]
ENSMUSG00000103227	0	0	0	0	0	0	0	0	0	0	0	0	0					Gm37733		predicted gene, 37733 [Source:MGI Symbol;Acc:MGI:5610961]
ENSMUSG00000026173	2.46208	0	0	0	0	0	1.06697	0	0	0	2.51079	0	0.641681	0.0892175	0.938521	0.797905		Plcd4	18802	phospholipase C, delta 4 [Source:MGI Symbol;Acc:MGI:107469]
ENSMUSG00002075545	0	0	0	0	0	0	0	0	0	0	0	0	0.0682514	-0.011363	1.01765	1		Gm56341		predicted gene, 56341 [Source:MGI Symbol;Acc:MGI:6849140]
ENSMUSG00000136765	0	0	0	0	0	0	0	0	0	0	0	0	0							novel transcript
ENSMUSG00000006542	0	0	0	0	0	0	0	0	0	0	0	0	0.112638	-0.0115753	1.01761	1		Prkag3	241113	protein kinase, AMP-activated, gamma 3 non-catalytic subunit [Source:MGI Symbol;Acc:MGI:1891343]
ENSMUSG00000124323	0	0	0	0	0	0	0	0	0	0	0	0	0							novel transcript
ENSMUSG00002075611	0	0	0	0	0	0	0	0	0	0	0	0	0					Gm56344		predicted gene, 56344 [Source:MGI Symbol;Acc:MGI:6849146]
ENSMUSG00000122505	0	0	0	0	0	0	0	0	0	0	0	0	0							novel transcript, antisense to Wnt10a
ENSMUSG00000142276	0	0	0	0	0	0	0	0	0	0	0	0	0							novel transcript
ENSMUSG00000142236	0	0	0	0	0	0	0	0	0	0	0	0	0							novel transcript
ENSMUSG00000126678	0	0	0	0	0	0	0	0	0	0	0	0	0							novel transcript
ENSMUSG00000126648	0	0	0	0	0.860701	1.53425	1.06697	0	0	0	0	0	0.202336	-0.06206	0.99316	0.925474				novel transcript
ENSMUSG00000089964	0	0	0	0	0	0	0	0	0	0	0	0	0					Gm16582	102634844	predicted gene 16582 [Source:MGI Symbol;Acc:MGI:4415002]
ENSMUSG00000090071	0	0	0	0	0	0	0	0	0	0	0	0	0					Cdk5r2	12570	cyclin dependent kinase 5, regulatory subunit 2 [Source:MGI Symbol;Acc:MGI:1330828]
ENSMUSG00000055197	0	0	0	0	0	0	0	0	0	0	0	0	0					Fev	260298	FEV transcription factor, ETS family member [Source:MGI Symbol;Acc:MGI:2449712]
ENSMUSG00000122805	0	0	0	0	0	0	0	0	0	0	0	0	0							novel transcript, antisense to Fev
ENSMUSG00000006546	0	0	0	0	0	0	0	0	0	0	0	0	0					Cryba2	12958	crystallin, beta A2 [Source:MGI Symbol;Acc:MGI:104336]
ENSMUSG00000065616	0	0	0	0	0	0	0	0	0	0	0	0	0					Mir375	723900	microRNA 375 [Source:MGI Symbol;Acc:MGI:3619376]
ENSMUSG00000139727	0	0	0	0	0	0	0	0	0	0	0	0	0							novel transcript
ENSMUSG00000047021	0	0	0	0	0	0	0	0	0	0	0	0	0					Cfap65	241116	cilia and flagella associated protein 65 [Source:MGI Symbol;Acc:MGI:2444274]
ENSMUSG00000089653	0	0	0	0	0	0	0	0	0	0	0	0	0					Gm15841		predicted gene 15841 [Source:MGI Symbol;Acc:MGI:3801860]
ENSMUSG00000103145	0	0.797047	0	0	0	0	0	0	0	0	0	0	0.0332103	-0.10157	1.01482	0.970559		Gm37744		predicted gene, 37744 [Source:MGI Symbol;Acc:MGI:5610972]
ENSMUSG00000140940	0	0	0	0	0	0	0	0	0	0	0	0	0.353023	-0.0186316	1.0163	1				novel transcript
ENSMUSG00000026205	0	0.797047	0.695725	0	0	2.30137	0	0	1.30645	0	0	0	0.580508	-0.272245	0.974033	0.608623		Slc23a3	22626	solute carrier family 23 (nucleobase transporters), member 3 [Source:MGI Symbol;Acc:MGI:104516]
ENSMUSG00000099519	0	0	0	0	0	0	0	0	0	0	0	1.97974	0.0824892	0.166868	1.02914	0.706477		Gm29253		predicted gene 29253 [Source:MGI Symbol;Acc:MGI:5579959]
ENSMUSG00000135436	0	0	0	0	0	0	0	0	0	0	0	0	0							novel transcript, antisense to Abcb6
ENSMUSG00002076477	0	0	0	0	0	0	0	0	0	0	0	0	0					Gm56348		predicted gene, 56348 [Source:MGI Symbol;Acc:MGI:6849154]
ENSMUSG00000096094	0	0	0	0	0	0	0	0	0	0	0	0	0					A630095N17Rik	381272	RIKEN cDNA A630095N17 gene [Source:MGI Symbol;Acc:MGI:2686470]
ENSMUSG00000118482	0	0	0	0	0	0	0	0	0	0	0	0	0					Gm50472		predicted gene, 50472 [Source:MGI Symbol;Acc:MGI:6324742]
ENSMUSG00000123606	0	0	0	0	0	0	0	0	0	0	0	0	0							novel transcript
ENSMUSG00000101840	0	0	0	0	0	0	0	0	0	0	0	0	0					Gm28294		predicted gene 28294 [Source:MGI Symbol;Acc:MGI:5579000]
ENSMUSG00000033061	0	0	0	0	0	0	0	0	0	0	0	0	0					Resp18	19711	regulated endocrine-specific protein 18 [Source:MGI Symbol;Acc:MGI:1098222]
ENSMUSG00000100556	0	0	0	0	0	0	0	0	0	0	0	0	0					Gm28902		predicted gene 28902 [Source:MGI Symbol;Acc:MGI:5579608]
ENSMUSG00000085653	0	0	0	0	0	0	0	0	0	0	0	0	0					Gm15179		predicted gene 15179 [Source:MGI Symbol;Acc:MGI:3705125]
ENSMUSG00000026208	0	0	0	0	0	0.767123	0	0	0	0	0	0	0.0319635	-0.100495	1.01464	0.970559		Des	13346	desmin [Source:MGI Symbol;Acc:MGI:94885]
ENSMUSG00000123567	0	0	0	0	0	0	0	0	0	0	0	0	0							novel transcript
ENSMUSG00000086053	0	0	0	0	0	0	0	0	0	0	0	0	0.0290446	-0.0105509	1.01779	1		Gm15178		predicted gene 15178 [Source:MGI Symbol;Acc:MGI:3705132]
ENSMUSG00000033007	0	0	0	0	0	0	0	0	0	0	0	0	0					Asic4	241118	acid-sensing ion channel family member 4 [Source:MGI Symbol;Acc:MGI:2652846]
ENSMUSG00000122907	0	0	0	0	0	0	0	0	0	0	0	0	0						102635080	novel transcript, antisense to Asic4
ENSMUSG00000102605	0	0	0	0	0	0	0	0	0	0	0	0	0					Gm37264		predicted gene, 37264 [Source:MGI Symbol;Acc:MGI:5610492]
ENSMUSG00000051703	0	0	0	0	0	0	0	0	1.30645	4.13516	3.76619	0	0.716119	0.982601	1.66908	0.0924325		Tmem198	319998	transmembrane protein 198 [Source:MGI Symbol;Acc:MGI:2443133]
ENSMUSG00000142003	0	0	0	0	0	0	0	0	0	0	0	0	0							novel transcript, antisense to Obsl1
ENSMUSG00000142041	0	0	0	0	0	0	0	0	0	0	0	0	0							novel transcript, antisense to Obsl1
ENSMUSG00000032968	0	0	0	0	0	0	0	0	0	0	0	0	0					Inha	16322	inhibin alpha [Source:MGI Symbol;Acc:MGI:96569]
ENSMUSG00000133847	0	0	0	0	0	0	0	0	0	0	0	0	0							novel transcript, antisense to Inha
ENSMUSG00000082745	0	0.797047	0	0	0	0	0	0	0	0	0	0	0.0332103	-0.10157	1.01482	0.970559		Gm15181		predicted gene 15181 [Source:MGI Symbol;Acc:MGI:3705876]
ENSMUSG00000082059	0	0	0	0	0	0	0	0	0	0	0	0	0					Gm15183		predicted gene 15183 [Source:MGI Symbol;Acc:MGI:3705481]
ENSMUSG00000083244	0	0	0	0	0	0	0	0	0	0	0	0	0					Gm15180		predicted gene 15180 [Source:MGI Symbol;Acc:MGI:3705360]
ENSMUSG00000122670	0	0	0	0	0	0	0	0	0	0	0	0	0							novel transcript
ENSMUSG00000138523	0	0	0	0	0	0	0	0	0	0	0	0	0							novel transcript
ENSMUSG00000125278	0	0	0	0	0	0	0	0	0	0	0	0	0							novel transcript
ENSMUSG00000082528	0	0	0	0	0	0	0	0	0	0	0	0	0					Gm15182		predicted gene 15182 [Source:MGI Symbol;Acc:MGI:3705533]
ENSMUSG00000082012	0	0	0	0	0	0	0	0	0	0	0	0	0.051255	-0.0108198	1.01774	1		Gm5257		predicted gene 5257 [Source:MGI Symbol;Acc:MGI:3647791]
ENSMUSG00000136795	0	0	0	0	0	0	0	0	0	0	0	0	0							novel transcript
ENSMUSG00000133553	0	0	0	0	0	0	0	0	0	0	0	0	0							novel transcript
ENSMUSG00000124057	0	0	0	0	0	0	0	0	0	0	0	0	0							novel transcript
ENSMUSG00000125956	0	0	0	0	0	0	0	0	0	0	0	0	0							novel transcript
ENSMUSG00000135936	0	0	0	0	0	0	0	0	0	0	0	0	0							novel transcript
ENSMUSG00000123819	0	0	0	0	0	0	0	0	0	0	0	0	0							novel transcript
ENSMUSG00000099996	0	0	0	0	0	0	0	0	0	0	0	0	0					Gm29065		predicted gene 29065 [Source:MGI Symbol;Acc:MGI:5579771]
ENSMUSG00000101763	0	0	0	0	0	0	0	0	0	0	0	0	0					Gm29068		predicted gene 29068 [Source:MGI Symbol;Acc:MGI:5579774]
ENSMUSG00000133426	0	0	0	0	0	0	0	0	0	0	0	0	0							novel transcript
ENSMUSG00000100553	0	0	0	0	0	0	0	0	0	0	0	0	0					Gm17751	620079	predicted gene, 17751 [Source:MGI Symbol;Acc:MGI:5009832]
ENSMUSG00000123167	0	0	0	0	0	0	0	0	0	0	0	0	0							novel transcript
ENSMUSG00000098611	0	0	0	0	0	0	0	0	0	0	0	0	0					Mir6343	102465175	microRNA 6343 [Source:MGI Symbol;Acc:MGI:5530686]
ENSMUSG00000134178	0	0	0	0	0	0	0	0	0	0	0	0	0							novel transcript
ENSMUSG00000135918	0	0	0	0	0	0	0	0	0	0	0	0	0							novel transcript
ENSMUSG00000100534	0	0	0	0	0	0	0	0	0	0	0	0	0					Gm816	329188	predicted gene 816 [Source:MGI Symbol;Acc:MGI:2685662]
ENSMUSG00000137979	0	0	0	0	0	0	0	0	0	0	0	0	0							novel transcript
ENSMUSG00000102904	0	0	0	0	0	0	0	0	0	0	0	0	0					Gm38265		predicted gene, 38265 [Source:MGI Symbol;Acc:MGI:5611493]
ENSMUSG00002076350	0	0	0	0	0	0	0	0	0	0	0	0	0					Gm54739		predicted gene, 54739 [Source:MGI Symbol;Acc:MGI:6845955]
ENSMUSG00000099141	0	0	0	0	0	0	0	0	0	0	0	0	0					Mir6352	102465180	microRNA 6352 [Source:MGI Symbol;Acc:MGI:5530863]
ENSMUSG00000101849	0	0	0	0	0	0	0	0	0	0	0	0	0.051255	-0.0108198	1.01774	1		Gm28386		predicted gene 28386 [Source:MGI Symbol;Acc:MGI:5579092]
ENSMUSG00000120831	0	0	0	0	0	0	0	0	0	0	0	0	0					Gm32793		predicted gene, 32793 [Source:MGI Symbol;Acc:MGI:5591952]
ENSMUSG00000101506	0	0	0	0	0	0	0	0	0	0	0	0	0					Gm28385		predicted gene 28385 [Source:MGI Symbol;Acc:MGI:5579091]
ENSMUSG00000139536	0	0	0	0	0	0	0	0	0	0	0	0	0							novel transcript
ENSMUSG00000124613	0	0	0	0	0	0	0	0	0	0	0	0	0							novel transcript
ENSMUSG00000124542	0	0	0	0	0	0	0	0	0	0	0	0	0							novel transcript
ENSMUSG00000124574	0	0	0	0	0	0	0	0	0	0	0	0	0							novel transcript
ENSMUSG00000065215	0	0	0	0	0	0	0	0	0	0	0	0	0					Gm26263	115487657	predicted gene, 26263 [Source:MGI Symbol;Acc:MGI:5456040]
ENSMUSG00000102052	0	0	0	0	0	0	0	0	0	0	0	0	0					Gm28387		predicted gene 28387 [Source:MGI Symbol;Acc:MGI:5579093]
ENSMUSG00000128828	0	0	0	0	0	0	0	0	0	0	0	0	0							novel transcript
ENSMUSG00000004872	0	0	0	0	0	0	0	0	0	0	0	0	0.176705	-0.0122993	1.0175	1		Pax3	18505	paired box 3 [Source:MGI Symbol;Acc:MGI:97487]
ENSMUSG00000120041	0	0	0	0	0	0	0	0	0	0	0	0	0					Gm33152	102635943	predicted gene, 33152 [Source:MGI Symbol;Acc:MGI:5592311]
ENSMUSG00000118426	0	0	0	0	0	0	0	0	0	0	0	0	0					Gm2102		predicted gene 2102 [Source:MGI Symbol;Acc:MGI:3780270]
ENSMUSG00000126413	0	0	0	0	0	0	0	0	0	0	0	0	0							novel transcript
ENSMUSG00000032908	0	0	0	0	0	0	0	0	0	0	0	0	0					Sgpp2	433323	sphingosine-1-phosphate phosphatase 2 [Source:MGI Symbol;Acc:MGI:3589109]
ENSMUSG00000099561	0	0	0	0	0	0	0	0	0	0	0	0	0					Gm28410		predicted gene 28410 [Source:MGI Symbol;Acc:MGI:5579116]
ENSMUSG00000102945	0	0	0	0	0	0	0	0	0	0	0	0	0					Gm37884		predicted gene, 37884 [Source:MGI Symbol;Acc:MGI:5611112]
ENSMUSG00000138745	0	0	0	0	0	0	0	0	0	0	0	3.95948	0.267355	0.172928	1.03362	0.596229				novel transcript, antisense to Sgpp2
ENSMUSG00000101798	0	0	0	0	0	0	0	0	0	0	0	0	0					Gm28995		predicted gene 28995 [Source:MGI Symbol;Acc:MGI:5579701]
ENSMUSG00000104018	0	0	0	0	0	0	0	0	0	0	0	0	0.0972959	-0.0117115	1.01759	1		4833412K13Rik		RIKEN cDNA 4833412K13 gene [Source:MGI Symbol;Acc:MGI:1921857]
ENSMUSG00000090486	0	0	0	0	0	0	0	0	0	0	0	0	0.051255	-0.0108198	1.01774	1		BC035947		cDNA sequence BC035947 [Source:MGI Symbol;Acc:MGI:2652858]
ENSMUSG00000012187	0	0	0	0	0	0	0	0	0	1.37839	0	0	0.15981	0.134651	1.02079	0.792273		Mogat1	68393	monoacylglycerol O-acyltransferase 1 [Source:MGI Symbol;Acc:MGI:1915643]
ENSMUSG00000099364	0	0	0	0	0	0	0	0	0	0	0	0	0					5730419F03Rik		RIKEN cDNA 5730419F03 gene [Source:MGI Symbol;Acc:MGI:1917787]
ENSMUSG00000127139	0	0	0	0	0	0	0	0	0	0	0	0	0							novel transcript
ENSMUSG00000100562	0	0	0	0	0	0	0	0	0	0	0	0	0					Gm29611		predicted gene 29611 [Source:MGI Symbol;Acc:MGI:5580317]
ENSMUSG00000122898	0	0	0	0	0	0	0	0	0	0	0	0	0							novel transcript, antisense to Utp14b and Acsl3
ENSMUSG00000122814	0	0	0	0	0	0	0	0	0	0	0	0	0							novel transcript, antisense to Acsl3
ENSMUSG00000122769	0	0	0	0	0	0	0	0	0	0	0	0	0							novel transcript
ENSMUSG00000122853	0	0	0	0	0	0	0	0	0	0	0	0	0							novel transcript
ENSMUSG00000135742	0	0	0	0	0	0	0	0	0	0	0	0	0							novel transcript, sense overlapping Kcne4
ENSMUSG00000099706	0	0	0	0	0	0	0	0	0	0	0	0	0					Gm29536	102636764	predicted gene 29536 [Source:MGI Symbol;Acc:MGI:5580242]
ENSMUSG00000047330	0	0	0	0	0	0	0	0	0	0	0	0	0					Kcne4	57814	potassium voltage-gated channel, Isk-related subfamily, gene 4 [Source:MGI Symbol;Acc:MGI:1891125]
ENSMUSG00000101324	0	0	0	0	0	0	0	0	0	0	0	0	0					Gm29187		predicted gene 29187 [Source:MGI Symbol;Acc:MGI:5579893]
ENSMUSG00000125376	0	0.797047	0	0	0.860701	0	0	0	0	0	0	0.98987	0.220123	-0.037588	0.989022	0.966747				novel transcript
ENSMUSG00000129206	0	0	0	0	0	0	0	0	0	0	0	0	0							novel transcript
ENSMUSG00000132610	0	0	0	0	0	0	0	0	0	0	0	0	0							novel transcript
ENSMUSG00000127066	0	0	0	0	0	0	0	0	0	0	0	0	0							novel transcript
ENSMUSG00000050711	0	0	0	0	0	0	0	0	0	0	0	0	0.0884945	-0.0158437	1.01689	1		Scg2	20254	secretogranin II [Source:MGI Symbol;Acc:MGI:103033]
ENSMUSG00000099562	0	0	0	0	0	0	0	0	0	0	0	0	0					Gm19027		predicted gene, 19027 [Source:MGI Symbol;Acc:MGI:5011212]
ENSMUSG00000077782	0	0	0	0	0	0	0	0	0	0	0	0	0					Gm24160	115485787	predicted gene, 24160 [Source:MGI Symbol;Acc:MGI:5453937]
ENSMUSG00000142714	0	0	0	0	0	0	0	0	0	0	0	0	0.112638	-0.0115753	1.01761	1				novel transcript
ENSMUSG00000102235	0	0	0	0	0	0	1.06697	0	0	0	0	0	0.163585	0.127841	1.01887	0.792273		Gm37886		predicted gene, 37886 [Source:MGI Symbol;Acc:MGI:5611114]
ENSMUSG00000104497	0	0	0	0	0	0	0	0	0	0	0	0	0.761539	-0.0134672	1.01716	1		Gm10555		predicted gene 10555 [Source:MGI Symbol;Acc:MGI:3642807]
ENSMUSG00000137770	0	0	0	0	0	0	0	0	0	0	0	0	0							novel transcript
ENSMUSG00000143473	0	0	0	0	0	0	0	0	0	0	0	0	0							novel transcript
ENSMUSG00000099753	0	0	0	0	0	0	0	0	0	0	0	0	0					Gm28058		predicted gene 28058 [Source:MGI Symbol;Acc:MGI:5578764]
ENSMUSG00000118883	0	0	0	0	0	0	0	0	0	0	0	0	0					Gm23934	115487702	predicted gene, 23934 [Source:MGI Symbol;Acc:MGI:5453711]
ENSMUSG00000099552	0	0	0	0	0	0	0	0	0	0	0	0	0					9830004L10Rik		RIKEN cDNA 9830004L10 gene [Source:MGI Symbol;Acc:MGI:3642808]
ENSMUSG00000043230	0	0	0	0	0	0	0	0	0	0	0	0	0					Fam124b	241128	family with sequence similarity 124, member B [Source:MGI Symbol;Acc:MGI:3026880]
ENSMUSG00000139457	0	0	0	0	0	0	0	0	0	0	0	0	0						102637229	novel transcript
ENSMUSG00000103404	0	0	0	0	0	0	0	0	0	0	0	0	0					Gm37932		predicted gene, 37932 [Source:MGI Symbol;Acc:MGI:5611160]
ENSMUSG00000103076	0	0	0	0	0	1.53425	0	0	0	0	0	0	0.210648	-0.130897	1.02135	0.939163		Gm37902		predicted gene, 37902 [Source:MGI Symbol;Acc:MGI:5611130]
ENSMUSG00000103525	0	0	0	0	0	0	0	0	0	0	0	0	0.0628085	-0.0109691	1.01771	1		Gm37262		predicted gene, 37262 [Source:MGI Symbol;Acc:MGI:5610490]
ENSMUSG00000101483	0	0	0	0	0	0	0	0	0	0	0	5.93922	0.678046	0.503734	1.16569	0.253463		1700016L21Rik	72208	RIKEN cDNA 1700016L21 gene [Source:MGI Symbol;Acc:MGI:1919458]
ENSMUSG00000128254	0	0	0	0	0	0	0	0	0	0	0	0	0.0973261	-0.0117121	1.01759	1				novel transcript
ENSMUSG00000090637	0	0	0	0	0	0	0	0	0	0	0	0	0					Gm6189		predicted gene 6189 [Source:MGI Symbol;Acc:MGI:3643154]
ENSMUSG00000128215	0	0	0	0	0	0	0	0	1.30645	0	0	0	0.0544355	0.146788	1.02292	0.792271				novel transcript
ENSMUSG00000128291	0	0	0	0	0	0	0	0	0	0	0	0	0							novel transcript
ENSMUSG00000110100	0	0	0	0	0	0	0	0	0	0	0	0	0					Gm45261		predicted gene 45261 [Source:MGI Symbol;Acc:MGI:5791097]
ENSMUSG00000103192	0.820693	0	0	0	0	0	0	0	0	0	0	0	0.0341956	-0.102382	1.01496	0.970559		Gm37645		predicted gene, 37645 [Source:MGI Symbol;Acc:MGI:5610873]
ENSMUSG00000104488	0	0	0	0	0	0	0	0	0	0	0	0	0.0563192	-0.0108981	1.01773	1		Gm38062		predicted gene, 38062 [Source:MGI Symbol;Acc:MGI:5611290]
ENSMUSG00000102721	0	0	0	0	0	0	0	0	0	0	0	0	0.054903	-0.0108779	1.01773	1		A630081D01Rik		RIKEN cDNA A630081D01 gene [Source:MGI Symbol;Acc:MGI:2138649]
ENSMUSG00000136993	0	0	0	0	0	0	0	0	0	0	0	0	0							novel transcript
ENSMUSG00000133058	0	0	0	0	0	0	0	0	0	0	0	0	0							novel transcript
ENSMUSG00000099949	0	0	0	0	0	0	0	0	0	0	0	0	0.032442	-0.0106801	1.01778	1		Gm29124		predicted gene 29124 [Source:MGI Symbol;Acc:MGI:5579830]
ENSMUSG00000099918	0	0	0	0	0	0	0	0	0	0	0	0	0					Gm28066		predicted gene 28066 [Source:MGI Symbol;Acc:MGI:5578772]
ENSMUSG00000104029	0	0	0	0	0	0	0	0	0	0	0	0	0.032442	-0.0106801	1.01778	1		Gm37210		predicted gene, 37210 [Source:MGI Symbol;Acc:MGI:5610438]
ENSMUSG00000101986	0	0	0	0	1.7214	0	0	0	1.30645	0	0	0	0.160286	-0.0160005	0.993629	0.970557		Gm6198		predicted gene 6198 [Source:MGI Symbol;Acc:MGI:3644461]
ENSMUSG00000142168	0	0	0	0	0	0	0	0	0	0	0	0	0							novel transcript
ENSMUSG00000132131	0	0	0	0	0	0	0	0	0	0	0	0	0							novel transcript
ENSMUSG00000125698	0	0	0	0	0	0	0	0	0	0	0	0	0							novel transcript
ENSMUSG00000126739	0	0	0	0	0	0	0	0	0	0	0	0	0							novel transcript
ENSMUSG00000100561	0	0	0	0	0	0	0	0	0	0	0	0	0					Gm7516		predicted gene 7516 [Source:MGI Symbol;Acc:MGI:3643007]
ENSMUSG00000124626	0	0	0	0	0	0	0	0	0	0	0	0	0							novel transcript
ENSMUSG00000103571	0	0	0	0	0	0	0	0	0	0	0	0	0					Gm37114		predicted gene, 37114 [Source:MGI Symbol;Acc:MGI:5610342]
ENSMUSG00000098797	0	0	0	0	0	0	0	0	0	0	0	0	0					Mir6344	102466629	microRNA 6344 [Source:MGI Symbol;Acc:MGI:5531222]
ENSMUSG00000055980	0.820693	0	2.08718	0.688767	0	0	0	0	0	0	0	0	0.419996	-0.452787	1.10435	0.518087		Irs1	16367	insulin receptor substrate 1 [Source:MGI Symbol;Acc:MGI:99454]
ENSMUSG00000127560	0	0	0	0	0	0	0	0	0	0	0	0	0							novel transcript, antisense to Irs1
ENSMUSG00000127428	0	0	0	0	0	0	0	0	0	0	0	0	0							novel transcript, antisense to Rhbdd1
ENSMUSG00000127469	0	0	0	0	0.860701	0	0	0	0	0	0	0	0.206491	-0.106884	1.01583	0.970563				novel transcript, antisense to Rhbdd1
ENSMUSG00000104493	0	0	0	0	0	0	0	0	0	0	7.53238	0	0.410888	0.187999	1.03964	0.454138		Gm19552		predicted gene, 19552 [Source:MGI Symbol;Acc:MGI:5011737]
ENSMUSG00000100786	0	0	0	0	0	0	0	0	0	0	0	0	0					Gm28940		predicted gene 28940 [Source:MGI Symbol;Acc:MGI:5579646]
ENSMUSG00002075724	0	0	0	0	0	0	0	0	0	0	0	0	0					Gm54921		predicted gene, 54921 [Source:MGI Symbol;Acc:MGI:6846317]
ENSMUSG00000127516	0	0	0	0	0	0	0	0	0	0	0	0	0.0563192	-0.0108981	1.01773	1				novel transcript, antisense to Rhbdd1
ENSMUSG00000067158	0	0	1.39145	0	0	1.53425	1.06697	0	0	0	0	0.98987	0.581597	-0.0815649	0.926157	0.922288		Col4a4	12829	collagen, type IV, alpha 4 [Source:MGI Symbol;Acc:MGI:104687]
ENSMUSG00000125737	0	0	0	0	0	0	0	0	0	0	0	0	0							novel transcript, antisense to Col4a4
ENSMUSG00000136202	0	0	0	0	0	0	0	0	0	0	0	0	0							novel transcript, antisense to Col4a4
ENSMUSG00002075966	0	0	0	0	0	0	0	0	0	0	0	0	0					Gm54925		predicted gene, 54925 [Source:MGI Symbol;Acc:MGI:6846325]
ENSMUSG00000101450	0	1.59409	0	0	0	0	0	4.9172	1.30645	0	0	0	0.613175	0.26813	0.999179	0.442327		Gm28941		predicted gene 28941 [Source:MGI Symbol;Acc:MGI:5579647]
ENSMUSG00000026149	0	1.59409	0	0	0	0	0	1.2293	0	0	0	0	0.334215	-0.0250184	0.982473	0.963393		Tm4sf20	66261	transmembrane 4 L six family member 20 [Source:MGI Symbol;Acc:MGI:1913511]
ENSMUSG00000114299	0	0	0	0	0	0	0	0	0	0	0	0	0					Gm47791		predicted gene, 47791 [Source:MGI Symbol;Acc:MGI:6096961]
ENSMUSG00000099771	0	0	0	0	0	0	0	0	0	0	0	0	0					Gm19257		predicted gene, 19257 [Source:MGI Symbol;Acc:MGI:5011442]
ENSMUSG00000141486	0	0	0	0	0	0	0	0	0	0	0	0	0							novel transcript
ENSMUSG00000102280	0	0	0	0	0	0	0	0	0	0	0	0	0					Gm36999		predicted gene, 36999 [Source:MGI Symbol;Acc:MGI:5610227]
ENSMUSG00000141522	0	0	0	0	0	0	0	0	0	0	0	0	0							novel transcript
ENSMUSG00000100170	0	0	0	0	0	0	0	0	0	0	0	0	0					Gm28942		predicted gene 28942 [Source:MGI Symbol;Acc:MGI:5579648]
ENSMUSG00000100744	0	0	0	0	0	0	0	0	0	0	0	0	0					Gm17764		predicted gene, 17764 [Source:MGI Symbol;Acc:MGI:5009928]
ENSMUSG00000122270	0	0	0	0	0	0	0	0	3.91935	0	0	0	0.510561	0.3029	1.06494	0.481375				novel transcript
ENSMUSG00000135393	0	0	0	0	0	0	0	0	0	0	1.2554	2.96961	0.261423	0.230261	1.04571	0.515693				novel transcript, antisense to Agfg1
ENSMUSG00002074851	0	0	0	0	0	0	0	0	0	0	0	0	0					Gm54947		predicted gene, 54947 [Source:MGI Symbol;Acc:MGI:6846369]
ENSMUSG00000136409	0	0	0	0	0	0	0	0	0	0	0	0	0							novel transcript, antisense to Agfg1
ENSMUSG00000113880	0	0	0	0	0	0	0	0	0	0	0	0	0.18089	-0.0172678	1.01668	1		A030005L19Rik		RIKEN cDNA A030005L19 gene [Source:MGI Symbol;Acc:MGI:1925172]
ENSMUSG00000113973	0	0	0	0	0	0	0	0	0	0	0	0	0					A030014E15Rik		RIKEN cDNA A030014E15 gene [Source:MGI Symbol;Acc:MGI:1925167]
ENSMUSG00000143058	0	0	0	0	0	0	0	0	0	0	0	0	0							novel transcript, antisense to RP24-499L20.4
ENSMUSG00000113846	0	0	0	0	0	0	0	0	0	0	0	0	0					Gm6217		predicted gene 6217 [Source:MGI Symbol;Acc:MGI:3644079]
ENSMUSG00000113084	0	0	0	0	0	0	0	0	0	0	0	0	0					A030003K21Rik		RIKEN cDNA A030003K21 gene [Source:MGI Symbol;Acc:MGI:1925163]
ENSMUSG00000113925	0	0	0	0	0	0	0	0	0	0	0	0	0					Gm7544		predicted gene 7544 [Source:MGI Symbol;Acc:MGI:3779750]
ENSMUSG00000114011	0	0	0	0	0	0	0	0	0	0	0	0	0					Gm47955		predicted gene, 47955 [Source:MGI Symbol;Acc:MGI:6097226]
ENSMUSG00000113097	0	0	0	0	0	0	0	0	0	0	0	0	0					Gm47959		predicted gene, 47959 [Source:MGI Symbol;Acc:MGI:6097234]
ENSMUSG00000101784	0	0	0	0	0.860701	0	0	0	2.6129	0	0	0.98987	0.360879	0.19329	1.00191	0.596173		Gm7553		predicted gene 7553 [Source:MGI Symbol;Acc:MGI:3826364]
ENSMUSG00000038496	0	0	0	0	0	0	0	0	0	0	0	0	0					Slc19a3	80721	solute carrier family 19, member 3 [Source:MGI Symbol;Acc:MGI:1931307]
ENSMUSG00000100432	0	0	0	0	0	0	0	0	0	0	0	0	0.184575	-0.0123357	1.01749	1		Gm7539		predicted gene 7539 [Source:MGI Symbol;Acc:MGI:3647619]
ENSMUSG00000100190	0	0	0	0	0	0	0	0	0	0	0	0	0					Krtap28-10		keratin associated protein 28-10 [Source:MGI Symbol;Acc:MGI:3779575]
ENSMUSG00000113267	0	0	0	0	0	0	0	0	0	0	0	0	0					Gm47969		predicted gene, 47969 [Source:MGI Symbol;Acc:MGI:6097249]
ENSMUSG00000104423	0	0	0	0	0	0	0	0	0	0	0	0	0					A030005K14Rik		RIKEN cDNA A030005K14 gene [Source:MGI Symbol;Acc:MGI:1925171]
ENSMUSG00000101315	0	0	0	0	0	0	0	0	0	0	0	0	0					Krtap28-13	71386	keratin associated protein 28-13 [Source:MGI Symbol;Acc:MGI:1918636]
ENSMUSG00000099691	0	0	0	0	0	0	0	0	0	0	0	0	0					Gm29518		predicted gene 29518 [Source:MGI Symbol;Acc:MGI:5580224]
ENSMUSG00000026166	0	0	0	0	0	0	0	0	0	0	0	0	0.105759	-0.0115239	1.01762	1		Ccl20	20297	C-C motif chemokine ligand 20 [Source:MGI Symbol;Acc:MGI:1329031]
ENSMUSG00000128934	0	0	0	0	0	0	0	0	0	0	0	0	0							novel transcript
ENSMUSG00000130491	0	0	0	0	0	0	0	0	0	0	0	0	0							novel transcript
ENSMUSG00000101173	0	0	0	0	0	0	0	0	0	0	0	0	0					Gm29519		predicted gene 29519 [Source:MGI Symbol;Acc:MGI:5580225]
ENSMUSG00000053161	0	0	0	0	0	0	0	0	0	0	0	0	0					Daw1	71227	dynein assembly factor with WDR repeat domains 1 [Source:MGI Symbol;Acc:MGI:1923089]
ENSMUSG00000101896	0	0	0	0	0	0	0	0	0	0	0	0	0					Gm6244		predicted gene 6244 [Source:MGI Symbol;Acc:MGI:3643858]
ENSMUSG00002075005	0	0	0	0	0	0	0	0	0	0	0	0	0					Gm55129		predicted gene, 55129 [Source:MGI Symbol;Acc:MGI:6846731]
ENSMUSG00000135554	0	0	0	0	0	0	0	0	0	0	0	0	0							novel transcript
ENSMUSG00000026163	0	0	0	0	0	0	0	0	0	0	0	0	0					Sphkap	77629	SPHK1 interactor, AKAP domain containing [Source:MGI Symbol;Acc:MGI:1924879]
ENSMUSG00000135426	0	0	0	0	0	0	0	0	0	0	0	0	0							novel transcript, antisense to Sphkap
ENSMUSG00000079140	0	0	0	2.75507	0	2.30137	1.06697	0	0	0	0	0	0.34566	-0.1989	1.00462	0.619078		Gm6374		predicted gene 6374 [Source:MGI Symbol;Acc:MGI:3647016]
ENSMUSG00000104374	0	0	0	0	0	0	0	0	0	0	0	0	0					Gm37517		predicted gene, 37517 [Source:MGI Symbol;Acc:MGI:5610745]
ENSMUSG00000123910	0	0	0	0	0	0	0	0	0	0	0	0	0							novel transcript
ENSMUSG00000104219	0	0	0	0	0	0	0	0	0	0	0	0	0					Gm37989		predicted gene, 37989 [Source:MGI Symbol;Acc:MGI:5611217]
ENSMUSG00000141007	0	0	0	0	0	0	0	0	0	0	0	0	0							novel transcript
ENSMUSG00000141048	0	0	0	0	0	0	0	0	0	0	0	0	0							novel transcript
ENSMUSG00000100580	0	0	0	0	0	0	0	0	0	0	0	0	0					4933436I20Rik		RIKEN cDNA 4933436I20 gene [Source:MGI Symbol;Acc:MGI:1918540]
ENSMUSG00002076780	0	0	0	0	0	0	0	0	0	0	0	0	0					Gm55143		predicted gene, 55143 [Source:MGI Symbol;Acc:MGI:6846759]
ENSMUSG00000077736	0	0	0	0	0	0	0	0	0	0	0	0	0					Gm24555		predicted gene, 24555 [Source:MGI Symbol;Acc:MGI:5454332]
ENSMUSG00000102750	0	0	0	0	0	0	0	0	0	0	0	0	0					Gm37058		predicted gene, 37058 [Source:MGI Symbol;Acc:MGI:5610286]
ENSMUSG00000101934	0	0	0	0	0	0	0	0	0	0	0	0	0					Gm18304		predicted gene, 18304 [Source:MGI Symbol;Acc:MGI:5010489]
ENSMUSG00000098851	0	0	0	0	0	0	0	0	0	0	0	0	0					Mir6353	102465181	microRNA 6353 [Source:MGI Symbol;Acc:MGI:5530773]
ENSMUSG00000104396	0	0	0	0	0	0	0	0	0	0	0	0	0					Gm37959		predicted gene, 37959 [Source:MGI Symbol;Acc:MGI:5611187]
ENSMUSG00000139849	0	0.797047	0	0	0	0	0	0	0	0	0	0	0.477246	-0.164921	1.01289	0.956449				novel transcript, antisense to Dner
ENSMUSG00000102481	0	0	0	0	0	0	0	0	0	0	0	0	0					Gm37925		predicted gene, 37925 [Source:MGI Symbol;Acc:MGI:5611153]
ENSMUSG00000093254	0	0	0	0	0	0	0	0	0	0	0	0	0					Mir5126	100628595	microRNA 5126 [Source:MGI Symbol;Acc:MGI:4950451]
ENSMUSG00000138613	0.820693	0	0	0	0	0	0	0	2.6129	0	0	0	0.255705	0.0865829	1.00129	0.790588				novel transcript, antisense to Trip12
ENSMUSG00000138660	0	0	0	0	0	0	0	0	0	0	0	0	0							novel transcript
ENSMUSG00000103505	0	0	0	0	0	0	0	0	0	0	0	0	0					Gm38374		predicted gene, 38374 [Source:MGI Symbol;Acc:MGI:5611602]
ENSMUSG00000104503	0	0	0	0	0	0	1.06697	0	0	0	3.76619	0	0.504999	0.389354	1.10027	0.363113		Gm37738		predicted gene, 37738 [Source:MGI Symbol;Acc:MGI:5610966]
ENSMUSG00000142124	0	0	0	0	0	0	0	0	0	0	5.02159	0	0.272041	0.180788	1.03638	0.544329				novel transcript, antisense to Fbxo36
ENSMUSG00000026220	0	0	0	0	0	0	0	0	0	0	0	0	0.0528796	-0.0108464	1.01774	1		Slc16a14	71781	solute carrier family 16 (monocarboxylic acid transporters), member 14 [Source:MGI Symbol;Acc:MGI:1919031]
ENSMUSG00000142406	0	0	0	0	0	0	0	0	0	0	0	0	0							novel transcript, antisense to Slc16a14
ENSMUSG00000099693	0	0	0	0	0	0	0	0	0	0	0	1.97974	0.382242	0.180014	1.02912	0.676691		Gm29284		predicted gene 29284 [Source:MGI Symbol;Acc:MGI:5579990]
ENSMUSG00002076475	0	0	0	0	0	0	0	0	0	0	0	0	0					Gm55239		predicted gene, 55239 [Source:MGI Symbol;Acc:MGI:6846950]
ENSMUSG00000142042	0	0	0	0	0	0	0	0	0	0	1.2554	0	0.197866	0.132015	1.02004	0.792273				novel transcript, sense intronic to AC123856.2
ENSMUSG00000061852	0	0	0	0	0	0	0	0	0	0	0	0	0					Gm53056		predicted gene 53056 [Source:MGI Symbol;Acc:MGI:6435214]
ENSMUSG00000141962	0	0	0	0	0	0	0	0	0	0	0	0	0.31857	-0.0126348	1.01734	1				novel transcript
ENSMUSG00000089976	0	0	0	0	0	0	0	0	0	0	0	0	0					Gm2389		predicted pseudogene 2389 [Source:MGI Symbol;Acc:MGI:3780557]
ENSMUSG00000073631	0	0	0	0	0	0	0	1.2293	1.30645	4.13516	0	0	0.77633	0.490891	1.16272	0.250063		Gm10553		predicted gene 10553 [Source:MGI Symbol;Acc:MGI:3642178]
ENSMUSG00000090128	0	0	0	0	0	0	0	0	0	1.37839	0	0	0.213526	0.161784	1.0223	0.766276		Gm16038		predicted gene 16038 [Source:MGI Symbol;Acc:MGI:3802117]
ENSMUSG00000090186	0	0	0	0	0	0	0	0	0	0	0	0	0					Gm52951		predicted gene, 52951 [Source:MGI Symbol;Acc:MGI:6388830]
ENSMUSG00000089716	0	0	0	0	0	0	0	0	0	0	1.2554	0	0.582772	0.28276	1.03131	0.61089		Gm6264		predicted gene 6264 [Source:MGI Symbol;Acc:MGI:3779580]
ENSMUSG00000121342	0	0	0	0	0	0	0	0	0	0	0	0	0					Gm52950		predicted gene, 52950 [Source:MGI Symbol;Acc:MGI:6388829]
ENSMUSG00000118618	0	0	0	0	0	0	0	0	0	0	0	0	0					Gm52950		predicted gene, 52950 [Source:MGI Symbol;Acc:MGI:6388829]
ENSMUSG00000090252	0	0	0	0	0	0	0	0	0	0	0	0	0.112638	-0.0115753	1.01761	1		Gm16028		predicted gene 16028 [Source:MGI Symbol;Acc:MGI:3801982]
ENSMUSG00000079455	0	0	0	0	0	0	0	0	0	0	0	0	0					Sp110-ps1		Sp110 nuclear body protein, pseudogene 1 [Source:MGI Symbol;Acc:MGI:3783243]
ENSMUSG00000142209	0	0	0	0	0	0	0	0	0	0	0	0	0							novel transcript
ENSMUSG00000089652	0	0	0	0	0	0	0	0	0	0	0	0	0.110745	-0.0118306	1.01757	1		Gm16025		predicted gene 16025 [Source:MGI Symbol;Acc:MGI:3802144]
ENSMUSG00000089937	0	0	0	0	0	0	0	0	0	0	0	0	0					Gm7281		predicted gene 7281 [Source:MGI Symbol;Acc:MGI:3779713]
ENSMUSG00000101751	0	0	0	0	0	0	0	0	0	0	0	0	0.0485192	-0.0107769	1.01775	1		Gm2427		predicted gene 2427 [Source:MGI Symbol;Acc:MGI:3780593]
ENSMUSG00000089714	0	0	0	0	0	0	0	0	0	0	0	0	0.219612	-0.0122402	1.0175	1		Gm16092		predicted gene 16092 [Source:MGI Symbol;Acc:MGI:3841241]
ENSMUSG00000118632	0	0	0	0	0	0	0	0	3.91935	0	0	0	0.695966	0.462382	1.12301	0.372946		Gm55258		predicted gene, 55258 [Source:MGI Symbol;Acc:MGI:6846988]
ENSMUSG00000142167	0	0	0	0	0	0	0	0	0	0	0	0	0							novel transcript
ENSMUSG00000142487	0	0	0	0	0	0	0	0	0	0	0	0	0							novel transcript, antisense to Sp140
ENSMUSG00002075189	0	0	0	0	0	0	0	0	0	0	0	0	0					Gm55351		predicted gene, 55351 [Source:MGI Symbol;Acc:MGI:6847173]
ENSMUSG00000142252	0	0	0.695725	0	0	0	0	0	0	0	6.27698	0	0.484783	0.23099	1.02775	0.452832				novel transcript, antisense to Sp100
ENSMUSG00000098634	0	0	0	0	0	0	0	0	0	0	0	0	0					Mir8096	102466882	microRNA 8096 [Source:MGI Symbol;Acc:MGI:5530861]
ENSMUSG00000133756	0	0	0	2.0663	0	0	0	0	0	0	0	0	0.0860959	-0.137955	1.02344	0.860763				novel transcript, sense intronic to AC161342.2
ENSMUSG00002076791	0	0	0	0	0	0	0	0	0	0	0	0	0					Gm55355		predicted gene, 55355 [Source:MGI Symbol;Acc:MGI:6847181]
ENSMUSG00000100217	0	0	0	0	0	0	0	0	0	0	0	0	0.194652	-0.0124161	1.01748	1		9930111H07Rik	77762	RIKEN cDNA 9930111H07 gene [Source:MGI Symbol;Acc:MGI:1925012]
ENSMUSG00002075989	0	0	0	0	0	0	0	0	0	0	0	0	0					Gm55356		predicted gene, 55356 [Source:MGI Symbol;Acc:MGI:6847183]
ENSMUSG00000128268	0	0	0	0	0	0	0	0	0	0	0	0	0						115487358	novel transcript
ENSMUSG00000026224	0	0	0	0	0	0	0	0	0	0	0	0	0					4933407L21Rik		RIKEN cDNA 4933407L21 gene [Source:MGI Symbol;Acc:MGI:1918391]
ENSMUSG00000099767	0	0	0	0	0	0	0	1.2293	0	0	0	0	0.428257	0.159487	1.02087	0.762228		Gm28884		predicted gene 28884 [Source:MGI Symbol;Acc:MGI:5579590]
ENSMUSG00000128231	0	0	0	0	0	0	0	0	0	0	0	0	0						105246647	novel transcript, antisense to Gpr55
ENSMUSG00000100108	0	1.59409	0	0	0	0	0	0	0	0	1.2554	5.93922	0.716285	0.468202	1.0414	0.276922		Gm28100		predicted gene 28100 [Source:MGI Symbol;Acc:MGI:5578806]
ENSMUSG00000122063	0	0	0	0	0	0	0	0	0	0	0	0	0							novel transcript, antisense to Spata3
ENSMUSG00000122101	0	0	0	0	0	0	0	0	0	0	0	0	0							novel transcript, antisense to Spata3
ENSMUSG00000099342	0	0	0	0	0	0.767123	2.13395	2.4586	1.30645	1.37839	0	1.97974	0.747172	1.79711	1.6747	0.0292257		Gm18180		predicted gene, 18180 [Source:MGI Symbol;Acc:MGI:5010365]
ENSMUSG00000026226	0	0	0	0	1.7214	0	0	0	0	0	6.27698	0	0.400547	0.161524	0.999734	0.561683		Spata3	70060	spermatogenesis associated 3 [Source:MGI Symbol;Acc:MGI:1917310]
ENSMUSG00000026227	0.820693	0	0	0	0	0	0	2.4586	0	0	0	0	0.32538	0.166386	0.983765	0.675377		2810459M11Rik	72792	RIKEN cDNA 2810459M11 gene [Source:MGI Symbol;Acc:MGI:1920042]
ENSMUSG00000077274	0.820693	0	0	0	0	0	0	0	0	0	0	0	0.0341956	-0.102382	1.01496	0.970559		Gm22786	115485822	predicted gene, 22786 [Source:MGI Symbol;Acc:MGI:5452563]
ENSMUSG00000103272	0	0	0	0	0	0	3.20092	0	0	0	0	0	0.19618	0.169675	1.03188	0.632437		Gm37914		predicted gene, 37914 [Source:MGI Symbol;Acc:MGI:5611142]
ENSMUSG00000094638	0	0	0	0	0	0	0	0	0	0	0	0	0					Gm21972		predicted gene 21972 [Source:MGI Symbol;Acc:MGI:5439441]
ENSMUSG00000138422	0	0	0	0	0	0	0	0	0	0	0	0	0							novel transcript, antisense to Armc9
ENSMUSG00000087538	0	0	0	0	0	0	0	0	0	0	0	0	0					Gm16341		predicted gene 16341 [Source:MGI Symbol;Acc:MGI:3840137]
ENSMUSG00000099644	0	0	0	0	0	0	0	0	0	0	0	0	0					Gm28626		predicted gene 28626 [Source:MGI Symbol;Acc:MGI:5579332]
ENSMUSG00000091806	0	0	0	0	0	0	0	0	0	0	0	0	0					Gm5258		predicted gene 5258 [Source:MGI Symbol;Acc:MGI:3647794]
ENSMUSG00000101853	0	0	0	0	0	0	0	0	0	0	0	0	0					Gm28627		predicted gene 28627 [Source:MGI Symbol;Acc:MGI:5579333]
ENSMUSG00000064837	0	0	0	0	0	0	0	0	0	0	0	0	0					Snora75		small nucleolar RNA, H/ACA box 75 [Source:MGI Symbol;Acc:MGI:3819511]
ENSMUSG00000104627	0	0	0	0	0	0	0	0	0	0	0	0	0					Mir3535	102465895	microRNA 3535 [Source:MGI Symbol;Acc:MGI:5562722]
ENSMUSG00002076827	0	0	0	0	0	0	0	0	0	0	0	0	0					Gm55462		predicted gene, 55462 [Source:MGI Symbol;Acc:MGI:6847394]
ENSMUSG00000064823	0	0	0	0	0	0	0	0	0	0	0	0	0					Snord82	80828	small nucleolar RNA, C/D box 82 [Source:MGI Symbol;Acc:MGI:1931502]
ENSMUSG00000143541	0	0	0	0	0	0	0	0	0	0	0	0	0							novel transcript
ENSMUSG00000110510	0	0	0	0	0	0.767123	0	0	0	0	0	0	0.0319635	-0.100495	1.01464	0.970559		Gm45908		predicted gene 45908 [Source:MGI Symbol;Acc:MGI:5805023]
ENSMUSG00000026237	0	0	0	0	0	0	0	0	0	0	0	0	0.153093	-0.0121669	1.01752	1		Nmur1	14767	neuromedin U receptor 1 [Source:MGI Symbol;Acc:MGI:1341898]
ENSMUSG00000036574	0	0	0	0	0	0	0	0	0	0	0	0	0					Tex44	71863	testis expressed 44 [Source:MGI Symbol;Acc:MGI:1919113]
ENSMUSG00000142975	0	0	0	0	0	0	0	0	0	0	0	0	0							novel transcript
ENSMUSG00000143126	0	0	0	0	0	0	0	0	0	0	0	0	0							novel transcript
ENSMUSG00000143052	0	0	0	0	0	0	0	0	0	0	0	0	0							novel transcript
ENSMUSG00000142940	0	0	0	0	0	0	0	0	0	0	0	0	0							novel transcript
ENSMUSG00000143011	0	0	0	0	0	0	0	0	0	0	0	0	0							novel transcript
ENSMUSG00000120706	0	0	0	0	0	0	0	0	0	0	0	0	0					Gm57129		predicted gene, 57129 [Source:MGI Symbol;Acc:MGI:7338171]
ENSMUSG00000140646	0	0	0	0	0	0	0	0	0	0	0	0	0.129768	-0.0120143	1.01755	1				novel transcript
ENSMUSG00000101328	0	0	0	0	0	0	0	0	0	0	0	0	0					Rpl30-ps6		ribosomal protein L30, pseudogene 6 [Source:MGI Symbol;Acc:MGI:3642608]
ENSMUSG00000141958	0	0	0	0	0	0	0	0	0	0	0	0	0							novel transcript
ENSMUSG00000121071	2.46208	0	0	0	0	0	1.06697	2.4586	0	0	0	0	0.539032	0.103976	0.924514	0.775728		Gm57170		predicted gene, 57170 [Source:MGI Symbol;Acc:MGI:7338253]
ENSMUSG00000130320	0	0	0	0	0	0	0	0	0	0	0	0	0							novel transcript
ENSMUSG00000120538	0	0	2.08718	0	0	0	0	0	0	0	0	0	0.12258	-0.139516	1.02401	0.85926		Gm57118		predicted gene, 57118 [Source:MGI Symbol;Acc:MGI:7338149]
ENSMUSG00000126816	0	0	0	0	0	0	0	0	0	0	0	0	0							novel transcript
ENSMUSG00000136638	0	0	0	0	0	0	0	0	0	0	0	0	0							novel transcript
ENSMUSG00000102927	0	0	0	0	0	0	0	0	0	0	0	0	0.125617	-0.0116655	1.0176	1		Gm37152		predicted gene, 37152 [Source:MGI Symbol;Acc:MGI:5610380]
ENSMUSG00000136521	0	0	0	0	0	0	0	0	0	0	0	0	0							novel transcript
ENSMUSG00002075077	0	0	0	0	0	0	0	0	0	0	0	0	0					Gm55476		predicted gene, 55476 [Source:MGI Symbol;Acc:MGI:6847422]
ENSMUSG00000103609	0	0	0	0	0	0	0	0	0	0	0	0	0					Gm37022		predicted gene, 37022 [Source:MGI Symbol;Acc:MGI:5610250]
ENSMUSG00000100225	0	0	0	0	0	0	0	0	0	0	0	0	0					Gm29097		predicted gene 29097 [Source:MGI Symbol;Acc:MGI:5579803]
ENSMUSG00000100768	0	0	0	0	0	0	0	0	0	0	0	0	0					Gm29055		predicted gene 29055 [Source:MGI Symbol;Acc:MGI:5579761]
ENSMUSG00000104121	0	0	0	0	0	0	0	0	0	0	0	0	0.251234	-0.0123414	1.01748	1		Gm37485		predicted gene, 37485 [Source:MGI Symbol;Acc:MGI:5610713]
ENSMUSG00000102383	0	0	0	0	0	0	0	0	0	0	0	0	0					Gm38142		predicted gene, 38142 [Source:MGI Symbol;Acc:MGI:5611370]
ENSMUSG00000104400	0	0	0	0	0	0	0	0	0	0	0	0	0					Gm38010		predicted gene, 38010 [Source:MGI Symbol;Acc:MGI:5611238]
ENSMUSG00000102293	0	0	0	0	0	0	0	0	0	0	0	0	0					Gm37541		predicted gene, 37541 [Source:MGI Symbol;Acc:MGI:5610769]
ENSMUSG00000102649	0	0	0	2.0663	0	0	0	0	0	0	0	0	0.118538	-0.139206	1.0239	0.860762		Gm38021		predicted gene, 38021 [Source:MGI Symbol;Acc:MGI:5611249]
ENSMUSG00000140160	0	0	0	0	0	0	0	0	0	0	0	0	0.051255	-0.0108198	1.01774	1				novel transcript, antisense to Dis3l2
ENSMUSG00000102571	0	0	0	0	0.860701	0	0	0	0	0	0	0	0.0727776	-0.106037	1.01565	0.97056		Gm37967		predicted gene, 37967 [Source:MGI Symbol;Acc:MGI:5611195]
ENSMUSG00000099401	0	0	0	0	0	0	0	0	0	0	0	0	0.134038	-0.0167497	1.01677	1		Gm28375		predicted gene 28375 [Source:MGI Symbol;Acc:MGI:5579081]
ENSMUSG00000102956	0	0	0	0	0	0	0	0	0	0	0	0	0					Gm37017		predicted gene, 37017 [Source:MGI Symbol;Acc:MGI:5610245]
ENSMUSG00000103984	0	0	0	0	0	0	0	0	0	0	0	0	0.176705	-0.0122993	1.0175	1		Gm37447		predicted gene, 37447 [Source:MGI Symbol;Acc:MGI:5610675]
ENSMUSG00000121351	0	0	0	0	0	0	0	0	0	0	0	0	0							novel transcript
ENSMUSG00000101940	0	0	0	0	0	0	0	0	0	0	0	0	0					Akp-ps1		alkaline phosphatase pseudogene 1 [Source:MGI Symbol;Acc:MGI:87981]
ENSMUSG00000101625	0	0	0	0	0	0	0	0	0	1.37839	0	0	0.168655	0.135443	1.02091	0.792273		Gm29371		predicted gene 29371 [Source:MGI Symbol;Acc:MGI:5580077]
ENSMUSG00000026246	0	0	0	0	0	0	0	0	0	0	0	0	0					Alppl2	11650	alkaline phosphatase, placental-like 2 [Source:MGI Symbol;Acc:MGI:108009]
ENSMUSG00000079440	0	0	0	0	0	0	0	1.2293	0	0	0	0	0.228093	0.130945	1.01979	0.792273		Alpi	76768	alkaline phosphatase, intestinal [Source:MGI Symbol;Acc:MGI:1924018]
ENSMUSG00000100940	0	0	0	0	0	0	0	0	0	0	0	0	0					Gm29372		predicted gene 29372 [Source:MGI Symbol;Acc:MGI:5580078]
ENSMUSG00000036500	0	0	0	0	0	0	0	0	0	0	0	0	0					Akp3	11648	alkaline phosphatase 3, intestine, not Mn requiring [Source:MGI Symbol;Acc:MGI:87984]
ENSMUSG00000132158	0	0	0	0	0	0	0	0	0	0	0	0	0							novel transcript, antisense to Ecel1
ENSMUSG00000099839	0	0	0	0	0	0	0	0	0	0	1.2554	0	0.0523082	0.145613	1.02258	0.792271		Gm29374		predicted gene 29374 [Source:MGI Symbol;Acc:MGI:5580080]
ENSMUSG00000026247	0	0	0	0	2.5821	0	0	0	0	0	0	0	0.107588	-0.143703	1.02548	0.829062		Ecel1	13599	endothelin converting enzyme-like 1 [Source:MGI Symbol;Acc:MGI:1343461]
ENSMUSG00000132120	0	0	0	0	0	0	0	0	0	0	0	0	0							novel transcript, antisense to Ecel1
ENSMUSG00000132085	0	0	0	0	0	0	0	0	0	0	0	0	0							novel transcript, antisense to Prss56
ENSMUSG00000132227	0	0	0	0	0	0	0	0	0	0	0	0	0							novel transcript
ENSMUSG00000026251	0	0	0	0	0	0	0	0	0	0	0	0	0					Chrnd	11447	cholinergic receptor, nicotinic, delta polypeptide [Source:MGI Symbol;Acc:MGI:87893]
ENSMUSG00000026253	0	0	0	0	0	0	0	0	0	0	0	0.98987	0.232019	0.123421	1.01798	0.792275		Chrng	11449	cholinergic receptor, nicotinic, gamma polypeptide [Source:MGI Symbol;Acc:MGI:87895]
ENSMUSG00000088318	0	0	0	0	0	0	0	0	0	0	0	0	0					Gm26187		predicted gene, 26187 [Source:MGI Symbol;Acc:MGI:5455964]
ENSMUSG00000089821	0	0	0	0	0	0	0	0	0	0	0	0	0.0628085	-0.0109691	1.01771	1		Efhd1os		EF hand domain containing 1, opposite strand [Source:MGI Symbol;Acc:MGI:4413444]
ENSMUSG00000119117	0	0	0	0	0	0	0	0	0	0	0	0	0					Gm22549	115487582	predicted gene, 22549 [Source:MGI Symbol;Acc:MGI:5452326]
ENSMUSG00000139733	0	0	0	0	0	0	0	0	0	0	0	0	0							novel transcript, antisense to Gigyf2
ENSMUSG00000079436	0	0	0	0	0	0	0	0	0	0	0	0	0					Kcnj13	100040591	potassium inwardly-rectifying channel, subfamily J, member 13 [Source:MGI Symbol;Acc:MGI:3781032]
ENSMUSG00002076368	0	0	0	0	0	0	0	0	0	0	0	0	0					Gm55682		predicted gene, 55682 [Source:MGI Symbol;Acc:MGI:6847831]
ENSMUSG00000139695	0	0	0	0	0	0	0	0	0	0	0	0	0							novel transcript, antisense to Gigyf2
ENSMUSG00000026258	0	0	0	0	0	0	0	0	0	0	0	0	0					Snorc	73234	secondary ossification center associated regulator of chondrocyte maturation [Source:MGI Symbol;Acc:MGI:1920484]
ENSMUSG00000026259	0	0	0	0	0	0	0	0	0	0	0	0	0					Ngef	53972	neuronal guanine nucleotide exchange factor [Source:MGI Symbol;Acc:MGI:1858414]
ENSMUSG00000079434	0	0	0	0	0	0	0	0	0	0	0	0	0					Neu2	23956	neuraminidase 2 [Source:MGI Symbol;Acc:MGI:1344417]
ENSMUSG00000091123	0	0	0	0	0	0	0	0	0	0	0	0	0					Gm17181		predicted gene 17181 [Source:MGI Symbol;Acc:MGI:4938008]
ENSMUSG00000090994	0.820693	0	0	0	0	1.53425	0	0	2.6129	0	2.51079	0	0.437751	0.155784	0.963376	0.662749		Gm6153		predicted gene 6153 [Source:MGI Symbol;Acc:MGI:3645798]
ENSMUSG00000134995	0	0	0	0	0	0	0	0	0	0	0	0	0							novel transcript, antisense to Ngef
ENSMUSG00000128756	0	0	0	0	3.4428	0	0	0	0	0	0	0	0.14345	-0.151479	1.02851	0.744857				novel transcript, sense intronic to Inpp5d
ENSMUSG00000131845	0	0	0	0	0	0	0	0	0	0	0	0	0							novel transcript, antisense to Inpp5d
ENSMUSG00000127374	0	0.797047	2.08718	3.44383	0	0	0	0	0	0	0	0	0.524152	-0.464395	1.13531	0.357439				novel transcript, antisense to Atg16l1
ENSMUSG00000127457	0	0	0	0	0	0	0	0	0	0	0	0	0							novel transcript, antisense to Atg16l1
ENSMUSG00000087968	0	0	0	0	0	0	0	0	0	0	0	0	0					Gm25395	115485773	predicted gene, 25395 [Source:MGI Symbol;Acc:MGI:5455172]
ENSMUSG00000127412	0	0	0	0	0	0	0	0	0	0	0	0	0							novel transcript, antisense to Atg16l1
ENSMUSG00000089281	0	0	0	0	0	0	0	0	0	0	0	0	0.145558	-0.0118371	1.01757	1		Scarna6	100217415	small Cajal body-specific RNA 6 [Source:MGI Symbol;Acc:MGI:3819487]
ENSMUSG00000103996	0	0	0	0	0	0	0	0	0	0	0	0	0					4833421G17Rik		RIKEN cDNA 4833421G17 gene [Source:MGI Symbol;Acc:MGI:1921007]
ENSMUSG00000103591	0	0	0	0	0	0	0	0	0	0	0	0	0					Gm38365		predicted gene, 38365 [Source:MGI Symbol;Acc:MGI:5611593]
ENSMUSG00002075025	0	0	0	0	0	0	0	0	0	0	0	0	0					Gm55888		predicted gene, 55888 [Source:MGI Symbol;Acc:MGI:6848241]
ENSMUSG00000084021	0	0	0	0	0	0.767123	0	0	0	0	0	0	0.061008	-0.102767	1.01506	0.97056		Gm5832		predicted gene 5832 [Source:MGI Symbol;Acc:MGI:3643737]
ENSMUSG00000083478	0	0	0	0	0	0	0	0	0	0	0	0	0					Gm15375		predicted gene 15375 [Source:MGI Symbol;Acc:MGI:3705815]
ENSMUSG00000118514	0	0	0	0	0	0	0	0	0	0	0	0	0					Gm52970		predicted gene, 52970 [Source:MGI Symbol;Acc:MGI:6388852]
ENSMUSG00000090165	0	0	0	0	0	0	0	0	0	0	0	0	0					Ugt1a10	394430	UDP glycosyltransferase 1 family, polypeptide A10 [Source:MGI Symbol;Acc:MGI:3580642]
ENSMUSG00000092220	0	0	0	0	0	0	0	0	0	0	0	0	0					Gm20528		predicted gene 20528 [Source:MGI Symbol;Acc:MGI:5141993]
ENSMUSG00000118583	0	0	0	0	0	0	0	0	0	0	0	0	0					Gm52971		predicted gene, 52971 [Source:MGI Symbol;Acc:MGI:6388853]
ENSMUSG00000090175	0	0	0	0	0	0	0	0	0	0	0	0	0					Ugt1a9	394434	UDP glucuronosyltransferase 1 family, polypeptide A9 [Source:MGI Symbol;Acc:MGI:3576092]
ENSMUSG00000129049	0	0	0	0	0	0	2.13395	1.2293	0	0	3.76619	0	0.748092	1.64139	2.45028	0.0659124				novel transcript
ENSMUSG00000089675	0	0	0	0	0	0	0	0	0	0	0	0	0					Ugt1a8	613123	UDP glucuronosyltransferase 1 family, polypeptide A8 [Source:MGI Symbol;Acc:MGI:3576090]
ENSMUSG00000082837	0	0	0	0	0	0	0	0	0	0	0	0	0					Gm15373		predicted gene 15373 [Source:MGI Symbol;Acc:MGI:3707583]
ENSMUSG00000084195	0	0	0	0	0	0	0	0	0	0	0	0	0					Gm15372		predicted gene 15372 [Source:MGI Symbol;Acc:MGI:3707469]
ENSMUSG00000081261	0	0	0	0	0	0	0	0	0	0	0	0	0					Gm15370		predicted gene 15370 [Source:MGI Symbol;Acc:MGI:3707467]
ENSMUSG00000081602	0	0	0	0	0	0	0	0	0	0	0	0	0.0973261	-0.0117121	1.01759	1		Gm15369		predicted gene 15369 [Source:MGI Symbol;Acc:MGI:3707466]
ENSMUSG00000082513	0	0	0	0	0	2.30137	0	0	0	0	0	0	0.0958904	-0.140783	1.02442	0.843928		Gm15374		predicted gene 15374 [Source:MGI Symbol;Acc:MGI:3707463]
ENSMUSG00000082677	0	0	0	0	0	0	0	0	0	0	0	0	0					Gm15371		predicted gene 15371 [Source:MGI Symbol;Acc:MGI:3707464]
ENSMUSG00000089943	0	0	0	0	0	0	0	0	0	0	0	0	0					Ugt1a5	394433	UDP glucuronosyltransferase 1 family, polypeptide A5 [Source:MGI Symbol;Acc:MGI:3032634]
ENSMUSG00000118621	0	0	0	0	0	0	0	0	0	0	0	0	0					Gm52972		predicted gene, 52972 [Source:MGI Symbol;Acc:MGI:6388854]
ENSMUSG00000081488	0	0	0	0	0	0	0	0	0	0	0	0	0.0290446	-0.0105509	1.01779	1		Gm15368		predicted gene 15368 [Source:MGI Symbol;Acc:MGI:3707462]
ENSMUSG00000083277	0	0	0	0	0	0	0	0	0	0	0	0	0					Gm15376		predicted gene 15376 [Source:MGI Symbol;Acc:MGI:3707460]
ENSMUSG00000090171	0	0	0	0	0	0	0	0	0	0	0	0	0					Ugt1a2	22236	UDP glucuronosyltransferase 1 family, polypeptide A2 [Source:MGI Symbol;Acc:MGI:3576049]
ENSMUSG00000081984	0	0	0.695725	0	0	0	2.13395	2.4586	0	0	0	7.91896	0.61311	0.486018	1.14621	0.176331		Dnajb3	15504	DnaJ heat shock protein family (Hsp40) member B3 [Source:MGI Symbol;Acc:MGI:1306822]
ENSMUSG00000089960	0	1.59409	0	2.75507	0	2.30137	0	0	0	0	0	3.95948	0.626306	-0.126158	0.93051	0.74881		Ugt1a1	394436	UDP glucuronosyltransferase 1 family, polypeptide A1 [Source:MGI Symbol;Acc:MGI:98898]
ENSMUSG00000036251	0	0	0	0	0	0	0	0	0	0	0	0	0					Trpm8	171382	transient receptor potential cation channel, subfamily M, member 8 [Source:MGI Symbol;Acc:MGI:2181435]
ENSMUSG00000085420	0	0	0	0	0	0	0	0	0	0	0	0	0					4930453O03Rik		RIKEN cDNA 4930453O03 gene [Source:MGI Symbol;Acc:MGI:1922135]
ENSMUSG00000026295	0	0	0	0	0	0	0	0	0	0	0	0	0					Spp2	75396	secreted phosphoprotein 2 [Source:MGI Symbol;Acc:MGI:1922646]
ENSMUSG00000099553	0	0	0	0	0	0	0	0	0	0	0	0	0					Gm29538	102636980	predicted gene 29538 [Source:MGI Symbol;Acc:MGI:5580244]
ENSMUSG00000100908	0	0	0	0	0	0	0	0	0	0	0	0	0					Gm28888		predicted gene 28888 [Source:MGI Symbol;Acc:MGI:5579594]
ENSMUSG00000100798	0	0	0	0	0.860701	0	2.13395	0	0	0	1.2554	0	0.508399	0.300186	0.999981	0.482382		Gm19589	100503197	predicted gene, 19589 [Source:MGI Symbol;Acc:MGI:5011774]
ENSMUSG00000129708	0	0	0	0	0	0	0	0	0	0	0	0	0							novel transcript
ENSMUSG00000123464	0	0.797047	0	0	0	0	0	0	0	0	0	0	0.0332103	-0.10157	1.01482	0.970559				novel transcript
ENSMUSG00000127112	0	0	0	0	0	0	0	0	0	0	0	0	0							novel transcript
ENSMUSG00000104057	0	0	0	0	0	0	0	0	0	0	0	0	0					Gm38130		predicted gene, 38130 [Source:MGI Symbol;Acc:MGI:5611358]
ENSMUSG00000124671	0	0	0	0	0	0	0	0	0	0	0	0	0							novel transcript, sense intronic to Arl4c
ENSMUSG00000132761	0	0	0	0	0.860701	0	0	0	0	0	0	0	0.129567	-0.106507	1.01575	0.970561				novel transcript, antisense to Arl4c
ENSMUSG00000101736	0	0	0	0	0	0	0	0	0	0	0	0	0.054903	-0.0108779	1.01773	1		Gm29335		predicted gene 29335 [Source:MGI Symbol;Acc:MGI:5580041]
ENSMUSG00000142498	0	0	0	0	0	0	0	0	0	0	0	0	0							novel transcript
ENSMUSG00000097398	0	0	0	0	0	0	0	0	0	0	0	0	0					Platr5	78650	pluripotency associated transcript 5 [Source:MGI Symbol;Acc:MGI:1925900]
ENSMUSG00000124738	0	0	0	0	0	0	0	0	0	0	0	0	0							novel transcript
ENSMUSG00000137861	0	0	0	0	0	0	0	0	0	0	0	0	0							novel transcript
ENSMUSG00000099848	0	0	0	0	0	0	0	0	0	0	0	0	0					Gm29337		predicted gene 29337 [Source:MGI Symbol;Acc:MGI:5580043]
ENSMUSG00000101333	0	0	0	0	0	0	0	0	0	0	0	0	0					Gm4753		predicted gene 4753 [Source:MGI Symbol;Acc:MGI:3648193]
ENSMUSG00000126886	0	2.39114	0	0	0	0	0	0	0	0	0	0	0.0996309	-0.141765	1.02477	0.837183				novel transcript
ENSMUSG00000099378	0	0	0	0	0	0	0	0	0	0	0	0	0					1700067G17Rik	73475	RIKEN cDNA 1700067G17 gene [Source:MGI Symbol;Acc:MGI:1920725]
ENSMUSG00000099544	0	0	0	0	0	0	0	0	0	0	0	0	0					Gm18699		predicted gene, 18699 [Source:MGI Symbol;Acc:MGI:5010884]
ENSMUSG00000120921	0	0	0	0	0	0	0	0	0	0	0	0	0					Gm57145		predicted gene, 57145 [Source:MGI Symbol;Acc:MGI:7338203]
ENSMUSG00000102700	0	0	0	0	0	0	0	0	0	0	0	0	0					Gm38312		predicted gene, 38312 [Source:MGI Symbol;Acc:MGI:5611540]
ENSMUSG00000120521	0	0	0	0	0	0	0	0	0	0	0	0	0					Gm34331		predicted gene, 34331 [Source:MGI Symbol;Acc:MGI:5593490]
ENSMUSG00000102083	0	0	0	0	0.860701	0	0	0	0	0	0	0	0.155425	-0.112408	1.016	0.969766		Gm5259		predicted gene 5259 [Source:MGI Symbol;Acc:MGI:3644613]
ENSMUSG00000101288	0	0	0	0	0	0	0	0	0	0	0	0	0					Gm28342		predicted gene 28342 [Source:MGI Symbol;Acc:MGI:5579048]
ENSMUSG00000099938	0	0	0	0	0	0	0	0	0	0	0	0	0					C030007H22Rik		RIKEN cDNA C030007H22 gene [Source:MGI Symbol;Acc:MGI:1924581]
ENSMUSG00000125100	0	0	0	0	0	0	0	0	0	0	0	0	0							novel transcript
ENSMUSG00000130834	0	0	0	0	0	0	0	0	0	0	0	0	0							novel transcript
ENSMUSG00000141394	0	0	0	0	0	0	0	0	0	0	0	0	0							novel transcript
ENSMUSG00000104114	0	0	0	0	0	0	0	0	0	0	0	0	0					Gm37297		predicted gene, 37297 [Source:MGI Symbol;Acc:MGI:5610525]
ENSMUSG00002075930	0	0	0	0	0	0	0	0	0	0	0	0	0					Gm55945		predicted gene, 55945 [Source:MGI Symbol;Acc:MGI:6848350]
ENSMUSG00000101662	0.820693	0	0	0	0	1.53425	0	0	0	0	0	0	0.183557	-0.161263	1.02703	0.831483		Gm28499		predicted gene 28499 [Source:MGI Symbol;Acc:MGI:5579205]
ENSMUSG00000137207	0	0	0	0	0	0	0	0	0	0	0	0	0							novel transcript, antisense to Agap1
ENSMUSG00000102009	0	0	0	0	0	0	0	0	0	0	0	0	0.0290446	-0.0105509	1.01779	1		4933400F21Rik		RIKEN cDNA 4933400F21 gene [Source:MGI Symbol;Acc:MGI:1921653]
ENSMUSG00000137245	0	0	0	0	0	0	0	0	0	0	0	0	0							novel transcript, sense intronic to Agap1
ENSMUSG00002076983	0	0	0	0	0	0	0	0	0	0	0	0	0					Gm55949		predicted gene, 55949 [Source:MGI Symbol;Acc:MGI:6848358]
ENSMUSG00000103252	0	0	0	0	0	0	0	0	0	0	0	0	0					Gm37521		predicted gene, 37521 [Source:MGI Symbol;Acc:MGI:5610749]
ENSMUSG00000141300	0	0	0	0	0	0	0	0	0	0	0	0	0							novel transcript
ENSMUSG00000067081	0	0	0	0	0	0	0	0	0	0	0	0	0					Asb18	208372	ankyrin repeat and SOCS box-containing 18 [Source:MGI Symbol;Acc:MGI:2655109]
ENSMUSG00000026301	0	0	0	0	0	0	0	0	0	0	0	0	0					Iqca1	74918	IQ motif containing with AAA domain 1 [Source:MGI Symbol;Acc:MGI:1922168]
ENSMUSG00000100850	0	0	0	0	0	0	0	0	0	0	0	0	0					4930434B07Rik	73973	RIKEN cDNA 4930434B07 gene [Source:MGI Symbol;Acc:MGI:1921223]
ENSMUSG00000129096	0	0	0	0	0	0	0	0	0	0	0	0	0							novel transcript
ENSMUSG00000044337	0	0	0	0	0	0	0	0	0	0	0	0	0.0528796	-0.0108464	1.01774	1		Ackr3	12778	atypical chemokine receptor 3 [Source:MGI Symbol;Acc:MGI:109562]
ENSMUSG00000126359	0	0	0	0	0	0	0	0	0	0	0	0	0							novel transcript
ENSMUSG00000104087	0	0	0	0	0	0	0	0	0	0	0	0	0					Gm38277		predicted gene, 38277 [Source:MGI Symbol;Acc:MGI:5611505]
ENSMUSG00000101028	0	0	0	0	0	0	0	0	0	0	0	0	0					Gm28723		predicted gene 28723 [Source:MGI Symbol;Acc:MGI:5579429]
ENSMUSG00000101951	0	0	0	0	0	0	0	0	0	0	0	0	0					Gm28721		predicted gene 28721 [Source:MGI Symbol;Acc:MGI:5579427]
ENSMUSG00000126401	0	0	0	0	0	0	0	0	0	0	0	0	0							novel transcript
ENSMUSG00002075783	0	0	0	0	0	0	0	0	0	0	0	0	0					Gm55965		predicted gene, 55965 [Source:MGI Symbol;Acc:MGI:6848390]
ENSMUSG00000141670	0	0	0	0	0	0	0	0	0	0	0	0	0							novel transcript
ENSMUSG00000101997	0	0	0	0	0	0	0	0	0	0	0	0	0					Gm28722		predicted gene 28722 [Source:MGI Symbol;Acc:MGI:5579428]
ENSMUSG00000126638	0	0	0	0	0	0	0	0	0	0	0	0	0							novel transcript
ENSMUSG00000103292	0	0	0	0	0	0	0	0	0	0	0	0	0					Gm35048		predicted gene, 35048 [Source:MGI Symbol;Acc:MGI:5594207]
ENSMUSG00000133814	0	0	0	0	0	0	0	0	0	0	0	0	0							novel transcript
ENSMUSG00000133860	0	0	0	0	0	0	0	0	0	0	0	0	0							novel transcript
ENSMUSG00000131460	0	0	0	0	0	0	0	0	0	0	0	0	0							novel transcript
ENSMUSG00000056128	0	0	0	0	0	0	0	0	0	0	0	0	0					Gm9991	433332	predicted gene 9991 [Source:MGI Symbol;Acc:MGI:3643217]
ENSMUSG00000143387	0	0	0	0	0	0	0	0	0	0	0	0	0							novel transcript
ENSMUSG00000103061	0	0	0	0	0	0	0	0	0	0	0	0	0					Gm36970		predicted gene, 36970 [Source:MGI Symbol;Acc:MGI:5610198]
ENSMUSG00000133254	0	0	0	0	0	0	0	0	0	0	1.2554	0	0.461202	0.28843	1.03295	0.606473				novel transcript
ENSMUSG00000103978	0	0	0	0	0	0	0	0	0	0	0	0	0					4930474B08Rik		RIKEN cDNA 4930474B08 gene [Source:MGI Symbol;Acc:MGI:1922186]
ENSMUSG00000133294	0	0	0	0	0	0	0	0	0	0	0	0	0							novel transcript
ENSMUSG00000090550	0	0	0	0	0	0	0	0	0	0	0	0	0					Prlh	623503	prolactin releasing hormone [Source:MGI Symbol;Acc:MGI:3644668]
ENSMUSG00000026304	1.64139	0	0	0	0	0	0	0	0	0	0	0	0.0683911	-0.129283	1.02079	0.939165		Rab17	19329	RAB17, member RAS oncogene family [Source:MGI Symbol;Acc:MGI:104640]
ENSMUSG00000100791	0	0	0	0	0	0	0	0	0	0	0	0	0					Gm28199		predicted gene 28199 [Source:MGI Symbol;Acc:MGI:5578905]
ENSMUSG00000133480	0	0	0	0	0	0	0	0	0	0	0	0	0							novel transcript, antisense to Lrrfip1
ENSMUSG00000133439	0	0	0	0	0	0	0	0	0	0	0	0	0							novel transcript, antisense to Lrrfip1
ENSMUSG00000141709	0	0	0	0	0	0	0	0	0	0	0	0	0							novel transcript
ENSMUSG00000090322	0	0	0	0	0	0	0	0	0	0	0	0	0					Gm17090		predicted gene 17090 [Source:MGI Symbol;Acc:MGI:4937917]
ENSMUSG00000026308	0	0	0	0	0	0	0	0	0	0	0	0	0.225277	-0.0122614	1.0175	1		Klhl30	70788	kelch-like 30 [Source:MGI Symbol;Acc:MGI:1918038]
ENSMUSG00000047443	0.820693	0	0	0	0	3.06849	4.2679	0	0	0	0	0	0.485436	0.021528	0.970811	0.962002		Erfe	227358	erythroferrone [Source:MGI Symbol;Acc:MGI:3606476]
ENSMUSG00000100253	0	0	0	0	0	0	0	0	0	0	0	0	0					1700020N18Rik		RIKEN cDNA 1700020N18 gene [Source:MGI Symbol;Acc:MGI:1914336]
ENSMUSG00000120874	0	0	0	0	0	0	0	0	0	0	0	0	0.0949995	-0.0116904	1.0176	1		Gm57139		predicted gene, 57139 [Source:MGI Symbol;Acc:MGI:7338191]
ENSMUSG00000129182	0	0	0	0	0	0	0	0	0	0	0	0	0							novel transcript, antisense to Per2
ENSMUSG00000128884	0	0	0	0	0	0	0	0	0	0	0	0	0.145558	-0.0118371	1.01757	1				novel transcript, antisense to Per2
ENSMUSG00000136579	0	0	0	0	0	0	0	0	0	0	0	0	0							novel transcript, antisense to Per2
ENSMUSG00000136539	0	0	0	0	0	0	0	0	0	0	0	0	0							novel transcript
ENSMUSG00000101911	0	0	0	0	0	0	0	0	0	0	0	0	0					Gm28381		predicted gene 28381 [Source:MGI Symbol;Acc:MGI:5579087]
ENSMUSG00000100151	0	0	0	0	0	0	0	0	0	0	0	0	0					Gm28382		predicted gene 28382 [Source:MGI Symbol;Acc:MGI:5579088]
ENSMUSG00000101958	0	0	0	0	0	0	0	0	0	0	0	0	0					Gm19085		predicted gene, 19085 [Source:MGI Symbol;Acc:MGI:5011270]
ENSMUSG00000137790	0	0	0	0	0	0	0	0	0	0	0	0	0							novel transcript
ENSMUSG00000131278	0	0	0	0	0	0	0	0	0	0	0	0	0							novel transcript
ENSMUSG00000101705	0	0	0	0	0	0	0	0	0	0	0	0	0					Gm28380		predicted gene 28380 [Source:MGI Symbol;Acc:MGI:5579086]
ENSMUSG00000137471	0	0	0	0	0	0	0	0	0	0	0	0	0							novel transcript
ENSMUSG00000137604	0	0	0	0	0	0	0	0	0	0	0	0	0							novel transcript
ENSMUSG00000133158	0	0	0	0	0	0	0	0	0	0	0	0	0							novel transcript
ENSMUSG00000100980	0	0	0	0	0	0	0	0	0	0	0	0	0					Gm29100		predicted gene 29100 [Source:MGI Symbol;Acc:MGI:5579806]
ENSMUSG00000007805	0	0	0	0	0	0	0	0	0	0	0	0	0					Twist2	13345	twist basic helix-loop-helix transcription factor 2 [Source:MGI Symbol;Acc:MGI:104685]
ENSMUSG00000134548	0	0	0	0	0	0	0	0	0	0	0	0	0							novel transcript, antisense to Twist2
ENSMUSG00000101414	0	0	0	0	0	0	0	0	0	0	0	0	0					Gm29101		predicted gene 29101 [Source:MGI Symbol;Acc:MGI:5579807]
ENSMUSG00000134589	0	0	0	0	0	0	0	0	0	0	0	0	0							novel transcript, sense intronic to Twist2
ENSMUSG00000133663	0	0	0	0	0	0	0	0	0	0	0	0	0							novel transcript
ENSMUSG00000123377	0	0	0	0	0	0	0	0	0	0	0	0	0							novel transcript
ENSMUSG00000102745	0	0	0	0	0	0	0	0	0	0	0	0	0					Gm37600		predicted gene, 37600 [Source:MGI Symbol;Acc:MGI:5610828]
ENSMUSG00000134523	0	0	0	0	0	0	0	0	0	0	0	0	0							novel transcript
ENSMUSG00000135175	0	0	0	0	0	0	0	0	0	0	0	0	0							novel transcript
ENSMUSG00000135132	0	0	0	0	0	0	0	0	0	0	0	0	0							novel transcript
ENSMUSG00000103101	0	0	0	0	0	0	0	0	0	0	0	0	0					Gm37048		predicted gene, 37048 [Source:MGI Symbol;Acc:MGI:5610276]
ENSMUSG00000102565	0	0	0	0	0	0	0	0	0	0	0	0	0					Gm37036		predicted gene, 37036 [Source:MGI Symbol;Acc:MGI:5610264]
ENSMUSG00000131314	0	0	0	0	0	0	0	0	0	0	0	0	0.126666	-0.0119698	1.01755	1				novel transcript
ENSMUSG00000137130	0	0	0	0	0	0	0	0	0	0	0	0	0							novel transcript
ENSMUSG00000122655	0	0	0	0	0	0	0	0	0	0	0	0	0							novel transcript
ENSMUSG00000124191	0	0	0	0	0	0	0	0	0	0	0	0	0							novel transcript
ENSMUSG00000101265	0	0	0	0	0	0	0	0	0	0	0	0	0					Gm29099		predicted gene 29099 [Source:MGI Symbol;Acc:MGI:5579805]
ENSMUSG00000141288	0	0	0	0	0	0	0	0	0	0	0	0	0							novel transcript
ENSMUSG00000141247	0	0	0	0	0	0	0	0	0	0	0	0	0							novel transcript
ENSMUSG00000131783	0	0	0	0	0	0	0	0	0	0	0	0	0.158333	-0.0121967	1.01751	1				novel transcript
ENSMUSG00000120000	0	0	0	0	0	0	0	0	0	0	0	0	0					Gm35992	102639756	predicted gene, 35992 [Source:MGI Symbol;Acc:MGI:5595151]
ENSMUSG00000101522	0	0	0	0	0	0	0	0	0	0	0	0	0					Gm7837		predicted gene 7837 [Source:MGI Symbol;Acc:MGI:3644044]
ENSMUSG00000142294	0	0	0	0	0	0	0	0	0	0	0	0	0							novel transcript, antisense to Ndufa10
ENSMUSG00000098288	0	0	0	0	0	0	0	0	0	0	0	0	0					Mir6900	102465542	microRNA 6900 [Source:MGI Symbol;Acc:MGI:5531090]
ENSMUSG00000067064	0	0	0	0	0	0	0	0	0	0	0	0	0					Or6b2	259040	olfactory receptor family 6 subfamily B member 2 [Source:MGI Symbol;Acc:MGI:3031250]
ENSMUSG00000057464	0	0	0	0	0	0	0	0	0	0	0	0	0					Or6b2b	258228	olfactory receptor family 6 subfamily B member 2B [Source:MGI Symbol;Acc:MGI:3031249]
ENSMUSG00000042849	0	0	0	0	0	0	0	0	0	0	0	0	0					Or6b3	259041	olfactory receptor family 6 subfamily B member 3 [Source:MGI Symbol;Acc:MGI:3031248]
ENSMUSG00000140845	0	0	0	0	0	0	0	0	0	0	0	0	0							novel transcript, antisense to Olfr1413
ENSMUSG00000058904	0	0	0	0	0	0	0	0	0	0	0	0	0					Or9s23	259039	olfactory receptor family 9 subfamily S member 23 [Source:MGI Symbol;Acc:MGI:3031247]
ENSMUSG00000097001	0	0	0	0	0	0	0	0	0	0	0	0	0					1700054K02Rik		RIKEN cDNA 1700054K02 gene [Source:MGI Symbol;Acc:MGI:1925600]
ENSMUSG00000099363	0	0	0	0	0	0	0	0	0	0	0	0	0					Gm28478		predicted gene 28478 [Source:MGI Symbol;Acc:MGI:5579184]
ENSMUSG00000046300	0	0	0	0	0	0	0	0	0	0	0	0	0					Or9s27	258274	olfactory receptor family 9 subfamily S member 27 [Source:MGI Symbol;Acc:MGI:3031246]
ENSMUSG00000107778	0	0	0	0	0	0	0	0	0	0	0	0	0					Gm44098		predicted gene, 44098 [Source:MGI Symbol;Acc:MGI:5690490]
ENSMUSG00000062497	0	0	0	0	0	0	0	0	0	0	0	0	0					Or9s15	258483	olfactory receptor family 9 subfamily S member 15 [Source:MGI Symbol;Acc:MGI:3031245]
ENSMUSG00000108131	0	0	0	0	0	0	0	0	0	0	0	0	0					Gm44099		predicted gene, 44099 [Source:MGI Symbol;Acc:MGI:5690491]
ENSMUSG00000063583	0	0	0	0	0	0	0	0	0	0	0	0	0					Or9s14	258484	olfactory receptor family 9 subfamily S member 14 [Source:MGI Symbol;Acc:MGI:3031244]
ENSMUSG00000061616	0	0	0	0	0	0	0	0	0	0	0	0	0					Or9s13	257890	olfactory receptor family 9 subfamily S member 13 [Source:MGI Symbol;Acc:MGI:107863]
ENSMUSG00000134813	0	0	0	0	0	0	0	0	0	0	0	0	0.032442	-0.0106801	1.01778	1				novel transcript, antisense to Otos
ENSMUSG00000124408	0	0	0	0	0	0	0	0	0	0	0	0	0							novel transcript
ENSMUSG00000131513	0	0	0	0	0	0	0	0	0	0	0	0	0							novel transcript
ENSMUSG00000100546	0	0	0	0	0	0	0	0	0	0	0	0	0					Gm29483	102641120	predicted gene 29483 [Source:MGI Symbol;Acc:MGI:5580189]
ENSMUSG00000133076	0	0	0	0	0	0	0	0	0	0	0	0	0.0341257	-0.0106757	1.01777	1			102639900	novel transcript
ENSMUSG00000099665	0	0	0	0	0	0	0	0	0	0	0	0	0					Gm29482		predicted gene 29482 [Source:MGI Symbol;Acc:MGI:5580188]
ENSMUSG00000135991	0	0	0	0	0	0	0	0	0	0	0	0	0							novel transcript
ENSMUSG00000124918	0	0	0	0	0	0	0	0	0	0	0	0	0							novel transcript, antisense to Gpc1
ENSMUSG00000100781	0	0	0	0	0	0	0	0	0	0	0	0	0					Gm29481		predicted gene 29481 [Source:MGI Symbol;Acc:MGI:5580187]
ENSMUSG00000101995	0	0	0	0	0	0	0	0	0	0	0	0	0.0528796	-0.0108464	1.01774	1		Gm29480		predicted gene 29480 [Source:MGI Symbol;Acc:MGI:5580186]
ENSMUSG00000065470	0	0	0	0	0	0	0	0	0	0	0	0	0					Mir149	387167	microRNA 149 [Source:MGI Symbol;Acc:MGI:2676834]
ENSMUSG00000132855	0	0	0	0	0	0	0	0	0	0	0	0	0.129768	-0.0120143	1.01755	1				novel transcript, antisense to Ankmy1
ENSMUSG00000136396	0	0	0	0	0	0	0	0	0	0	0	5.93922	0.484929	0.2265	1.04749	0.440142				novel transcript, antisense to Dusp28
ENSMUSG00000136434	0	0	0	0	0	0	0	0	0	0	0	0	0							novel transcript, antisense to Dusp28
ENSMUSG00000100632	0	0	0	0	0	0	0	0	0	0	1.2554	0	0.115641	0.133192	1.02024	0.792273		9430060I03Rik	100037260	RIKEN cDNA 9430060I03 gene [Source:MGI Symbol;Acc:MGI:3702484]
ENSMUSG00000123786	0	0	0	0	0	0	0	0	0	0	0	0	0						102640333	novel transcript
ENSMUSG00000123824	0	0	0	0	0	0	0	0	0	0	0	0	0							novel transcript
ENSMUSG00000100021	0	0	0	0	0	0	0	0	0	0	0	0	0					Gm18697		predicted gene, 18697 [Source:MGI Symbol;Acc:MGI:5010882]
ENSMUSG00000045091	0	0	0	0	0	0	0	2.4586	0	0	0	3.95948	0.26742	0.198968	1.04234	0.487279		Aqp12	208760	aquaporin 12 [Source:MGI Symbol;Acc:MGI:2664636]
ENSMUSG00000137107	0	0	0	0	0	0	0	0	0	0	0	0	0							novel transcript, sense intronic to Kif1a
ENSMUSG00000139802	0	0	0	0	0	0	0	0	0	0	0	0	0							novel transcript
ENSMUSG00000101378	0	0	0	0	0	0	0	0	0	0	0	0	0					Gm28086		predicted gene 28086 [Source:MGI Symbol;Acc:MGI:5578792]
ENSMUSG00000026272	0	0	0	0	0	0	0	0	0	0	0	0	0					Agxt	11611	alanine-glyoxylate aminotransferase [Source:MGI Symbol;Acc:MGI:1329033]
ENSMUSG00000034159	0	0	0	0	0	0	0	0	0	0	0	0	0					Mab21l4	71874	mab-21-like 4 [Source:MGI Symbol;Acc:MGI:1919124]
ENSMUSG00000084989	0	0	0	0	0	0	0	0	0	0	0	0	0					Crocc2	381284	ciliary rootlet coiled-coil, rootletin family member 2 [Source:MGI Symbol;Acc:MGI:3045962]
ENSMUSG00000098997	0	0	0	0	0	0	0	0	0	0	0	0	0					Mir6901	102465543	microRNA 6901 [Source:MGI Symbol;Acc:MGI:5531114]
ENSMUSG00000101172	0	0	1.39145	0	1.7214	0	0	0	0	0	0	0	0.472909	-0.297709	1.0532	0.665574		Gm28535	105246665	predicted gene 28535 [Source:MGI Symbol;Acc:MGI:5579241]
ENSMUSG00000100351	0	0	0	0	0	0	0	0	0	0	0	3.95948	0.329687	0.172691	1.03355	0.596229		Gm7867		predicted gene 7867 [Source:MGI Symbol;Acc:MGI:3644627]
ENSMUSG00000106302	0	0	0	0	0	0	0	0	0	0	0	0	0					Mir6902	102465544	microRNA 6902 [Source:MGI Symbol;Acc:MGI:5562723]
ENSMUSG00000098689	0	0	0	0	0	0	0	0	0	0	0	0	0					Mir6345	102466630	microRNA 6345 [Source:MGI Symbol;Acc:MGI:5531201]
ENSMUSG00000143478	0	0	0	0	0	0	0	0	0	0	0	0	0							novel transcript, antisense to Ppp1r7
ENSMUSG00000064389	0	0	0	0	0	0	0	0	0	0	0	0	0					Gm26446	115487609	predicted gene, 26446 [Source:MGI Symbol;Acc:MGI:5456223]
ENSMUSG00000034107	0	0.797047	0.695725	0	0	0	0	0	0	0	0	0	0.130256	-0.1285	1.0206	0.939164		Ano7	404545	anoctamin 7 [Source:MGI Symbol;Acc:MGI:3052714]
ENSMUSG00000142575	0	0	0	0	0	0	0	0	0	0	0	0	0							novel transcript, antisense to Hdlbp
ENSMUSG00000090489	0	0	0	0	0	0	0	0	0	0	0	0	0					Gm17415	108167670	predicted gene, 17415 [Source:MGI Symbol;Acc:MGI:4937049]
ENSMUSG00000103854	0	0	0	0	0	0	0	0	0	0	0	0	0					Gm37250		predicted gene, 37250 [Source:MGI Symbol;Acc:MGI:5610478]
ENSMUSG00000128739	0	0	0	0	0	0	0	0	0	0	0	0	0							novel transcript, sense intronic to Farp2
ENSMUSG00000100927	0	0	0	0	0	0	0	0	0	0	0	0	0					Gm28536		predicted gene 28536 [Source:MGI Symbol;Acc:MGI:5579242]
ENSMUSG00000101952	0	0	0	0	0	0	3.20092	0	0	0	1.2554	7.91896	0.564156	0.410931	1.1321	0.184852		Gm10550		predicted gene 10550 [Source:MGI Symbol;Acc:MGI:3704193]
ENSMUSG00000139079	0.820693	0	0	2.75507	0	0	0	0	0	0	0	0	0.14899	-0.15285	1.02908	0.732439				novel transcript
ENSMUSG00000121025	0	0	0	0	0	0	0	0	0	0	0	0	0.210981	-0.016958	1.01673	1		Gm57164		predicted gene, 57164 [Source:MGI Symbol;Acc:MGI:7338241]
ENSMUSG00000088961	0	0	0	0	0	0	0	0	0	0	0	0	0					Gm22089	115487622	predicted gene, 22089 [Source:MGI Symbol;Acc:MGI:5451866]
ENSMUSG00000094651	0	0	0	0	0	0	0	0	0	0	0	0	0					Gal3st2	381334	galactose-3-O-sulfotransferase 2 [Source:MGI Symbol;Acc:MGI:2685834]
ENSMUSG00000101660	0	0	0	0	0	0	0	0	0	0	0	0	0					Gm18666		predicted gene, 18666 [Source:MGI Symbol;Acc:MGI:5010851]
ENSMUSG00000126526	1.64139	0	0	3.44383	4.3035	0	0	1.2293	0	0	0	0	0.701613	-0.578687	1.12488	0.22747				novel transcript
ENSMUSG00000093805	0	0	0	0	0	0	0	0	0	0	0	0	0					Gal3st2b	100041596	galactose-3-O-sulfotransferase 2B [Source:MGI Symbol;Acc:MGI:3711964]
ENSMUSG00000099624	0	0	0	0	0	0	0	0	0	0	0	0	0					Gm7889		predicted gene 7889 [Source:MGI Symbol;Acc:MGI:3648247]
ENSMUSG00000129832	0	0	0	0	0.860701	0	0	0	0	0	0	0	0.0358625	-0.103709	1.01519	0.970559				novel transcript
ENSMUSG00000073608	0	0	0	0	0	0.767123	0	0	0	0	0	0	0.0319635	-0.100495	1.01464	0.970559		Gal3st2c	619597	galactose-3-O-sulfotransferase 2C [Source:MGI Symbol;Acc:MGI:3646771]
ENSMUSG00000034000	0	0	0	0	0	0	0	0	0	0	0	0	0					Neu4	241159	sialidase 4 [Source:MGI Symbol;Acc:MGI:2661364]
ENSMUSG00000126392	0	0	0	0	0	0	0	0	0	0	0	0	0							novel transcript
ENSMUSG00000137626	0	0	0	0	0	0	0	0	0	0	0	0	0							novel transcript
ENSMUSG00000100990	0	0	0	0	0	0	0	0	0	0	0	0	0					Gm7891		predicted gene 7891 [Source:MGI Symbol;Acc:MGI:3645230]
ENSMUSG00000077413	0	0	0	0	0	0	0	0	0	0	0	0	0					Gm23389	115487639	predicted gene, 23389 [Source:MGI Symbol;Acc:MGI:5453166]
ENSMUSG00000100518	0	0	0	0	0	0	0	0	0	0	0	0	0					4930440C22Rik	74689	RIKEN cDNA 4930440C22 gene [Source:MGI Symbol;Acc:MGI:1921939]
ENSMUSG00000089310	0	0	0	0	0	0	0	0	0	0	0	0	0					Gm23181		predicted gene, 23181 [Source:MGI Symbol;Acc:MGI:5452958]
ENSMUSG00000099592	0	0	0	0	0	0	0	0	0	0	0	0	0					Gm5264		predicted gene 5264 [Source:MGI Symbol;Acc:MGI:3646340]
ENSMUSG00000103973	0.820693	1.59409	0	0	0	0	0	0	0	0	0	0	0.189111	-0.164181	1.02752	0.823917		BC055308		cDNA sequence BC055308 [Source:MGI Symbol;Acc:MGI:3039612]
ENSMUSG00000103197	1.64139	0	0	0	0.860701	0	0	0	0	0	0	0	0.104254	-0.142926	1.02519	0.831355		Gm37642		predicted gene, 37642 [Source:MGI Symbol;Acc:MGI:5610870]
ENSMUSG00000100777	0	0	0	0	0	0	0	0	0	0	0	0	0					4930598F16Rik	75381	RIKEN cDNA 4930598F16 gene [Source:MGI Symbol;Acc:MGI:1922631]
ENSMUSG00000102718	0	0	0	0	0	0	0	0	0	0	0	0	0					Gm37761		predicted gene, 37761 [Source:MGI Symbol;Acc:MGI:5610989]
ENSMUSG00000119061	0	0	0	0	0	0	0	0	0	0	2.51079	0	0.159519	0.161625	1.02883	0.706478		Gm22360	115487703	predicted gene, 22360 [Source:MGI Symbol;Acc:MGI:5452137]
ENSMUSG00000100062	0	0	0	0	0	0	0	0	0	0	0	0	0					1700063A18Rik		RIKEN cDNA 1700063A18 gene [Source:MGI Symbol;Acc:MGI:1920704]
ENSMUSG00000131536	0	0	0	0	0	0	0	0	0	0	0	0	0							novel transcript
ENSMUSG00000125537	0	0	0	0	0	0	0	0	0	0	0	0	0							novel transcript
ENSMUSG00002076073	0	0	0	0	0	0	0	0	0	0	0	0	0					Gm56203		predicted gene, 56203 [Source:MGI Symbol;Acc:MGI:6848864]
ENSMUSG00002075550	0	0	0	0	0	0	0	0	0	0	0	0	0					Gm56204		predicted gene, 56204 [Source:MGI Symbol;Acc:MGI:6848866]
ENSMUSG00000102658	0	0	0	0	0	0	0	0	0	0	0	0	0					Gm37076		predicted gene, 37076 [Source:MGI Symbol;Acc:MGI:5610304]
ENSMUSG00000130946	0	0	0	0	0	0	0	0	0	0	0	0	0							novel transcript
ENSMUSG00000128564	0	0	0	0	0	0	0	0	0	0	0	0	0							novel transcript
ENSMUSG00000100336	0	0	0	0	0	0	0	0	0	0	0	0	0					Gm29601		predicted gene 29601 [Source:MGI Symbol;Acc:MGI:5580307]
ENSMUSG00000136558	0	0	0	0	0	0	0	0	0	0	0	0	0							novel transcript
ENSMUSG00000100589	0	0	0	0	0	0	0	0	0	0	0	0	0					4930533P14Rik	75159	RIKEN cDNA 4930533P14 gene [Source:MGI Symbol;Acc:MGI:1922409]
ENSMUSG00000119190	0	0	0	0	0	0	0	0	0	0	0	0	0					Gm26245	115487705	predicted gene, 26245 [Source:MGI Symbol;Acc:MGI:5456022]
ENSMUSG00000100362	0	0	0	0	0	0	0	0	0	0	0	0	0.0970384	-0.0114422	1.01763	1		Gm1833		predicted gene 1833 [Source:MGI Symbol;Acc:MGI:3037691]
ENSMUSG00000077255	0	0	0	0	0	0	0	0	0	0	0	0	0					Gm26078	115485795	predicted gene, 26078 [Source:MGI Symbol;Acc:MGI:5455855]
ENSMUSG00000040693	0	0	0	0	0	0	0	0	0	0	0	0	0					Slco4c1	227394	solute carrier organic anion transporter family, member 4C1 [Source:MGI Symbol;Acc:MGI:2442784]
ENSMUSG00000097814	0	0	0	0	0	0	0	0	0	0	0	0	0					Panct2	329217	pluripotency-associated noncoding transcript 2 [Source:MGI Symbol;Acc:MGI:3643517]
ENSMUSG00000121412	0	0	0	0	0	0	0	0	0	0	0	0	0					Slco6b1	67854	solute carrier organic anion transporter family, member 6b1 [Source:NCBI gene (formerly Entrezgene);Acc:67854]
ENSMUSG00000045463	0	0	0	0	0	0	0	0	0	0	0	0	0					Slco6b1		solute carrier organic anion transporter family, member 6b1 [Source:MGI Symbol;Acc:MGI:1915104]
ENSMUSG00000097480	0	0	0	0	0	0	0	0	0	0	0	0	0					Gm9499		predicted gene 9499 [Source:MGI Symbol;Acc:MGI:3779909]
ENSMUSG00000026331	0	0	0	0	0	0	0	0	0	0	0	0	0.105759	-0.0115239	1.01762	1		Slco6c1	74441	solute carrier organic anion transporter family, member 6c1 [Source:MGI Symbol;Acc:MGI:1921691]
ENSMUSG00000130908	0	0	0	0	0	0	0	0	0	0	0	0	0							novel transcript
ENSMUSG00000100484	0	0	0	0	0	0	0	0	0	0	0	0	0					Gm7133	634331	predicted gene 7133 [Source:MGI Symbol;Acc:MGI:3643070]
ENSMUSG00000142313	0	0	0	0	0	0	0	0	0	0	0	0	0							novel transcript
ENSMUSG00000142273	0	0	0	0	0	0	0	0	0	0	0	0	0							novel transcript
ENSMUSG00000142356	0	0	0	0	0	0	0	0	0	0	0	0	0							novel transcript
ENSMUSG00000121413	0	0	0	0	0	0	0	0	0	0	0	0	0						634346	novel transcript
ENSMUSG00000101348	0	0	0	0	0	0	0	0	0	0	0	0	0					Gm7135	634346	predicted gene 7135 [Source:MGI Symbol;Acc:MGI:3647710]
ENSMUSG00000103179	0	0	0	4.1326	0	0	0	0	0	0	0	0	0.172192	-0.156202	1.03053	0.694692		Gm37171		predicted gene, 37171 [Source:MGI Symbol;Acc:MGI:5610399]
ENSMUSG00000131597	0	0	0	0	0	0	0	0	0	0	0	0	0							novel transcript
ENSMUSG00000118489	0	0	0	0	0	0	0	0	0	0	0	0	0					Gm53038		predicted gene, 53038 [Source:MGI Symbol;Acc:MGI:6388931]
ENSMUSG00000127037	0	0	0	0	0	0	0	0	0	0	0	0	0							novel transcript
ENSMUSG00000104140	0	0	0	0	0	0	1.06697	0	0	0	0	0.98987	0.0857018	0.167915	1.02953	0.706477		Gm37140		predicted gene, 37140 [Source:MGI Symbol;Acc:MGI:5610368]
ENSMUSG00000128431	0	0	0	0	0	0	0	0	0	0	0	0	0							novel transcript, antisense to Pam
ENSMUSG00002076269	0	0	0	0	0	0	0	0	0	0	0	0	0					Gm56241		predicted gene, 56241 [Source:MGI Symbol;Acc:MGI:6848940]
ENSMUSG00000119063	0	0	0	0	0	0	0	0	0	0	0	0	0					Gm24465	115487584	predicted gene, 24465 [Source:MGI Symbol;Acc:MGI:5454242]
ENSMUSG00000129292	0	0	1.39145	0	0	0	0	0	0	0	0	0	0.160487	-0.126524	1.02004	0.939164				novel transcript, antisense to Pam
ENSMUSG00000132463	0	0	0	0	0	0	0	0	0	0	0	0	0.054903	-0.0108779	1.01773	1				novel transcript
ENSMUSG00000127975	0	0	0	0	0	0	0	0	0	0	0	0	0							novel transcript
ENSMUSG00000100182	0	2.39114	0	0	0	0	0	0	0	0	0	0	0.394517	-0.31174	1.04869	0.740899		1810006J02Rik	69030	RIKEN cDNA 1810006J02 gene [Source:MGI Symbol;Acc:MGI:1916280]
ENSMUSG00000100711	0.820693	0	0	0	0	0	0	0	0	0	0	0	0.0341956	-0.102382	1.01496	0.970559		Gm29461	102634194	predicted gene 29461 [Source:MGI Symbol;Acc:MGI:5580167]
ENSMUSG00000097608	0	0	0	0	0	0	0	0	0	0	0	0	0					Gm7952		predicted gene 7952 [Source:MGI Symbol;Acc:MGI:3648772]
ENSMUSG00000026336	0	0	0	0	0	0	0	0	0	0	0	0	0					Slco6d1	70866	solute carrier organic anion transporter family, member 6d1 [Source:MGI Symbol;Acc:MGI:1918116]
ENSMUSG00002075992	0	0	0	0	0	0	0	0	0	0	0	0	0					Gm56243		predicted gene, 56243 [Source:MGI Symbol;Acc:MGI:6848944]
ENSMUSG00000100009	2.46208	3.98524	0.695725	0	0	0.767123	0	0	0	0	0	0	0.680874	-1.23975	1.82399	0.118922		Gm7967		predicted gene 7967 [Source:MGI Symbol;Acc:MGI:3644984]
ENSMUSG00000099686	0	0	0	0	0	0	0	0	0	0	0	0	0					Gm29460		predicted gene 29460 [Source:MGI Symbol;Acc:MGI:5580166]
ENSMUSG00000087804	0	0	0	0	0	0	0	0	0	0	0	0	0					Gm23434		predicted gene, 23434 [Source:MGI Symbol;Acc:MGI:5453211]
ENSMUSG00000099453	0	0	0	0	0	0	0	0	0	0	0	0	0					Gm18248		predicted gene, 18248 [Source:MGI Symbol;Acc:MGI:5010433]
ENSMUSG00000124825	0	0	0	0	0	0	0	0	0	0	0	0	0							novel transcript, antisense to Cntnap5b
ENSMUSG00000067028	0	0	0	0	0	0	0	0	0	0	0	0	0					Cntnap5b	241175	contactin associated protein-like 5B [Source:MGI Symbol;Acc:MGI:3664583]
ENSMUSG00000104104	0	0	0	0	0	0	0	0	0	0	0	0	0					Gm37877		predicted gene, 37877 [Source:MGI Symbol;Acc:MGI:5611105]
ENSMUSG00000100662	0	0	0	0	0	0	0	0	0	0	0	0	0					Gm19029		predicted gene, 19029 [Source:MGI Symbol;Acc:MGI:5011214]
ENSMUSG00000129645	0	0	0	0	0	0	0	0	0	0	0	0	0.105759	-0.0115239	1.01762	1			118567769	novel transcript, antisense to Cntnap5b
ENSMUSG00000124561	0	0	0	0	0	0	0	0	0	0	0	0	0						105246671	novel transcript, antisense to Cntnap5b
ENSMUSG00000087883	0	0	0	0	0	0	0	0	0	0	0	0	0					Gm23602	115485797	predicted gene, 23602 [Source:MGI Symbol;Acc:MGI:5453379]
ENSMUSG00000141987	0	0	0	0	0	0	0	0	0	0	0	0	0							novel transcript
ENSMUSG00000099427	0	0	0	0	0	0	0	0	0	0	0	0	0					Gm18700		predicted gene, 18700 [Source:MGI Symbol;Acc:MGI:5010885]
ENSMUSG00000099892	0	0	0	0	0	0	0	0	0	0	0	0	0					Gm18185		predicted gene, 18185 [Source:MGI Symbol;Acc:MGI:5010370]
ENSMUSG00000100977	0	0	0	0	0	0	0	0	0	0	0	0	0					Gm29334		predicted gene 29334 [Source:MGI Symbol;Acc:MGI:5580040]
ENSMUSG00002076597	0	0	0	0	0	0	0	0	0	0	0	0	0					Gm56249		predicted gene, 56249 [Source:MGI Symbol;Acc:MGI:6848956]
ENSMUSG00000141169	0	0	0	0	0	0	0	0	0	0	0	0	0							novel transcript
ENSMUSG00000100684	0	0	0	0	0	0	0	0	0	0	0	0	0					Gm20268	100504525	predicted gene, 20268 [Source:MGI Symbol;Acc:MGI:5012453]
ENSMUSG00000122732	0	0	0	0	0	0	0	0	0	0	0	0	0						102634377	novel transcript
ENSMUSG00000140234	0	0	0	0	0	0	0	0	0	0	0	0	0							novel transcript
ENSMUSG00000100088	0	0	0	0	0	0	0	0	0	0	0	0	0					Gm28801		predicted gene 28801 [Source:MGI Symbol;Acc:MGI:5579507]
ENSMUSG00000130606	0	0	0	0	0	0	0	0	0	0	0	0	0							novel transcript
ENSMUSG00000138334	0	0	0	0	0	0	0	0	0	0	0	0	0							novel transcript
ENSMUSG00000100065	0	0	0	0	0	0	0	0	0	0	0	0	0.158333	-0.0121967	1.01751	1		Gm18969		predicted gene, 18969 [Source:MGI Symbol;Acc:MGI:5011154]
ENSMUSG00000100349	0	0	0.695725	2.75507	0	0	0	0	0	0	0	0	0.273551	-0.153277	1.02928	0.741181		Gm28188		predicted gene 28188 [Source:MGI Symbol;Acc:MGI:5578894]
ENSMUSG00000099375	0	0	1.39145	1.37753	0	0	0	0	0	0	0	0	0.176861	-0.163234	1.02859	0.787331		Gm28187		predicted gene 28187 [Source:MGI Symbol;Acc:MGI:5578893]
ENSMUSG00000077295	0	0	0	0	0	0	0	0	0	0	0	0	0					Gm24122	115485791	predicted gene, 24122 [Source:MGI Symbol;Acc:MGI:5453899]
ENSMUSG00000122093	0	0	0	0	0	0	0	0	0	0	0	0	0							novel transcript
ENSMUSG00000130871	0	0	0	0	0	0	0	0	0	0	0	0	0							novel transcript
ENSMUSG00000099770	0	0	0	0	0	0	0	0	0	0	0	0	0					Gm28623		predicted gene 28623 [Source:MGI Symbol;Acc:MGI:5579329]
ENSMUSG00000088510	0	0	0	0	0	0	0	0	0	0	0	0	0					Gm23036		predicted gene, 23036 [Source:MGI Symbol;Acc:MGI:5452813]
ENSMUSG00000101890	0	0	0	0	0	0	0	0	0	0	0	0	0					Gm53054		predicted gene 53054 [Source:MGI Symbol;Acc:MGI:6435153]
ENSMUSG00000099989	0	0	0	0	0	2.30137	0	0	0	0	0	0	0.0958904	-0.140783	1.02442	0.843928		Gm20281		predicted gene, 20281 [Source:MGI Symbol;Acc:MGI:5012466]
ENSMUSG00000087908	0	0	0	0	0	0	0	0	0	0	0	0	0					Gm22034	115485796	predicted gene, 22034 [Source:MGI Symbol;Acc:MGI:5451811]
ENSMUSG00000100955	0	0	0	0	0	0	0	0	0	0	0	0	0					Gm18728		predicted gene, 18728 [Source:MGI Symbol;Acc:MGI:5010913]
ENSMUSG00000088594	0	0	0	0	0	0	0	0	0	0	0	0	0					Gm23965		predicted gene, 23965 [Source:MGI Symbol;Acc:MGI:5453742]
ENSMUSG00000099469	0	0	0	0	0	0	0	0	0	0	0	0	0.201877	-0.0121621	1.01751	1		Gm29141		predicted gene 29141 [Source:MGI Symbol;Acc:MGI:5579847]
ENSMUSG00000140182	0	0	0	0	0	0	0	0	0	0	0	0	0							novel transcript
ENSMUSG00000102325	0	0	0	0	0	0	0	0	0	0	0	0	0					Gm37789		predicted gene, 37789 [Source:MGI Symbol;Acc:MGI:5611017]
ENSMUSG00000101297	0	0	0	0	0	0	0	0	0	0	0	0	0					Gm18447		predicted gene, 18447 [Source:MGI Symbol;Acc:MGI:5010632]
ENSMUSG00000100059	0	0	0	0	0	0	0	0	0	0	0	0	0					Gm29140		predicted gene 29140 [Source:MGI Symbol;Acc:MGI:5579846]
ENSMUSG00002076592	0	0	0	0	0	0	0	0	0	0	0	0	0					Gm56250		predicted gene, 56250 [Source:MGI Symbol;Acc:MGI:6848958]
ENSMUSG00000130815	0	0	0	0	0	0	0	0	0	0	0	0	0							novel transcript
ENSMUSG00000099464	0	0	0	0	0	0	0	0	0	0	0	0	0					Gm5260		predicted gene 5260 [Source:MGI Symbol;Acc:MGI:3644614]
ENSMUSG00000100935	0	0	0	0	0	0	0	0	0	0	0	0	0					Gm29592		predicted gene 29592 [Source:MGI Symbol;Acc:MGI:5580298]
ENSMUSG00000099801	0	0	0	0	0	0	0	0	0	0	0	0	0					Gm29011		predicted gene 29011 [Source:MGI Symbol;Acc:MGI:5579717]
ENSMUSG00000050840	0	0	0	0	0	0	0	0	0	0	0	0	0					Cdh20	23836	cadherin 20 [Source:MGI Symbol;Acc:MGI:1346069]
ENSMUSG00000129405	0	0	0	0	0	0	0	0	0	0	0	0	0							novel transcript, sense intronic to Cdh20
ENSMUSG00000103991	0	0	0	0	0	0	0	0	0	0	0	0	0					Gm38031		predicted gene, 38031 [Source:MGI Symbol;Acc:MGI:5611259]
ENSMUSG00000129369	0	0	0	0	0	0	0	0	0	0	0	0	0							novel transcript, sense intronic to Cdh20
ENSMUSG00002075223	0	0	0	0	0	0	0	0	0	0	0	0	0					Gm56252		predicted gene, 56252 [Source:MGI Symbol;Acc:MGI:6848962]
ENSMUSG00000103060	0	0	0	0	0	0	0	0	0	0	0	0	0					Gm36969		predicted gene, 36969 [Source:MGI Symbol;Acc:MGI:5610197]
ENSMUSG00000089866	0	0	0	0	0	0	0	0	0	0	0	0	0					Gm15699		predicted gene 15699 [Source:MGI Symbol;Acc:MGI:3783139]
ENSMUSG00000124123	0	0	0	0	0	0	0	0	0	0	0	0	0							novel transcript
ENSMUSG00000131005	0	0	0	0	0	0	0	0	0	0	0	0	0							novel transcript
ENSMUSG00000099669	0	0	0	0	0	0	0	0	0	0	0	0	0					Gm29012		predicted gene 29012 [Source:MGI Symbol;Acc:MGI:5579718]
ENSMUSG00000131038	0	0	0	0	0	0	0	0	0	0	0	0	0							novel transcript
ENSMUSG00000099702	0	0	0	0	0	0	0	0	0	0	0	0	0					Gm29013		predicted gene 29013 [Source:MGI Symbol;Acc:MGI:5579719]
ENSMUSG00000099582	0	0	0	0	0	0	0	0	0	0	0	0	0					Gm29014		predicted gene 29014 [Source:MGI Symbol;Acc:MGI:5579720]
ENSMUSG00000097482	0	0	0	0	0	0	0	0	0	0	0	0	0					Gm17634	100504568	predicted gene, 17634 [Source:MGI Symbol;Acc:MGI:4937268]
ENSMUSG00000101214	0	0	0	0	0	0	0	0	0	0	0	0	0					Gm28403		predicted gene 28403 [Source:MGI Symbol;Acc:MGI:5579109]
ENSMUSG00000141333	0	0	0	0	0	0	0	0	0	0	0	0	0							novel transcript
ENSMUSG00000141252	0	0	0	0	0	0	0	2.4586	0	0	0	0	0.102442	0.172808	1.03138	0.706477				novel transcript
ENSMUSG00000141410	0	0	0	0	0	0	0	0	0	0	0	0	0							novel transcript
ENSMUSG00000100672	0	0	0	0	0	0	0	0	2.6129	0	0	0	0.108871	0.174426	1.03201	0.706477		Gm28404		predicted gene 28404 [Source:MGI Symbol;Acc:MGI:5579110]
ENSMUSG00000101219	0	2.39114	0	0	0	0	0	0	1.30645	0	0	0	0.324828	-0.0654507	0.986723	0.910902		Gm20302		predicted gene, 20302 [Source:MGI Symbol;Acc:MGI:5012487]
ENSMUSG00002075378	0	0	0	0	0	0	0	0	0	0	0	0	0					Gm56258		predicted gene, 56258 [Source:MGI Symbol;Acc:MGI:6848974]
ENSMUSG00000101656	0	0	0	0	0	0	3.20092	0	0	0	0	0	0.133372	0.181918	1.03496	0.632436		Gm8004		predicted gene 8004 [Source:MGI Symbol;Acc:MGI:3648439]
ENSMUSG00000104044	0	0	0	0	0	0	0	0	0	0	1.2554	0	0.0523082	0.145613	1.02258	0.792271		Gm37566		predicted gene, 37566 [Source:MGI Symbol;Acc:MGI:5610794]
ENSMUSG00000140718	0.820693	0	0	0	0	3.06849	0	0	0	0	0	0	0.264924	-0.20382	1.03767	0.668482				novel transcript
ENSMUSG00000133285	0.820693	0	0	0	0	0	1.06697	3.6879	0	1.37839	2.51079	0	0.450684	0.47248	1.11136	0.228321				novel transcript, sense intronic to Tnfrsf11a
ENSMUSG00000132589	1.64139	0	0	0	0	0	0	0	0	0	0	0	0.268163	-0.134354	1.02207	0.938802				novel transcript
ENSMUSG00000139604	0	0	0	0	0	0	0	0	0	0	0	0	0							novel transcript
ENSMUSG00000102690	0	0	0	0	0	0	0	0	0	0	0	0	0					Gm37779		predicted gene, 37779 [Source:MGI Symbol;Acc:MGI:5611007]
ENSMUSG00000118795	0	0	0	0	0	0	0	0	0	0	0	0	0					Gm26214	115487626	predicted gene, 26214 [Source:MGI Symbol;Acc:MGI:5455991]
ENSMUSG00000099448	0	0	0	0	0	0	0	1.2293	0	0	0	0	0.300913	0.176713	1.02206	0.746089		Gm18801		predicted gene, 18801 [Source:MGI Symbol;Acc:MGI:5010986]
ENSMUSG00000125471	0	1.59409	0.695725	0	1.7214	0	0	0	1.30645	0	1.2554	1.97974	0.517326	0.0554589	0.89444	0.908085				novel transcript
ENSMUSG00000102501	0	0	0	0	0	0	0	0	0	0	0	0	0.0738301	-0.0112997	1.01764	1		Gm37372		predicted gene, 37372 [Source:MGI Symbol;Acc:MGI:5610600]
ENSMUSG00000122253	0	0	0	0	0	0	0	0	0	0	0	0	0							novel transcript
ENSMUSG00000097612	0	0	0	0	0	0	0	0	0	0	0	0	0					Gm26509		predicted gene, 26509 [Source:MGI Symbol;Acc:MGI:5477003]
ENSMUSG00000103291	0	0	0	0	0	0	0	0	0	0	0	1.97974	0.0824892	0.166868	1.02914	0.706477		Gm38235		predicted gene, 38235 [Source:MGI Symbol;Acc:MGI:5611463]
ENSMUSG00000100247	0	0	0	0	0	0	0	0	0	0	0	0	0					A530053M12Rik		RIKEN cDNA A530053M12 gene [Source:MGI Symbol;Acc:MGI:3045369]
ENSMUSG00000099604	0	0	0	0	0	0	0	0	0	0	0	0	0.0485192	-0.0107769	1.01775	1		Gm6651		predicted gene 6651 [Source:MGI Symbol;Acc:MGI:3647491]
ENSMUSG00000131524	0	0	0	0	0	0	0	0	0	0	0	0	0							novel transcript
ENSMUSG00000054006	0	0	0	0	0	0	0	0	0	0	0	0	0					D630008O14Rik		RIKEN cDNA D630008O14 gene [Source:MGI Symbol;Acc:MGI:3698880]
ENSMUSG00000098344	0	0	0	0	0	0	0	0	0	0	0	0	0					Mir3473f	102466254	microRNA 3473f [Source:MGI Symbol;Acc:MGI:5531228]
ENSMUSG00000103348	0	0	0	0	0	0	0	0	0	0	0	0	0					Gm37053		predicted gene, 37053 [Source:MGI Symbol;Acc:MGI:5610281]
ENSMUSG00000136449	0	0	0	0	0	0	0	0	0	0	0	0	0							novel transcript, antisense to Bcl2
ENSMUSG00000067006	0	0	0	0	0	0	0	0	0	0	0	0	0					Serpinb5	20724	serine (or cysteine) peptidase inhibitor, clade B, member 5 [Source:MGI Symbol;Acc:MGI:109579]
ENSMUSG00000083613	0	0	0	0	0	0	0	0	0	0	0	0	0					Pou2f3-rs1		POU domain, class 2, transcription factor 3, related sequence 1 [Source:MGI Symbol;Acc:MGI:103144]
ENSMUSG00000140838	0	0	0	0	0	0	0	0	0	0	0	0	0							novel transcript, antisense to Serpinb12
ENSMUSG00000048775	0	0	0	0	0	0	0	0	0	0	0	0	0					Serpinb13	241196	serine (or cysteine) peptidase inhibitor, clade B (ovalbumin), member 13 [Source:MGI Symbol;Acc:MGI:3042250]
ENSMUSG00000084228	0	0	0	0	0	0	0	0	0	0	0	0	0					Gm8080		predicted gene 8080 [Source:MGI Symbol;Acc:MGI:3646133]
ENSMUSG00000044594	0	0	0	0	0	0	0	0	0	0	0	0	0					Serpinb3a	20248	serine (or cysteine) peptidase inhibitor, clade B (ovalbumin), member 3A [Source:MGI Symbol;Acc:MGI:3573933]
ENSMUSG00000058017	0	0	0	0	0	0	0	0	0	0	0	0	0					Serpinb3d	394252	serine (or cysteine) peptidase inhibitor, clade B (ovalbumin), member 3D [Source:MGI Symbol;Acc:MGI:2683295]
ENSMUSG00000083884	0	0	0	0	0	0	0	0	0	0	0	0	0					Gm15388		predicted gene 15388 [Source:MGI Symbol;Acc:MGI:3705340]
ENSMUSG00000073602	0	0	0	0	0	0	0	0	0	0	5.02159	0	0.367558	0.211428	1.04309	0.506743		Serpinb3b	383548	serine (or cysteine) peptidase inhibitor, clade B (ovalbumin), member 3B [Source:MGI Symbol;Acc:MGI:2683293]
ENSMUSG00000080729	0	0	0	0	0	0	0	0	0	0	0	0	0					Gm8084		predicted gene 8084 [Source:MGI Symbol;Acc:MGI:3645945]
ENSMUSG00000081114	0	0	0	0	0	0	0	0	0	0	0	0	0					Gm15390		predicted gene 15390 [Source:MGI Symbol;Acc:MGI:3705482]
ENSMUSG00000073601	0	0	0	0	0	0	0	0	0	0	0	0	0					Serpinb3c	381286	serine (or cysteine) peptidase inhibitor, clade B, member 3C [Source:MGI Symbol;Acc:MGI:1277952]
ENSMUSG00000084189	0	0	0	0	0	0	0	0	0	0	0	0	0					Gm8089		predicted gene 8089 [Source:MGI Symbol;Acc:MGI:3642979]
ENSMUSG00000026327	0	0	0	0	0	0	0	0	0	0	0	0	0					Serpinb11	66957	serine (or cysteine) peptidase inhibitor, clade B (ovalbumin), member 11 [Source:MGI Symbol;Acc:MGI:1914207]
ENSMUSG00000087210	0	0	0	0	0	0	0	0	0	0	0	0	0					Gm15391		predicted gene 15391 [Source:MGI Symbol;Acc:MGI:3705314]
ENSMUSG00000067001	0	0	0	0	0	0	0	0	0	0	0	0	0.054903	-0.0108779	1.01773	1		Serpinb7	116872	serine (or cysteine) peptidase inhibitor, clade B, member 7 [Source:MGI Symbol;Acc:MGI:2151053]
ENSMUSG00000089278	0	0	0	0	0	0	0	0	0	0	0	0	0					Gm24553	115485799	predicted gene, 24553 [Source:MGI Symbol;Acc:MGI:5454330]
ENSMUSG00000136117	0	0	0	0	0	0	0	0	0	0	0	0	0							novel transcript, antisense to Serpinb2
ENSMUSG00000092572	0	0	2.08718	0	0	0	0	0	0	0	0	0	0.0869656	-0.138228	1.02353	0.859261		Serpinb10	241197	serine (or cysteine) peptidase inhibitor, clade B (ovalbumin), member 10 [Source:MGI Symbol;Acc:MGI:2138648]
ENSMUSG00000127943	0	0	0	0	0	0	0	0	0	0	0	0	0							novel transcript
ENSMUSG00000086161	0	0	0	0	0	0	0	0	0	0	0	0	0					Gm15389	102635334	predicted gene 15389 [Source:MGI Symbol;Acc:MGI:3705287]
ENSMUSG00000119815	0	0	1.39145	0	0	0	0	0	0	0	0	0	0.0579771	-0.124625	1.01947	0.939165		Gm24267	115487706	predicted gene, 24267 [Source:MGI Symbol;Acc:MGI:5454044]
ENSMUSG00000131916	0	0	0	0	0	0	0	0	0	0	0	0	0							novel transcript
ENSMUSG00000077237	0	0	0	0	0	0	0	0	0	0	0	0	0					Gm22438	115485786	predicted gene, 22438 [Source:MGI Symbol;Acc:MGI:5452215]
ENSMUSG00000100457	0	0	0	0	0	0	0	0	0	0	0	0	0					D830032E09Rik	319596	RIKEN cDNA D830032E09 gene [Source:MGI Symbol;Acc:MGI:2442347]
ENSMUSG00000101477	0	0	0	0	0	0	0	0	0	0	0	0	0					Gm18448		predicted gene, 18448 [Source:MGI Symbol;Acc:MGI:5010633]
ENSMUSG00000143597	0	0	0	0	0	0	0	0	0	0	0	0	0							novel transcript
ENSMUSG00000099484	0	0	0	0	0	0	0	0	0	0	0	0	0					Gm28282		predicted gene 28282 [Source:MGI Symbol;Acc:MGI:5578988]
ENSMUSG00000134657	0	0	0	0	0	0	0	0	0	0	0	0	0							novel transcript
ENSMUSG00000134315	0	0	0	0	0	0	0	0	0	0	0	0	0							novel transcript
ENSMUSG00000100041	0	0	0	0	0	0	0	0	0	0	0	0	0					Gm5702		predicted gene 5702 [Source:MGI Symbol;Acc:MGI:3646157]
ENSMUSG00000104478	0	0	0	0	0	0	0	0	0	0	0	0	0					Gm38212		predicted gene, 38212 [Source:MGI Symbol;Acc:MGI:5611440]
ENSMUSG00000134875	0	0	0	0	0	0	0	0	0	0	0	0	0							novel transcript
ENSMUSG00000101231	0	0	0	0	0	0	0	0	0	0	0	0	0					Gm28283		predicted gene 28283 [Source:MGI Symbol;Acc:MGI:5578989]
ENSMUSG00000101097	0	0	0	0	0	0	0	0	0	0	0	0	0					Gm6679		predicted gene 6679 [Source:MGI Symbol;Acc:MGI:3648541]
ENSMUSG00000100831	0	0	0	0	0	0	0	0	0	0	0	0	0					Gm17847		predicted gene, 17847 [Source:MGI Symbol;Acc:MGI:5010032]
ENSMUSG00000129908	0	0	0	0	0	0	0	0	0	0	0	0	0							novel transcript
ENSMUSG00000100884	0	0	0	0	0	0	0	0	0	0	0	0	0					Gm28281		predicted gene 28281 [Source:MGI Symbol;Acc:MGI:5578987]
ENSMUSG00000089037	0	0	0	0	0	0	0	0	0	0	0	0	0					Gm22159	115485815	predicted gene, 22159 [Source:MGI Symbol;Acc:MGI:5451936]
ENSMUSG00002076531	0	0	0	0	0	0	0	0	0	0	0	0	0					Gm54681		predicted gene, 54681 [Source:MGI Symbol;Acc:MGI:6845840]
ENSMUSG00000026312	0	0	0	0	0	0	0	0	0	0	0	0	0					Cdh7	241201	cadherin 7, type 2 [Source:MGI Symbol;Acc:MGI:2442792]
ENSMUSG00000139016	0	0	0	0	0	0	0	0	0	0	0	0	0							novel transcript
ENSMUSG00000100290	0	0	0	0	0	0	0	0	0	0	0	0	0					Gm18552		predicted gene, 18552 [Source:MGI Symbol;Acc:MGI:5010737]
ENSMUSG00000100758	0	0	0	0	0	0	0	0	0	0	0	0	0					Gm3332		predicted gene 3332 [Source:MGI Symbol;Acc:MGI:3781510]
ENSMUSG00000099926	0	0	0	0	0	0	0	0	0	0	0	0	0					Gm6693		predicted gene 6693 [Source:MGI Symbol;Acc:MGI:3648678]
ENSMUSG00000047216	0	0	0	0	0	0	0	0	0	0	0	0	0					Cdh19	227485	cadherin 19, type 2 [Source:MGI Symbol;Acc:MGI:3588198]
ENSMUSG00000102788	0	0	0	0	0	0	0	0	0	0	0	0	0					Gm38255		predicted gene, 38255 [Source:MGI Symbol;Acc:MGI:5611483]
ENSMUSG00000102160	0	0	0	0	0	0	0	0	0	0	0	0	0					Gm36944		predicted gene, 36944 [Source:MGI Symbol;Acc:MGI:5610172]
ENSMUSG00000127436	0	0	0	0	0	0	0	0	0	0	0	0	0							novel transcript
ENSMUSG00000131718	0	0	0	0	0	0	0	0	0	0	0	0	0							novel transcript
ENSMUSG00000101253	0	0	0	0	0	0	0	0	0	0	0	0	0					Gm29088		predicted gene 29088 [Source:MGI Symbol;Acc:MGI:5579794]
ENSMUSG00000101846	0	0	0	0	0	0	0	0	0	0	0	0	0					Gm19927		predicted gene, 19927 [Source:MGI Symbol;Acc:MGI:5012112]
ENSMUSG00000134912	0	0	0	0	0	0	0	0	0	0	0	0	0							novel transcript
ENSMUSG00000100555	0	0	0.695725	0	0	0	0	0	0	0	0	0	0.0289885	-0.0977934	1.01421	0.970559		Gm8173		predicted gene 8173 [Source:MGI Symbol;Acc:MGI:3648321]
ENSMUSG00000102728	0	0	0	0	0	0	0	0	0	0	0	0	0					Gm37934		predicted gene, 37934 [Source:MGI Symbol;Acc:MGI:5611162]
ENSMUSG00000101875	0.820693	0.797047	1.39145	0	0.860701	0	0	0	1.30645	0	0	0	0.492918	-0.265823	0.975718	0.609053		Gm6028		predicted gene 6028 [Source:MGI Symbol;Acc:MGI:3648170]
ENSMUSG00000123280	0	0	0	0	0	0	0	0	0	0	0	0	0							novel transcript
ENSMUSG00000099732	0	0	0	0	0	0	0	0	0	0	0	0	0.0485192	-0.0107769	1.01775	1		Gm17752		predicted gene, 17752 [Source:MGI Symbol;Acc:MGI:5009836]
ENSMUSG00000101220	0	0	0	0	0	0	0	0	1.30645	0	0	0	0.107315	0.135812	1.0208	0.792272		Gm6717		predicted gene 6717 [Source:MGI Symbol;Acc:MGI:3647267]
ENSMUSG00000100020	0	0	0	0	0	0	0	0	0	0	0	0	0					Gm19086		predicted gene, 19086 [Source:MGI Symbol;Acc:MGI:5011271]
ENSMUSG00000136369	0	0	0	0	0	0	0	0	0	0	0	0	0							novel transcript
ENSMUSG00000101054	0	0	0	0	0	0	0	0	0	0	0	0	0					Gm18406		predicted gene, 18406 [Source:MGI Symbol;Acc:MGI:5010591]
ENSMUSG00000136323	0	0	0	0	0	0	0	0	0	0	0	0	0							novel transcript
ENSMUSG00000088691	0	0	0	0	0	0	0	0	0	0	0	0	0					Gm22331	115485769	predicted gene, 22331 [Source:MGI Symbol;Acc:MGI:5452108]
ENSMUSG00000099884	0	0	0	0	0	0	0	0	0	0	0	0	0					Gm8204		predicted gene 8204 [Source:MGI Symbol;Acc:MGI:3646498]
ENSMUSG00000100304	0	0	0	0	0	0	0	0	0	0	0	0	0					Gm28190		predicted gene 28190 [Source:MGI Symbol;Acc:MGI:5578896]
ENSMUSG00000137763	0	0	0	0	0	0	0	0	0	0	0	0	0							novel transcript
ENSMUSG00000142228	0	0	0	0	0	0	0	0	0	0	0	0	0							novel transcript
ENSMUSG00000101453	0	0	0	0	0	0	0	0	0	0	0	0	0					Gm28189		predicted gene 28189 [Source:MGI Symbol;Acc:MGI:5578895]
ENSMUSG00000102105	0	0	0	0	0	0	0	0	0	0	0	0	0					Gm17946		predicted gene, 17946 [Source:MGI Symbol;Acc:MGI:5010131]
ENSMUSG00000099943	0	0	0	0	0	0	0	0	0	0	0	0	0					Gm18181		predicted gene, 18181 [Source:MGI Symbol;Acc:MGI:5010366]
ENSMUSG00000136030	0	0	0	0	0	0	0	0	0	0	0	0	0							novel transcript
ENSMUSG00002075119	0	0	0	0	0	0	0	0	0	0	0	0	0					Gm54688		predicted gene, 54688 [Source:MGI Symbol;Acc:MGI:6845854]
ENSMUSG00000129564	0	0	0	0	0	0	0	0	0	0	0	0	0							novel transcript
ENSMUSG00000097648	0	0	0	0	0	0	0	0	0	0	0	0	0					9330185C12Rik		RIKEN cDNA 9330185C12 gene [Source:MGI Symbol;Acc:MGI:1924761]
ENSMUSG00000130202	0	0	0	0	0	0	0	0	0	0	0	0	0							novel transcript
ENSMUSG00000139566	0	0	0	0	0	0	0	0	0	0	0	0	0							novel transcript
ENSMUSG00000127512	0	0	0	0	0	0	0	0	0	0	0	0	0							novel transcript
ENSMUSG00000127557	0	0	0	0	0	0	0	0	0	0	0	0	0							novel transcript
ENSMUSG00000125930	0	0	0	0	0	0	0	0	0	0	0	0	0							novel transcript
ENSMUSG00000101687	0	0	0	0	0	0	0	0	0	0	0	0	0					Gm4854		predicted gene 4854 [Source:MGI Symbol;Acc:MGI:3643638]
ENSMUSG00000140197	0	0	0	0	0	0	0	0	0	0	0	0	0							novel transcript
ENSMUSG00000139896	0	0	0	0	0	0	0	0	0	0	0	0	0							novel transcript
ENSMUSG00000134635	0	0	0	0	0	0	0	0	0	0	0	0	0							novel transcript
ENSMUSG00000121618	0	0	0	0	0	0	0	0	0	0	0	0	0					Gm50605		predicted gene, 50605 [Source:MGI Symbol;Acc:MGI:6468377]
ENSMUSG00000100515	0	0	0	0	0	0	0	0	0	0	0	0	0					Gm17916		predicted gene, 17916 [Source:MGI Symbol;Acc:MGI:5010101]
ENSMUSG00000070695	0	0	0	0	0	0	0	0	0	0	0	0	0					Cntnap5a	636808	contactin associated protein-like 5A [Source:MGI Symbol;Acc:MGI:3643623]
ENSMUSG00000135338	0	0	0	0	0	0	0	0	0	0	0	0	0							novel transcript, antisense to Cntnap5a
ENSMUSG00002076179	0	0	0	0	0	0	0	0	0	0	0	0	0					Gm54703		predicted gene, 54703 [Source:MGI Symbol;Acc:MGI:6845884]
ENSMUSG00000102033	0	0	0	0	0	0	0	0	0	0	0	0	0					Gm28263		predicted gene 28263 [Source:MGI Symbol;Acc:MGI:5578969]
ENSMUSG00000122112	0	0	0	0	0	0	0	0	0	0	0	0	0							novel transcript
ENSMUSG00000094429	0	0	0	0	0	0	0	0	0	0	0	0	0					Gm19965		predicted gene, 19965 [Source:MGI Symbol;Acc:MGI:5012150]
ENSMUSG00000130088	0	0	0	0	0	0	0	0	0	0	0	0	0							novel transcript
ENSMUSG00000125639	0	0	0	0	0	0	0	0	0	0	0	0	0							novel transcript
ENSMUSG00000101154	0	0	0	0	0	0	0	0	0	0	0	0	0					Gm17777		predicted gene, 17777 [Source:MGI Symbol;Acc:MGI:5009941]
ENSMUSG00000065865	0	0	0	0	0	0	0	0	0	0	0	0	0					Gm24030	115487666	predicted gene, 24030 [Source:MGI Symbol;Acc:MGI:5453807]
ENSMUSG00002076328	0	0	0	0	0	0	0	0	0	0	0	0	0					Gm54705		predicted gene, 54705 [Source:MGI Symbol;Acc:MGI:6845888]
ENSMUSG00000101573	0	0	0	0	0	0	0	0	0	0	0	0	0					Gm28361		predicted gene 28361 [Source:MGI Symbol;Acc:MGI:5579067]
ENSMUSG00000107979	0	0	0	0	0	0	0	0	0	0	0	0	0					Zfp813-ps		zinc finger protein 813, pseudogene [Source:MGI Symbol;Acc:MGI:3645355]
ENSMUSG00000101373	0	0	0	0	0	0	0	0	0	0	0	0	0					Zfp813-ps		zinc finger protein 813, pseudogene [Source:MGI Symbol;Acc:MGI:3645355]
ENSMUSG00000099615	0	0	0	0	0	0	0	0	0	0	0	0	0					Gm28362		predicted gene 28362 [Source:MGI Symbol;Acc:MGI:5579068]
ENSMUSG00000100265	0	0	0	0	0	0	0	0	0	0	0	0	0					Gm28363		predicted gene 28363 [Source:MGI Symbol;Acc:MGI:5579069]
ENSMUSG00000100527	0	0	0	0	0	0	0	0	0	0	0	0	0					Gm28359		predicted gene 28359 [Source:MGI Symbol;Acc:MGI:5579065]
ENSMUSG00000099571	0	0	0	0	0	0	0	0	0	0	0	0	0					Gm18182		predicted gene, 18182 [Source:MGI Symbol;Acc:MGI:5010367]
ENSMUSG00000101303	0	0	0	0	0	0	0	0	0	0	0	0	0					B020011L13Rik	547097	RIKEN cDNA B020011L13 gene [Source:MGI Symbol;Acc:MGI:3588191]
ENSMUSG00000100305	0	0	0	0	0	0	0	0	0	0	0	0	0					Gm28360		predicted gene 28360 [Source:MGI Symbol;Acc:MGI:5579066]
ENSMUSG00000099534	0	0	0	0	0	0	0	0	0	0	0	0	0					Gm28169		predicted gene 28169 [Source:MGI Symbol;Acc:MGI:5578875]
ENSMUSG00000100886	0	0	0	0	0	0	0	0	0	0	0	0	0					Gm7195		predicted gene 7195 [Source:MGI Symbol;Acc:MGI:3779695]
ENSMUSG00000101415	0	0	0	0	0	0	0	0	0	0	0	0	0					Gm28168		predicted gene 28168 [Source:MGI Symbol;Acc:MGI:5578874]
ENSMUSG00000100617	0	0	0	0	0	0	0	0	0	0	0	0	0					Zfp658		zinc finger protein 658 [Source:MGI Symbol;Acc:MGI:3648947]
ENSMUSG00000121287	0	0	0	0	0	0	0	0	0	0	0	0	0					Gm28358		predicted gene 28358 [Source:MGI Symbol;Acc:MGI:5579064]
ENSMUSG00000100703	0	0	0	0	0	0	0	0	0	0	0	0	0					Gm28358		predicted gene 28358 [Source:MGI Symbol;Acc:MGI:5579064]
ENSMUSG00000100177	0	0	0	0	0	0	0	0	0	0	0	0	0					Gm29489		predicted gene 29489 [Source:MGI Symbol;Acc:MGI:5580195]
ENSMUSG00000101363	0	0	0	0	0	0	0	0	0	0	0	0	0.0563192	-0.0108981	1.01773	1		Gm29490		predicted gene 29490 [Source:MGI Symbol;Acc:MGI:5580196]
ENSMUSG00000101590	0	0	0	0	0	0	0	0	0	0	0	0	0					Gm29104		predicted gene 29104 [Source:MGI Symbol;Acc:MGI:5579810]
ENSMUSG00000099870	0.820693	0	0	0	0	2.30137	0	0	0	0	1.2554	1.97974	0.264883	0.018392	0.979515	0.970636		Gm7200		predicted gene 7200 [Source:MGI Symbol;Acc:MGI:3644666]
ENSMUSG00000120092	0	2.39114	2.7829	0.688767	0.860701	4.60274	1.06697	0	0	0	0	0	0.699194	-0.755535	1.24727	0.153691		Gm57162		predicted gene, 57162 [Source:MGI Symbol;Acc:MGI:7338237]
ENSMUSG00000099936	0	0	0	0	0	0	0	0	0	0	0	0	0					Gm28867		predicted gene 28867 [Source:MGI Symbol;Acc:MGI:5579573]
ENSMUSG00000077257	0	0	0	0	0	0	0	0	0	0	0	0	0					Gm26080	115485782	predicted gene, 26080 [Source:MGI Symbol;Acc:MGI:5455857]
ENSMUSG00000080542	0	0	0	0	0	0	0	0	0	0	0	0	0					Rnu4atac		RNA, U4atac small nuclear (U12-dependent splicing) [Source:MGI Symbol;Acc:MGI:3799640]
ENSMUSG00000100770	0	0	0	0	0	0	0	0	0	0	0	0	0					Gm28466		predicted gene 28466 [Source:MGI Symbol;Acc:MGI:5579172]
ENSMUSG00000026380	0.820693	0	0	0	0	0.767123	0	0	0	0	1.2554	0	0.646893	-0.0691481	0.92655	0.929749		Tfcp2l1	81879	transcription factor CP2-like 1 [Source:MGI Symbol;Acc:MGI:2444691]
ENSMUSG00002076551	0	0	0	0	0	0	0	0	0	0	0	0	0					Gm55135		predicted gene, 55135 [Source:MGI Symbol;Acc:MGI:6846743]
ENSMUSG00000130328	0	0	0	0	0	0	0	0	0	0	0	0	0							novel transcript, antisense to Tfcp2l1
ENSMUSG00000101624	0	0	0	0	0	0	0	0	0	0	0	0	0					Gm28882		predicted gene 28882 [Source:MGI Symbol;Acc:MGI:5579588]
ENSMUSG00000126096	0	0	0	0	0	0	0	0	0	0	0	0	0							novel transcript, antisense to Tfcp2l1
ENSMUSG00000088363	0	0	0	0	0	0	0	0	0	0	0	0	0					Gm23497		predicted gene, 23497 [Source:MGI Symbol;Acc:MGI:5453274]
ENSMUSG00000126555	0	0	0	0	0	0	0	0	0	0	0	0	0							novel transcript
ENSMUSG00000126588	0	0	0	0	0	0	0	0	0	0	0	0	0							novel transcript
ENSMUSG00000100040	0	0	0	0	0	0	0	0	0	0	0	0	0					Gm28467		predicted gene 28467 [Source:MGI Symbol;Acc:MGI:5579173]
ENSMUSG00000048402	0	0	0	0	0	0	0	0	0	0	0	0	0					Gli2	14633	GLI-Kruppel family member GLI2 [Source:MGI Symbol;Acc:MGI:95728]
ENSMUSG00000131797	0	0	0	0	0	0	0	0	0	0	0	0	0							novel transcript, antisense to Gli2
ENSMUSG00000098273	0	0	0	0	0	0	0	0	0	0	0	0	0					Mir6346	102465176	microRNA 6346 [Source:MGI Symbol;Acc:MGI:5531211]
ENSMUSG00000097408	0	0	0	0	0	0	0	0	0	0	0	0	0					Gm26831		predicted gene, 26831 [Source:MGI Symbol;Acc:MGI:5477325]
ENSMUSG00000138991	0	0	0	0	0	0	0	0	0	0	0	0	0							novel transcript
ENSMUSG00000138903	0	0	0	0	0	0	0	0	0	0	0	0	0							novel transcript
ENSMUSG00000096939	0	0	0	0	0	0	0	0	0	0	0	0	0					Gm8321		predicted gene 8321 [Source:MGI Symbol;Acc:MGI:3646697]
ENSMUSG00000142643	0	0	0	0	0	0	0	0	0	0	0	0	0							novel transcript
ENSMUSG00000140029	0	0	0	0	0	0	0	0	0	0	0	0	0						108167707	novel transcript
ENSMUSG00000099860	0	0	0	0	0	0	0	0	0	0	0	0	0					Gm29456		predicted gene 29456 [Source:MGI Symbol;Acc:MGI:5580162]
ENSMUSG00000100767	0	0	0	0	0.860701	0	0	0	0	0	0	0	0.0358625	-0.103709	1.01519	0.970559		Gm3508		predicted gene 3508 [Source:MGI Symbol;Acc:MGI:3781685]
ENSMUSG00000139153	0	0	0	0	0	0	0	0	0	0	0	0	0							novel transcript
ENSMUSG00000139194	0	0	0	0	0	0	0	0	0	0	0	0	0							novel transcript
ENSMUSG00000139113	0	0	0	0	0	0	0	0	0	0	0	0	0.109806	-0.0115982	1.01762	1				novel transcript
ENSMUSG00000101179	0	0	0	0	0	0	0	0	0	0	0	0	0					Gm29455		predicted gene 29455 [Source:MGI Symbol;Acc:MGI:5580161]
ENSMUSG00000143532	0	0	0	0	0	0	0	0	0	0	0	0	0							novel transcript
ENSMUSG00000037035	0	1.59409	0	0	0	0	0	0	0	0	0	0	0.638952	-0.223293	1.02593	0.91192		Inhbb	16324	inhibin beta-B [Source:MGI Symbol;Acc:MGI:96571]
ENSMUSG00000143912	0	0	0	0	0	0	0	0	0	0	0	0	0.167433	-0.0170178	1.01671	1				novel transcript
ENSMUSG00000143950	0	0	0	0	0	0	0	0	0	0	0	0	0							novel transcript
ENSMUSG00000101437	0	0	0	0	0	0	0	0	0	0	0	0	0.0528796	-0.0108464	1.01774	1		Gm29454		predicted gene 29454 [Source:MGI Symbol;Acc:MGI:5580160]
ENSMUSG00000140704	0	0	0.695725	0	0	0	0	0	0	0	0	0	0.0289885	-0.0977934	1.01421	0.970559				novel transcript
ENSMUSG00000101731	0	0	0	0	0	0	0	0	0	0	1.2554	0	0.105188	0.134665	1.02048	0.792272		3830432H09Rik	320069	RIKEN cDNA 3830432H09 gene [Source:MGI Symbol;Acc:MGI:2443278]
ENSMUSG00000084505	0	0	0	0	0	0	0	0	0	0	0	0	0					Gm25322		predicted gene, 25322 [Source:MGI Symbol;Acc:MGI:5455099]
ENSMUSG00000102687	0	0	0	0	0	0	0	0	0	0	0	0	0					Gm37219		predicted gene, 37219 [Source:MGI Symbol;Acc:MGI:5610447]
ENSMUSG00000091876	0	0	0	0	0	0	0	0	0	0	0	0	0.140016	-0.0165126	1.0168	1		Gm3851		predicted gene 3851 [Source:MGI Symbol;Acc:MGI:3782023]
ENSMUSG00000103146	0	0	0	0	0	0	0	0	0	0	0	0	0					Gm37745		predicted gene, 37745 [Source:MGI Symbol;Acc:MGI:5610973]
ENSMUSG00000100436	0	0	0	0	0	0	0	0	0	0	0	0	0					Gm29657		predicted gene 29657 [Source:MGI Symbol;Acc:MGI:5580363]
ENSMUSG00000137869	0	0	0	0	0	0	0	0	0	0	0	0	0							novel transcript, antisense to Ptpn4
ENSMUSG00000090277	0	0	0	0	0	0	0	0	0	0	0	0	0					Gm8338		predicted gene 8338 [Source:MGI Symbol;Acc:MGI:3647186]
ENSMUSG00000101224	0	0	0	0	0	0	0	0	0	0	0	0	0.145558	-0.0118371	1.01757	1		Gm28209		predicted gene 28209 [Source:MGI Symbol;Acc:MGI:5578915]
ENSMUSG00000100042	0	0	0	0	0	0	0	0	0	0	0	0	0					Gm29658		predicted gene 29658 [Source:MGI Symbol;Acc:MGI:5580364]
ENSMUSG00000130163	0	0	0	0	0	0	3.20092	0	0	0	2.51079	0	0.237988	0.196368	1.04118	0.513753				novel transcript
ENSMUSG00000100636	0	0	0	0	0	0	0	0	0	0	0	0	0					Gm3551		predicted gene 3551 [Source:MGI Symbol;Acc:MGI:3781728]
ENSMUSG00000036962	0	0	0	0	0	0	0	0	0	0	0	0	0					Cfap221	226356	cilia and flagella associated protein 221 [Source:MGI Symbol;Acc:MGI:2684947]
ENSMUSG00000092245	0	0	0	0	0	0	0	0	0	0	0	0	0					Gm17973		predicted gene, 17973 [Source:MGI Symbol;Acc:MGI:5010158]
ENSMUSG00000132290	0	0	0	0	0	0	0	0	0	0	0	0	0						102636864	novel transcript, antisense to Cfap221
ENSMUSG00000026387	0	0	0	0	0	0	0	0	0	0	0	0	0					Sctr	319229	secretin receptor [Source:MGI Symbol;Acc:MGI:2441720]
ENSMUSG00000122377	0	0	0	0	0	0	0	0	0	0	0	0	0							novel transcript, antisense to Sctr
ENSMUSG00000131127	0	0	0	0	0	0	0	0	0	0	0	0	0						105246689	novel transcript
ENSMUSG00000131086	0	0	0	0	0	0	0	0	0	0	0	0	0							novel transcript
ENSMUSG00000131159	0	0.797047	0	0	0	0.767123	3.20092	0	0	0	0	0	0.506667	0.147835	0.963657	0.670668				novel transcript, antisense to AC139867.2
ENSMUSG00000140008	0.820693	0	0	0	0	0	0	0	0	0	0	0	0.577597	-0.192162	1.01203	0.947981				novel transcript
ENSMUSG00000036907	0	0	0	0	0	0	0	0	0	0	1.2554	0	0.0523082	0.145613	1.02258	0.792271		C1ql2	226359	complement component 1, q subcomponent-like 2 [Source:MGI Symbol;Acc:MGI:3032521]
ENSMUSG00000143527	0	0	0	0	0	0	0	0	0	0	0	0	0							novel transcript
ENSMUSG00000101275	0	0	0	0	0	0	0	0	0	0	0	0	0					1700012E03Rik		RIKEN cDNA 1700012E03 gene [Source:MGI Symbol;Acc:MGI:1923817]
ENSMUSG00000123457	0	0	0	0	0	0	0	0	0	0	0	0	0							novel transcript
ENSMUSG00000058665	0	0	0	0	0	0	0	0	0	0	0	0	0					En1	13798	engrailed 1 [Source:MGI Symbol;Acc:MGI:95389]
ENSMUSG00000124351	0	0	0	0	0	0	0	0	0	0	0	0	0							novel transcript
ENSMUSG00000099957	0	0	0	0	0	0	0	0	0	0	0	0	0					2610027F03Rik		RIKEN cDNA 2610027F03 gene [Source:MGI Symbol;Acc:MGI:1917154]
ENSMUSG00000101386	0	0	0	0	0	0	0	0	0	0	0	0	0					Gm29346		predicted gene 29346 [Source:MGI Symbol;Acc:MGI:5580052]
ENSMUSG00000101922	0	0	0	0	0	0	0	0	0	0	0	0	0					Gm29345		predicted gene 29345 [Source:MGI Symbol;Acc:MGI:5580051]
ENSMUSG00000100761	0	0	0	0	0	0	0	0	0	0	0	0	0					Gm29344		predicted gene 29344 [Source:MGI Symbol;Acc:MGI:5580050]
ENSMUSG00000099336	0	0	0	0	0	0	0	0	0	0	0	0	0					Gm29348		predicted gene 29348 [Source:MGI Symbol;Acc:MGI:5580054]
ENSMUSG00000100979	0	0	0	0	0	0	0	0	0	0	0	0	0					Gm29347		predicted gene 29347 [Source:MGI Symbol;Acc:MGI:5580053]
ENSMUSG00000102360	0	0	0	0	0	0	0	0	0	0	0	0	0					Gm37043		predicted gene, 37043 [Source:MGI Symbol;Acc:MGI:5610271]
ENSMUSG00000141144	0	0	0	0	0	0	0	0	0	0	0	0	0					Gm34698	102638033	predicted gene, 34698 [Source:NCBI gene (formerly Entrezgene);Acc:102638033]
ENSMUSG00000122411	0	0	0	0	0	0	0	0	0	0	0	0	0							novel transcript
ENSMUSG00000097881	0	0	0	0	0	0.767123	0	0	0	0	0	0	0.0319635	-0.100495	1.01464	0.970559		Celrr	98452	cerebellum expressed regulatory RNA [Source:MGI Symbol;Acc:MGI:2685664]
ENSMUSG00000122345	0.820693	0	0	0	0	0	0	0	0	0	0	0	0.0341956	-0.102382	1.01496	0.970559				novel transcript
ENSMUSG00000101700	0	0	0	0	0	0	0	0	0	0	0	0	0					Gm29359		predicted gene 29359 [Source:MGI Symbol;Acc:MGI:5580065]
ENSMUSG00000122492	0	0	0	0	0	0	0	0	0	0	0	0	0							novel transcript
ENSMUSG00000122451	0	0	0	0	0	0	0	2.4586	0	0	0	6.92909	0.391154	0.206178	1.04558	0.407912				novel transcript
ENSMUSG00000104332	0	0	0	0	0	0	0	0	0	0	0	0	0					Gm38283		predicted gene, 38283 [Source:MGI Symbol;Acc:MGI:5611511]
ENSMUSG00000104253	0	0	0.695725	1.37753	3.4428	0	0	0	0	0	1.2554	0	0.446842	-0.254759	1.00487	0.534987		Gm37174		predicted gene, 37174 [Source:MGI Symbol;Acc:MGI:5610402]
ENSMUSG00000122535	0	0	0	0	0	0	0	0	0	0	0	0	0							novel transcript
ENSMUSG00000101791	0	0	0	0	0	0	0	0	0	0	0	0	0					2210011K15Rik		RIKEN cDNA 2210011K15 gene [Source:MGI Symbol;Acc:MGI:1919615]
ENSMUSG00000133614	0	0	0	0	0	0	0	0	0	0	0	0	0							novel transcript
ENSMUSG00000085857	0	0	0	0	0	0	0	0	0	0	0	0	0					Gm15392		predicted gene 15392 [Source:MGI Symbol;Acc:MGI:3705317]
ENSMUSG00000083582	0	0	0	0	0	0	0	0	0	0	0	0	0					Gm15393		predicted gene 15393 [Source:MGI Symbol;Acc:MGI:3705387]
ENSMUSG00000050534	0	0	0	0	0	0	0	0	0	0	0	0	0					Htr5b	15564	5-hydroxytryptamine (serotonin) receptor 5B [Source:MGI Symbol;Acc:MGI:96284]
ENSMUSG00000081130	0	0	0	0	0	0	0	0	0	0	0	0	0.0290446	-0.0105509	1.01779	1		Gm8217		predicted gene 8217 [Source:MGI Symbol;Acc:MGI:3646717]
ENSMUSG00000141363	0	0	0	0	0.860701	0.767123	4.2679	4.9172	0	0	0	0	0.450538	0.238746	1.02171	0.428424				novel transcript, antisense to Htr5b
ENSMUSG00000102006	0	0	0	0	0	0	0	0	0	0	0	0	0					Gm28591		predicted gene 28591 [Source:MGI Symbol;Acc:MGI:5579297]
ENSMUSG00000102488	0	0	0	0	0	0	0	0	0	0	0	0	0					Gm37920		predicted gene, 37920 [Source:MGI Symbol;Acc:MGI:5611148]
ENSMUSG00000123230	0	0	0	0	0	0	0	0	0	0	0	0	0							novel transcript
ENSMUSG00000083584	0	0	0	0	0	0	0	0	0	0	0	0	0					Gm15394		predicted gene 15394 [Source:MGI Symbol;Acc:MGI:3705608]
ENSMUSG00000100913	0	0	2.7829	0	1.7214	2.30137	0	0	0	0	0	0	0.350851	-0.34504	1.08488	0.4118		Gm8392		predicted gene 8392 [Source:MGI Symbol;Acc:MGI:3648162]
ENSMUSG00002076253	0	0	0	0	0	0	0	0	0	0	0	0	0					Gm55335		predicted gene, 55335 [Source:MGI Symbol;Acc:MGI:6847141]
ENSMUSG00000099960	0	0	0	0	0	0	0	0	0	0	0	0	0					Gm28590	102638832	predicted gene 28590 [Source:MGI Symbol;Acc:MGI:5579296]
ENSMUSG00000143580	0	0	0	0	0	0	0	0	0	0	0	0	0							novel transcript
ENSMUSG00000137754	0	0	0	0	0	0	0	0	0	0	0	0	0							novel transcript
ENSMUSG00000089274	0	0	0	0	0	0	0	0	0	0	0	0	0					Gm24547		predicted gene, 24547 [Source:MGI Symbol;Acc:MGI:5454324]
ENSMUSG00000103263	0	0	0	0	0	0	0	0	0	0	0	0	0					Gm36982		predicted gene, 36982 [Source:MGI Symbol;Acc:MGI:5610210]
ENSMUSG00000089190	0	0	0	0	0	0	0	0	0	0	0	0	0					Gm25771	115487653	predicted gene, 25771 [Source:MGI Symbol;Acc:MGI:5455548]
ENSMUSG00000099451	0	0	0	0	0	0	0	0	0	0	0	0	0					Gm29192		predicted gene 29192 [Source:MGI Symbol;Acc:MGI:5579898]
ENSMUSG00000104180	0	0	0	0	0	0	0	0	0	0	0	0	0					Gm37970		predicted gene, 37970 [Source:MGI Symbol;Acc:MGI:5611198]
ENSMUSG00000100762	0	0	0	0	0	0	0	0	0	0	0	0	0					Gm8403		predicted gene 8403 [Source:MGI Symbol;Acc:MGI:3644366]
ENSMUSG00000100405	0	0	0.695725	0.688767	0	0.767123	0	0	0	0	0	0	0.418373	-0.309344	1.04511	0.762086		Gm28911		predicted gene 28911 [Source:MGI Symbol;Acc:MGI:5579617]
ENSMUSG00000100525	0	0	0	0	0	0	0	0	0	0	0	0	0					Gm20058		predicted gene, 20058 [Source:MGI Symbol;Acc:MGI:5012243]
ENSMUSG00000101495	0	0	0	0	0	0	0	0	0	0	0	0	0					Gm28912		predicted gene 28912 [Source:MGI Symbol;Acc:MGI:5579618]
ENSMUSG00000102801	0	0	0	0	0	0	0	0	0	0	0	0	0.054903	-0.0108779	1.01773	1		Gm37478		predicted gene, 37478 [Source:MGI Symbol;Acc:MGI:5610706]
ENSMUSG00000102681	0	0	0	0	0	0	0	0	0	0	0	0	0					Gm37221		predicted gene, 37221 [Source:MGI Symbol;Acc:MGI:5610449]
ENSMUSG00000077472	0	0	0	0	0	0	0	0	0	0	0	0	0					Gm24791	115485779	predicted gene, 24791 [Source:MGI Symbol;Acc:MGI:5454568]
ENSMUSG00000104410	0	0	0	0	0	0	0	0	0	0	0	0	0					Gm37066		predicted gene, 37066 [Source:MGI Symbol;Acc:MGI:5610294]
ENSMUSG00000102521	0	0	0	0	0	0	0	0	0	0	0	0	0					Gm37781		predicted gene, 37781 [Source:MGI Symbol;Acc:MGI:5611009]
ENSMUSG00000104205	0	0	0	0	0	0	0	0	0	0	0	0	0					Gm37396		predicted gene, 37396 [Source:MGI Symbol;Acc:MGI:5610624]
ENSMUSG00000102902	0	0	0	0	0	0	0	0	1.30645	0	0	0	0.0544355	0.146788	1.02292	0.792271		Gm38263		predicted gene, 38263 [Source:MGI Symbol;Acc:MGI:5611491]
ENSMUSG00000101985	0	0	0	0	0	0	0	0	0	0	0	0	0					Gm28929		predicted gene 28929 [Source:MGI Symbol;Acc:MGI:5579635]
ENSMUSG00000101994	0	0	0	0	0	0	0	0	0	0	0	0	0					Gm18875		predicted gene, 18875 [Source:MGI Symbol;Acc:MGI:5011060]
ENSMUSG00000102940	0	0	0	0	0	0	0	0	0	0	0	0	0					Gm37551		predicted gene, 37551 [Source:MGI Symbol;Acc:MGI:5610779]
ENSMUSG00000130917	0	0	0	0	0	0	0	0	0	0	0	0	0							novel transcript, sense intronic to Dpp10
ENSMUSG00000103914	0	0	0	0	0	0	0	0	0	0	0	0	0					Gm38073		predicted gene, 38073 [Source:MGI Symbol;Acc:MGI:5611301]
ENSMUSG00000126279	0	0	0	0	0	0	0	0	0	0	0	0	0							novel transcript, antisense to Dpp10
ENSMUSG00000065340	0	0	0	0	0	0	0	0	0	0	0	0	0					Gm25578	115487585	predicted gene, 25578 [Source:MGI Symbol;Acc:MGI:5455355]
ENSMUSG00000101006	0	0	0	0	0	0	0	0	0	0	0	0	0					Gm28299		predicted gene 28299 [Source:MGI Symbol;Acc:MGI:5579005]
ENSMUSG00000129205	0	0	0	0	0	0	0	0	0	0	0	0	0							novel transcript, sense intronic to Dpp10
ENSMUSG00000102240	0	0	0	0	0	0	0	0	0	0	0	0	0					Gm37717		predicted gene, 37717 [Source:MGI Symbol;Acc:MGI:5610945]
ENSMUSG00000129247	0	0	0	0	0	0	0	0	0	0	0	0	0						102638908	novel transcript, antisense to Dpp10
ENSMUSG00000139719	0	0	0	0	0	0	0	0	0	0	0	0	0							novel transcript
ENSMUSG00000139504	0	0	0	0	0	0	0	0	0	0	0	0	0							novel transcript
ENSMUSG00000124959	0	0	0	0	0	0	0	0	0	0	0	0	0							novel transcript
ENSMUSG00000099574	0	0	0	0	0	0	0	0	0	0	0	0	0					1700121L03Rik		RIKEN cDNA 1700121L03 gene [Source:MGI Symbol;Acc:MGI:1923910]
ENSMUSG00000129990	0	0	0	0	0	0	0	0	0	0	0	0	0							novel transcript
ENSMUSG00000121266	0	3.18819	2.08718	0	0	0	0	0	0	0	0	0	0.455522	-0.337905	1.07713	0.482476		Gm57176		predicted gene, 57176 [Source:MGI Symbol;Acc:MGI:7338265]
ENSMUSG00000123920	0	0	0	0	0	0	0	0	0	0	0	0	0							novel transcript
ENSMUSG00000101015	0	0	0	0	0	0	0	0	0	0	0	0	0					Gm18444		predicted gene, 18444 [Source:MGI Symbol;Acc:MGI:5010629]
ENSMUSG00000026343	0	0	0	0	0	0	0	0	0	0	0	0	0					Gpr39	71111	G protein-coupled receptor 39 [Source:MGI Symbol;Acc:MGI:1918361]
ENSMUSG00000142447	0	0	0	0	0	0	0	0	0	0	0	0	0							novel transcript, antisense to Gpr39
ENSMUSG00000142491	0	0	0	0	0	0	0	0	0	0	0	0	0							novel transcript, antisense to Gpr39
ENSMUSG00000026344	0	0	0.695725	0	0	0	0	0	0	0	0	0	0.0289885	-0.0977934	1.01421	0.970559		Lypd1	72585	Ly6/Plaur domain containing 1 [Source:MGI Symbol;Acc:MGI:1919835]
ENSMUSG00000049690	0	0	0	0	0	0	0	0	0	0	0	0	0					Nckap5	210356	NCK-associated protein 5 [Source:MGI Symbol;Acc:MGI:2686394]
ENSMUSG00000104519	0	0	0	0	0	0	0	0	0	0	0	0	0					Gm37161		predicted gene, 37161 [Source:MGI Symbol;Acc:MGI:5610389]
ENSMUSG00000102723	0	0	0	0	0	0	0	0	0	0	0	0	0					Gm37936		predicted gene, 37936 [Source:MGI Symbol;Acc:MGI:5611164]
ENSMUSG00000103824	0	0	0	0	0	0	0	0	0	0	0	0	0					Gm38177		predicted gene, 38177 [Source:MGI Symbol;Acc:MGI:5611405]
ENSMUSG00000122602	0	0	0	0	0	0	0	0	0	0	0	0	0							novel transcript, antisense to Nckap5
ENSMUSG00000122645	0	0	0	0	0	0	0	0	0	0	0	0	0							novel transcript, antisense to Nckap5
ENSMUSG00000101600	0	0	0	0	0	0	0	0	0	0	0	0	0					4930599A14Rik		RIKEN cDNA 4930599A14 gene [Source:MGI Symbol;Acc:MGI:1922636]
ENSMUSG00000134051	0	0	0	0	0	0	0	0	0	0	0	0	0							novel transcript
ENSMUSG00000101385	0	0	0	0	0	0	0	0	0	0	0	0	0					Gm5261		predicted gene 5261 [Source:MGI Symbol;Acc:MGI:3647593]
ENSMUSG00000104039	0	0	0	0	0	0	0	0	0	0	0	0	0					Gm37772		predicted gene, 37772 [Source:MGI Symbol;Acc:MGI:5611000]
ENSMUSG00000138763	0	0	0	0	0	0	0	0	0	0	0	0	0							novel transcript, antisense to Mgat5
ENSMUSG00000106307	0	0	0	0	0	0	0	0	0	0	0	0	0					Gm23370	115487649	predicted gene, 23370 [Source:MGI Symbol;Acc:MGI:5453147]
ENSMUSG00002075922	0	0	0	0	0	0	0	0	0	0	0	0	0					Gm23370		predicted gene, 23370 [Source:MGI Symbol;Acc:MGI:5453147]
ENSMUSG00000138804	0	0	0	0	0	0	0	0	0	0	0	0	0							novel transcript, antisense to Mgat5
ENSMUSG00000065687	0	0	0	0	0	0	0	0	0	0	0	0	0					Gm23734	115487646	predicted gene, 23734 [Source:MGI Symbol;Acc:MGI:5453511]
ENSMUSG00000103390	0	0	0	0	0	0	0	0	0	0	0	0	0					Gm38301		predicted gene, 38301 [Source:MGI Symbol;Acc:MGI:5611529]
ENSMUSG00000139507	0	0	0	0	0	0	0	0	0	0	0	0	0							novel transcript, antisense to Tmem163
ENSMUSG00000121232	0	0	0	0	0	0	0	0	0	0	0	0	0					Gm35993	102639757	predicted gene, 35993 [Source:MGI Symbol;Acc:MGI:5595152]
ENSMUSG00000026348	0	0	0	0	0	0	0	0	0	0	0	0	0					Acmsd	266645	amino carboxymuconate semialdehyde decarboxylase [Source:MGI Symbol;Acc:MGI:2386323]
ENSMUSG00000051590	0	0	0	0	0	0	0	0	5.2258	0	0	0	0.35999	0.198632	1.03965	0.501028		Map3k19	22625	mitogen-activated protein kinase kinase kinase 19 [Source:MGI Symbol;Acc:MGI:1203481]
ENSMUSG00000128696	0	0	0	0	0	0	0	0	0	0	0	0	0							novel transcript, antisense to Rab3gap1
ENSMUSG00000128654	0	0	0	0	0	0	0	0	0	0	0	0	0							novel transcript, antisense to Rab3gap1
ENSMUSG00000099760	1.64139	0	0.695725	0	4.3035	2.30137	0	0	0	0	0	0	0.766973	-0.881105	1.47483	0.154916		Gm28800		predicted gene 28800 [Source:MGI Symbol;Acc:MGI:5579506]
ENSMUSG00000103999	0	0	0	0	0	0	0	0	0	0	0	0	0					Gm38026		predicted gene, 38026 [Source:MGI Symbol;Acc:MGI:5611254]
ENSMUSG00000101535	2.46208	0	0	0	0	0	0	0	0	0	0	0	0.102587	-0.142516	1.02504	0.831581		Gm29383		predicted gene 29383 [Source:MGI Symbol;Acc:MGI:5580089]
ENSMUSG00000104239	0	0	0	0	0	0	0	0	0	0	0	0	0					Gm37588		predicted gene, 37588 [Source:MGI Symbol;Acc:MGI:5610816]
ENSMUSG00000102179	0	0	0	0	0	0	0	0	0	0	0	0	0					Gm37868		predicted gene, 37868 [Source:MGI Symbol;Acc:MGI:5611096]
ENSMUSG00000103497	0	0	0	0	0	0	0	0	0	0	0	0	0					Gm37407		predicted gene, 37407 [Source:MGI Symbol;Acc:MGI:5610635]
ENSMUSG00000141830	0	0	0	0	0	0	0	0	0	0	0	0	0							novel transcript, antisense to Ubxn4 and R3hdm1
ENSMUSG00000065520	0	0	0	0	0	0	0	0	0	0	0	0	0					Mir128-1	387147	microRNA 128-1 [Source:MGI Symbol;Acc:MGI:2676813]
ENSMUSG00000129537	0	0	0	0	0	0	0	0	0	0	0	0	0							novel transcript
ENSMUSG00000141506	0	0	0	0	0	0	0	0	0	0	0	0	0							novel transcript
ENSMUSG00000088196	0	0	0	0	0	0	0	0	0	0	0	0	0					Gm23902	115485767	predicted gene, 23902 [Source:MGI Symbol;Acc:MGI:5453679]
ENSMUSG00000100152	0	0	0	0	0	0	0	0	0	0	0	0	0					Gm29598		predicted gene 29598 [Source:MGI Symbol;Acc:MGI:5580304]
ENSMUSG00000100941	0	0	0	0	0	0	0	0	0	0	0	0	0					Gm29597		predicted gene 29597 [Source:MGI Symbol;Acc:MGI:5580303]
ENSMUSG00000088432	0	0	0	0	0	0	0	0	0	0	0	0	0					Gm25384	115487618	predicted gene, 25384 [Source:MGI Symbol;Acc:MGI:5455161]
ENSMUSG00000121003	0	0	0	0	0	0	0	0	0	0	0	0	0					Gm57160		predicted gene, 57160 [Source:MGI Symbol;Acc:MGI:7338233]
ENSMUSG00000139737	0	0	0	0	0	0	0	0	0	0	0	0	0							novel transcript
ENSMUSG00000139775	0	0	0	0	0	0	0	0	0	0	0	0	0							novel transcript
ENSMUSG00000136715	0	0	0	0	0	0	0	0	0	0	0	0	0							novel transcript
ENSMUSG00000133042	1.64139	0	0	0	0	2.30137	0	0	0	0	0	0	0.271126	-0.155955	1.03045	0.708286				novel transcript
ENSMUSG00000099403	0	0	0	0	0	0	0	0	0	0	0	0	0					Gm29599		predicted gene 29599 [Source:MGI Symbol;Acc:MGI:5580305]
ENSMUSG00000097283	0	0	0	0	0	0	0	0	0	0	0	0	0					Gm26686		predicted gene, 26686 [Source:MGI Symbol;Acc:MGI:5477180]
ENSMUSG00000129978	0	0	0	0	0	0	0	0	0	0	0	0	0							novel transcript
ENSMUSG00000064737	0	0	0	0	0	0	0	0	0	0	0	0	0					Gm23056	115487593	predicted gene, 23056 [Source:MGI Symbol;Acc:MGI:5452833]
ENSMUSG00000122545	0	0	0	0	0	0	0	0	0	0	0	0	0							novel transcript
ENSMUSG00000042581	0	0	0	0	0	0	0	0	0	0	0	0	0					Thsd7b	210417	thrombospondin, type I, domain containing 7B [Source:MGI Symbol;Acc:MGI:2443925]
ENSMUSG00000103742	0	0	0	0	0	0	0	0	0	0	0	0	0					Gm38240		predicted gene, 38240 [Source:MGI Symbol;Acc:MGI:5611468]
ENSMUSG00000103637	0	0	0	0	0	0	0	0	0	0	0	0	0					Gm38330		predicted gene, 38330 [Source:MGI Symbol;Acc:MGI:5611558]
ENSMUSG00000127452	0	0	0	0	0	0	0	0	0	0	0	0	0							novel transcript, antisense to Thsd7b
ENSMUSG00000121239	0	0	0	0	0	0	0	0	0	0	0	0	0					Gm36347		predicted gene, 36347 [Source:MGI Symbol;Acc:MGI:5595506]
ENSMUSG00000104130	0	0	0	0	0	0	0	0	0	0	0	0	0					Gm36951		predicted gene, 36951 [Source:MGI Symbol;Acc:MGI:5610179]
ENSMUSG00000102800	0	0	0	0	0	0	0	0	0	0	0	0	0					Gm37479		predicted gene, 37479 [Source:MGI Symbol;Acc:MGI:5610707]
ENSMUSG00000103803	0	0	0	0	0	0	0	0	0	0	0	0	0					Gm37064		predicted gene, 37064 [Source:MGI Symbol;Acc:MGI:5610292]
ENSMUSG00000103281	0	0	0	0	0	0	0	0	0	0	0	0	0					Gm37278		predicted gene, 37278 [Source:MGI Symbol;Acc:MGI:5610506]
ENSMUSG00000100623	0	0	0	0	0	0	0	0	0	0	0	0	0					Gm29428		predicted gene 29428 [Source:MGI Symbol;Acc:MGI:5580134]
ENSMUSG00000086633	0	0	0	0	0	0	0	0	0	0	0	0	0					Gm16081		predicted gene 16081 [Source:MGI Symbol;Acc:MGI:3801800]
ENSMUSG00000140835	0	0	0	0	0	0	0	0	0	0	0	0	0							novel transcript
ENSMUSG00000026401	0	0	0	0	0	0	0	0	0	0	0	0	0					Cd55b	13137	CD55 molecule, decay accelerating factor for complement B [Source:MGI Symbol;Acc:MGI:104849]
ENSMUSG00000087691	0	0	0	0	0	0	0	0	0	0	0	0	0					Cd55os	102640368	CD55 molecule, opposite strand sequence [Source:MGI Symbol;Acc:MGI:3783116]
ENSMUSG00000086825	0	0	0	0	0	0	0	0	0	2.75677	0	0	0.114866	0.17582	1.03256	0.706477		Gm15675		predicted gene 15675 [Source:MGI Symbol;Acc:MGI:3783117]
ENSMUSG00000085526	0	0	0	0	0	0	0	0	0	0	0	0	0					Gm16083		predicted gene 16083 [Source:MGI Symbol;Acc:MGI:3802163]
ENSMUSG00000102139	0	0	0	0	0	0	0	0	0	0	0	0	0					Gm37109		predicted gene, 37109 [Source:MGI Symbol;Acc:MGI:5610337]
ENSMUSG00000103751	0	0	0	0	0	0	0	0	0	0	0	0	0					Gm37283		predicted gene, 37283 [Source:MGI Symbol;Acc:MGI:5610511]
ENSMUSG00000042554	0	0	0	0	0	0	0	0	0	0	0	0	0					Zp3r	22789	zona pellucida 3 receptor [Source:MGI Symbol;Acc:MGI:104965]
ENSMUSG00000064395	0	0	0	0	0	0	0	0	0	0	0	0	0					Gm23623	115487602	predicted gene, 23623 [Source:MGI Symbol;Acc:MGI:5453400]
ENSMUSG00000026405	0	0	0	0	0	0	0	0	0	0	0	0	0					C4bp	12269	complement component 4 binding protein [Source:MGI Symbol;Acc:MGI:88229]
ENSMUSG00000101904	0	0	0	0	0	0	0	0	0	0	0	0	0					Gm29427		predicted gene 29427 [Source:MGI Symbol;Acc:MGI:5580133]
ENSMUSG00000121928	0	0	0	0	0	0	0	0	0	0	0	0	0							complement component 4 binding protein, pseudogene 1
ENSMUSG00000104515	0	0	0	0	0	0	0	0	0	0	0	0	0					Gm37163		predicted gene, 37163 [Source:MGI Symbol;Acc:MGI:5610391]
ENSMUSG00000136954	0	0	0	0	0	0	0	0	0	0	0	0	0							novel transcript
ENSMUSG00000099556	0	0	0	0	0	0	0	0	0	0	0	0	0					Gm28857		predicted gene 28857 [Source:MGI Symbol;Acc:MGI:5579563]
ENSMUSG00000100106	0	0	0	0	0	0	0	0	0	0	0	0	0					Gm28856	433347	predicted gene 28856 [Source:MGI Symbol;Acc:MGI:5579562]
ENSMUSG00000026415	0	0	0	0	0	0	0	0	0	0	0	0	0.0290446	-0.0105509	1.01779	1		Fcamr	64435	Fc receptor, IgA, IgM, high affinity [Source:MGI Symbol;Acc:MGI:1927803]
ENSMUSG00000086706	0	0	0	0	0	0	0	0	0	0	0	0	0					Gm15848		predicted gene 15848 [Source:MGI Symbol;Acc:MGI:3802054]
ENSMUSG00000142192	0	0	0	0	0	0	0	0	0	0	0	0	0							novel transcript
ENSMUSG00000026417	0	0	0	0	0	0	0	0	1.30645	0	0	0.98987	0.211368	0.192902	1.03248	0.671868		Pigr	18703	polymeric immunoglobulin receptor [Source:MGI Symbol;Acc:MGI:103080]
ENSMUSG00000042474	0	0	0	0	0	0	0	0	0	6.89193	0	0	0.609696	0.351521	1.09282	0.320098		Fcmr	69169	Fc fragment of IgM receptor [Source:MGI Symbol;Acc:MGI:1916419]
ENSMUSG00000026420	0	0	0	0	0	0	0	0	0	0	0	0	0.109806	-0.0115982	1.01762	1		Il24	93672	interleukin 24 [Source:MGI Symbol;Acc:MGI:2135548]
ENSMUSG00000026416	0	0	0	0	0	0	0	0	7.83871	0	0	0	0.389421	0.190175	1.04033	0.44608		Il20	58181	interleukin 20 [Source:MGI Symbol;Acc:MGI:1890473]
ENSMUSG00000088705	0	0	0	0	0	0	0	0	0	0	0	0	0					Gm25549		predicted gene, 25549 [Source:MGI Symbol;Acc:MGI:5455326]
ENSMUSG00000129110	0	0	0	0	0	0	0	0	0	0	0	0	0							novel transcript, antisense to Mapkapk2
ENSMUSG00000102856	0	0	0	2.0663	0	0	2.13395	0	0	0	0	3.95948	0.528961	0.229644	0.979272	0.545035		Gm37084		predicted gene, 37084 [Source:MGI Symbol;Acc:MGI:5610312]
ENSMUSG00000136923	0	0	0	0	0	0	0	0	0	0	0	0	0.032442	-0.0106801	1.01778	1				novel transcript
ENSMUSG00002075689	0	0	0	0	0	0	0	0	0	0	0	0	0					Gm55664		predicted gene, 55664 [Source:MGI Symbol;Acc:MGI:6847795]
ENSMUSG00000137827	0	0	0	0	0	0	0	0	0	0	0	0	0							novel transcript
ENSMUSG00000126091	0	0.797047	0	0	0	0	0	0	0	0	0	0	0.0332103	-0.10157	1.01482	0.970559				novel transcript, antisense to Dyrk3
ENSMUSG00000126129	0	0	0	0	0	0	0	0	0	0	0	0	0							novel transcript
ENSMUSG00000101729	0	0	0	0	0	0	0	0	0	0	0	0	0					Gm17796		predicted gene, 17796 [Source:MGI Symbol;Acc:MGI:5009982]
ENSMUSG00000102055	0	0	0	0	0	0	5.33487	0	0	1.37839	0	0	0.670289	0.714671	1.32508	0.16702		Gm28913		predicted gene 28913 [Source:MGI Symbol;Acc:MGI:5579619]
ENSMUSG00000102027	0	0	0	0	0	0	0	0	0	0	3.76619	0	0.156925	0.185814	1.0366	0.609106		Gm28914		predicted gene 28914 [Source:MGI Symbol;Acc:MGI:5579620]
ENSMUSG00000137878	0	0	0	0	0	0	0	0	0	0	1.2554	0	0.0523082	0.145613	1.02258	0.792271				novel transcript, antisense to Ikbke and Srgap2
ENSMUSG00000137954	0.820693	0	0	2.0663	0	2.30137	0	0	0	0	0	0	0.367975	-0.316246	1.06941	0.501411				novel transcript, antisense to Srgap2
ENSMUSG00000102733	0	0	0	0	0	0	0	0	0	0	0	0	0					Gm38262		predicted gene, 38262 [Source:MGI Symbol;Acc:MGI:5611490]
ENSMUSG00000104060	0	0	0	0	0	0	0	0	0	0	0	0	0					Gm37954		predicted gene, 37954 [Source:MGI Symbol;Acc:MGI:5611182]
ENSMUSG00000101778	0	0	0	0	0	0	0	0	0	0	0	0	0					Gm29488		predicted gene 29488 [Source:MGI Symbol;Acc:MGI:5580194]
ENSMUSG00000099959	0	0	0	0	0	0	0	0	0	0	0	0	0					Gm29487		predicted gene 29487 [Source:MGI Symbol;Acc:MGI:5580193]
ENSMUSG00002076189	0	0	0	0	0	0	0	0	0	0	0	0	0					Gm55791		predicted gene, 55791 [Source:MGI Symbol;Acc:MGI:6848048]
ENSMUSG00000124172	0	0	0	0	0	0	0	0	0	0	0	0	0							novel transcript
ENSMUSG00000026432	0	0	0	0	0	0	0	0	0	0	0	0	0					Avpr1b	26361	arginine vasopressin receptor 1B [Source:MGI Symbol;Acc:MGI:1347010]
ENSMUSG00000095841	2.46208	0	0.695725	0	0	1.53425	4.2679	0	0	0	0	0	0.626445	-0.0154903	0.924138	0.965103		Gm8532		predicted gene 8532 [Source:MGI Symbol;Acc:MGI:3645219]
ENSMUSG00000124099	0.820693	0	0	0	0	0	0	0	0	0	0	0	0.218771	-0.105536	1.01558	0.970563				novel transcript, antisense to Ctse
ENSMUSG00000137753	0	0	0	0	0	0	0	0	0	0	0	0	0							novel transcript
ENSMUSG00000042251	0	0	0	0	0	0	0	0	0	0	0	0	0.0641085	-0.0112771	1.01766	1		Pm20d1	212933	peptidase M20 domain containing 1 [Source:MGI Symbol;Acc:MGI:2442939]
ENSMUSG00000137993	0	0	0	0	0	0	0	0	0	0	0	0	0							novel transcript
ENSMUSG00000127342	0	0	0	0	0	0	0	0	0	0	0	0	0							novel transcript, antisense to Slc41a1
ENSMUSG00000128245	0	0	0	0	0	0.767123	0	0	0	0	0	0	0.591368	-0.200519	1.01112	0.943678				novel transcript
ENSMUSG00000100026	0	0	0	0	0	0	0	0	0	0	0	0	0					Gm29105		predicted gene 29105 [Source:MGI Symbol;Acc:MGI:5579811]
ENSMUSG00000125681	0	0	0	0	0	0	0	0	0	0	1.2554	0	0.0523082	0.145613	1.02258	0.792271				novel transcript, antisense to Nucks1
ENSMUSG00000103975	0	0	0	0	0	0	0	0	0	0	0	0	0					Gm37676		predicted gene, 37676 [Source:MGI Symbol;Acc:MGI:5610904]
ENSMUSG00000100037	0	0	0	0	0	0	0	0	0	0	0	0	0					Gm29103		predicted gene 29103 [Source:MGI Symbol;Acc:MGI:5579809]
ENSMUSG00002075658	0	0	0	0	0	0	0	0	0	0	0	0	0					Gm55850		predicted gene, 55850 [Source:MGI Symbol;Acc:MGI:6848165]
ENSMUSG00000103966	0	0	0.695725	0	1.7214	0	0	0	0	0	3.76619	0	0.411403	0.0617781	0.977204	0.828627		Gm37120		predicted gene, 37120 [Source:MGI Symbol;Acc:MGI:5610348]
ENSMUSG00000132948	1.64139	3.18819	0	0	0	0	0	0	0	0	1.2554	0	0.401385	-0.178474	0.996964	0.636519		Gm37120	108167726	predicted gene, 37120 [Source:NCBI gene (formerly Entrezgene);Acc:108167726]
ENSMUSG00000099874	0	0	0	0	0	0	0	0	0	0	0	0	0					Gm29629		predicted gene 29629 [Source:MGI Symbol;Acc:MGI:5580335]
ENSMUSG00000141909	0	0	0	0	0	0	0	0	0	0	0	0	0							novel transcript
ENSMUSG00000141950	0	0	0	0	0	0	0	0	0	0	0	0	0							novel transcript
ENSMUSG00000143163	0	0	0	0	0	0	0	0	0	0	0	0	0							novel transcript
ENSMUSG00000079330	0	0	0	0	0	0	0	0	0	0	0	0	0					Lemd1	213409	LEM domain containing 1 [Source:MGI Symbol;Acc:MGI:1922403]
ENSMUSG00000118219	0	0	0	0	0	0	0	0	0	0	0	0	0					Gm29695		predicted gene, 29695 [Source:MGI Symbol;Acc:MGI:5588854]
ENSMUSG00000065435	0	0	0	0	0	0	0	0	0	0	0	0	0					Mir135b	723818	microRNA 135b [Source:MGI Symbol;Acc:MGI:3618732]
ENSMUSG00000134223	0	0	0	0	0	0	0	0	0	0	0	0	0							novel transcript, antisense to Blacat1 and Lemd1
ENSMUSG00000101549	0	0	0	0	0	0	0	0	0	0	0	0	0					Gm29630		predicted gene 29630 [Source:MGI Symbol;Acc:MGI:5580336]
ENSMUSG00000127287	0	0	0	0	0	0	0	0	0	0	0	0	0							novel transcript
ENSMUSG00000089808	0	0	0	0	0	0	0	0	0	0	0	0.98987	0.218117	0.124577	1.01815	0.792273		Gm7241	638532	predicted pseudogene 7241 [Source:MGI Symbol;Acc:MGI:3646637]
ENSMUSG00000042115	0	0.797047	2.7829	0	0	0	0	2.4586	0	0	0	0	0.397164	-0.0416709	0.976991	0.88379		Klhdc8a	213417	kelch domain containing 8A [Source:MGI Symbol;Acc:MGI:2442630]
ENSMUSG00000126318	3.28277	0	0	0.688767	0	0	0	0	0	0	0	0	0.165481	-0.155049	1.03003	0.706539				novel transcript, antisense to Nuak2
ENSMUSG00000090079	0	0	3.47863	0	0	0	0	0	0	0	0	0	0.612879	-0.27219	1.05029	0.645618		Gm15849		predicted gene 15849 [Source:MGI Symbol;Acc:MGI:3802034]
ENSMUSG00000135179	0	2.39114	1.39145	0	0	0	0	0	0	0	0	0	0.252608	-0.15506	1.03006	0.718535				novel transcript, antisense to Dstyk
ENSMUSG00000121278	0	0	0	0	0	0	0	0	0	0	0	0	0					Gm57187		predicted gene, 57187 [Source:MGI Symbol;Acc:MGI:7338287]
ENSMUSG00000053024	0	0	0	0	0	0	0	0	0	0	0	0	0.211519	-0.0122101	1.01751	1		Cntn2	21367	contactin 2 [Source:MGI Symbol;Acc:MGI:104518]
ENSMUSG00000026442	0	0	0	0	0	0	0	0	0	0	0	0	0					Nfasc	269116	neurofascin [Source:MGI Symbol;Acc:MGI:104753]
ENSMUSG00000140800	0	0	0	0	0	0	0	0	0	0	0	0	0							novel transcript, antisense to Nfasc
ENSMUSG00000101126	0	0	0	0	0	0	0	0	0	0	0	0	0					Gm10538	100038653	predicted gene 10538 [Source:MGI Symbol;Acc:MGI:3642693]
ENSMUSG00000127818	0	0	0	0	0	0	0	0	0	0	0	0	0							novel transcript
ENSMUSG00000131931	0	0	0	0	0	0	0	0	0	0	0	0	0							novel transcript
ENSMUSG00000088911	0	0	0	0	0	0	0	0	0	0	0	0	0					Gm22609		predicted gene, 22609 [Source:MGI Symbol;Acc:MGI:5452386]
ENSMUSG00000124677	0	0	0	0	0	0	0	0	0	0	0	0	0							novel transcript
ENSMUSG00000135334	0	0	0	0	0	0	0	0	0	0	0	0	0							novel transcript
ENSMUSG00000026443	0	0	0	0	0	0	0	0	0	0	0	0	0					Lrrn2	16980	leucine rich repeat protein 2, neuronal [Source:MGI Symbol;Acc:MGI:106037]
ENSMUSG00000122455	0	0	0	0	0	0	0	0	0	0	1.2554	0	0.255106	0.13341	1.01999	0.790078				novel transcript, antisense to Lrrn2
ENSMUSG00000122495	0	0	0	0	0	0	0	0	0	0	0	0	0							novel transcript, sense intronic to Lrrn2
ENSMUSG00002075842	0	0	0	0	0	0	0	0	0	0	0	0	0					Gm55923		predicted gene, 55923 [Source:MGI Symbol;Acc:MGI:6848307]
ENSMUSG00000102709	0	0	0	0	0	0	0	0	0	0	0	0	0					Gm38308		predicted gene, 38308 [Source:MGI Symbol;Acc:MGI:5611536]
ENSMUSG00000141319	0	0	0	0	0	0	0	0	0	0	0	0	0.036915	-0.0107557	1.01776	1				novel transcript, antisense to Mdm4
ENSMUSG00000144022	0	0	0	0	0	0	0	0	0	0	0	0	0							novel transcript, antisense to Mdm4
ENSMUSG00000100228	0	0	0	0	0	0	0	0	0	0	0	0	0					Gm29257		predicted gene 29257 [Source:MGI Symbol;Acc:MGI:5579963]
ENSMUSG00000140516	0	0	0	0	0	0	0	0	0	0	0	0	0							novel transcript
ENSMUSG00000026447	0	0.797047	0	0	0	0	0	0	0	0	0	3.95948	0.327669	0.161441	1.00693	0.606145		Pik3c2b	240752	phosphatidylinositol-4-phosphate 3-kinase catalytic subunit type 2 beta [Source:MGI Symbol;Acc:MGI:2685045]
ENSMUSG00000101102	0	0	0	0	0	0	0	0	0	0	0	0	0					Gm28609		predicted gene 28609 [Source:MGI Symbol;Acc:MGI:5579315]
ENSMUSG00000132352	0	0	0	0	0	0	0	0	0	0	0	0	0							novel transcript, antisense to Plekha6
ENSMUSG00000138774	0	0	0	0	0	0	0	0	0	0	0	0	0							novel transcript, sense intronic to Plekha6
ENSMUSG00000137360	0	0	0	0	0	0	0	0	0	0	0	0	0.032442	-0.0106801	1.01778	1				novel transcript, sense intronic to Plekha6
ENSMUSG00000101693	0	0	0	0	0	0	0	0	0	0	0	0	0					Gm19461		predicted gene, 19461 [Source:MGI Symbol;Acc:MGI:5011646]
ENSMUSG00000103421	0	0	0	0	0	0	0	0	0	0	0	0	0					Golt1a	68338	golgi transport 1A [Source:MGI Symbol;Acc:MGI:1915588]
ENSMUSG00000115958	0	0	0	0	0	0	0	0	0	0	0	0	0					Gm28040	280287	predicted gene, 28040 [Source:MGI Symbol;Acc:MGI:5547776]
ENSMUSG00000098306	0	0	0	0	0	0	0	0	0	0	0	0	0					Gm28040		predicted gene, 28040 [Source:MGI Symbol;Acc:MGI:5547776]
ENSMUSG00000116158	0	0	0	0	0	0	0	0	0	0	0	0	0					Kiss1	280287	KiSS-1 metastasis-suppressor [Source:MGI Symbol;Acc:MGI:2663985]
ENSMUSG00000070645	0	0.797047	0	0	0	0	0	0	0	0	0	0	0.0332103	-0.10157	1.01482	0.970559		Ren1	19701	renin 1 structural [Source:MGI Symbol;Acc:MGI:97898]
ENSMUSG00000070643	0	0	0	0	0	0	0	0	0	0	0	0	0.0949995	-0.0116904	1.0176	1		Sox13	20668	SRY (sex determining region Y)-box 13 [Source:MGI Symbol;Acc:MGI:98361]
ENSMUSG00000136932	0	0	0	0	0	0	0	0	0	0	0	0	0							novel transcript
ENSMUSG00000136900	0	0	0	0	0	0	0	0	0	0	0	0	0							novel transcript
ENSMUSG00000132769	0	0	0	0	0	0	0	0	0	0	0	0	0							novel transcript
ENSMUSG00000101004	0	0	0	0	0	0	0	0	0	0	0	0	0					Gm8596		predicted gene 8596 [Source:MGI Symbol;Acc:MGI:3646555]
ENSMUSG00000140659	0	0	0	0	0	0	0	0	0	0	0	0	0							novel transcript
ENSMUSG00000143557	0	0	0	0	0	0	0	0	0	0	0	0	0							novel transcript
ENSMUSG00000064814	0	0	0	0	0	0	0	0	0	0	0	0	0					Gm23939		predicted gene, 23939 [Source:MGI Symbol;Acc:MGI:5453716]
ENSMUSG00000126272	0	0	0	0	0	0	0	0	3.91935	0	0	0	0.163306	0.186733	1.037	0.602236				novel transcript, antisense to Zbed6 and Zc3h11a
ENSMUSG00000120455	0	0	0	0	0	0	0	0	0	0	0	0	0					Gm57114		predicted gene, 57114 [Source:MGI Symbol;Acc:MGI:7338141]
ENSMUSG00000051998	0	0	0	0	0	0	0	0	0	0	0	0	0					Lax1	240754	lymphocyte transmembrane adaptor 1 [Source:MGI Symbol;Acc:MGI:2443362]
ENSMUSG00000137885	0	0	0	0	0	0	0	0	0	0	0	0	0							novel transcript
ENSMUSG00000098606	0	0	0	0	0	0	0	0	0	0	0	0	0					Mir6903	102466206	microRNA 6903 [Source:MGI Symbol;Acc:MGI:5531179]
ENSMUSG00000102509	0	0	0	0	0	0	0	0	0	0	0	0	0					Gm37368		predicted gene, 37368 [Source:MGI Symbol;Acc:MGI:5610596]
ENSMUSG00000103166	0	0	0	0	0	0	0	0	0	0	0	0	0					Gm10537		predicted gene 10537 [Source:MGI Symbol;Acc:MGI:3642691]
ENSMUSG00000128131	0	0	0	0	0	0	0	0	0	0	0	0	0							novel transcript
ENSMUSG00000100830	0	0	0	0	0	0	0	0	0	0	0	0	0					Gm28441	102633688	predicted gene 28441 [Source:MGI Symbol;Acc:MGI:5579147]
ENSMUSG00000128168	0	0	0	0	0	0	0	0	0	0	0	0	0							novel transcript
ENSMUSG00000010311	0	0	0	0	0	0	0	0	0	0	0	0	0					Optc	269120	opticin [Source:MGI Symbol;Acc:MGI:2151113]
ENSMUSG00000090208	0	0	0	0	0	0	0	0	0	0	0	0	0					Gm15851		predicted gene 15851 [Source:MGI Symbol;Acc:MGI:3801734]
ENSMUSG00000041577	0	0	0	0	0	0	0	0	0	0	0	0	0					Prelp	116847	proline arginine-rich end leucine-rich repeat [Source:MGI Symbol;Acc:MGI:2151110]
ENSMUSG00000140356	0	0	0	0	0	0	0	0	0	0	0	0	0							novel transcript
ENSMUSG00000140315	0	0	0	0	0	0	0	0	0	0	0	0	0							novel transcript
ENSMUSG00000120798	0	0	0	0	0	0	0	0	0	0	0	0	0					Bmncr	102633923	bone marrow associated noncoding RNA [Source:MGI Symbol;Acc:MGI:5590788]
ENSMUSG00000142259	0	0	0	0	0	0	0	0	0	0	0	0	0							novel transcript
ENSMUSG00000099507	0	0	0	0	0	0	0	0	0	0	0	0	0					Gm18970		predicted gene, 18970 [Source:MGI Symbol;Acc:MGI:5011155]
ENSMUSG00000041559	0	0	0	0	0	0	0	0	0	0	0	0	0					Fmod	14264	fibromodulin [Source:MGI Symbol;Acc:MGI:1328364]
ENSMUSG00000120043	0	0	0	0	0	0	0	0	0	6.89193	0	0	0.287164	0.199976	1.0428	0.474075		Gm19497		predicted gene, 19497 [Source:MGI Symbol;Acc:MGI:5011682]
ENSMUSG00000120884	0	0	0	0	0	0	0	0	0	0	0	0	0					Gm57140		predicted gene, 57140 [Source:MGI Symbol;Acc:MGI:7338193]
ENSMUSG00000121237	0	0	0.695725	0	6.0249	0	0	0	0	0	0	0	0.316941	-0.178967	1.03747	0.560826		Gm31974		predicted gene, 31974 [Source:MGI Symbol;Acc:MGI:5591133]
ENSMUSG00000133364	0	0	0	0	0	0	0	0	0	0	0	0	0							novel transcript
ENSMUSG00000133244	0	0	0	0	0	0	0	0	0	0	0	0	0							novel transcript
ENSMUSG00000102380	0	0.797047	0	0	0	0	0	0	0	0	0	0	0.0332103	-0.10157	1.01482	0.970559		Gm38140		predicted gene, 38140 [Source:MGI Symbol;Acc:MGI:5611368]
ENSMUSG00000133284	0	0	0	0	0	0	0	0	0	0	0	0	0							novel transcript
ENSMUSG00000133325	0	0	0	1.37753	0	0	0	0	0	0	0	0	0.0573972	-0.12433	1.01939	0.939165				novel transcript
ENSMUSG00000130322	0	0	0	0	0	0	0	0	0	0	0	0	0							novel transcript
ENSMUSG00000073559	0	0	0	0	0	0	0	0	0	0	0	0	0.191409	-0.0173822	1.01667	1		Gm8618	667414	predicted gene 8618 [Source:MGI Symbol;Acc:MGI:3647540]
ENSMUSG00000134944	0	0	0	0	0	0	0	0	0	0	0	0	0							novel transcript
ENSMUSG00000026450	0	0	0	0	0	5.36986	0	0	0	0	0	0	0.223744	-0.161343	1.03288	0.629913		Chit1	71884	chitinase 1 [Source:MGI Symbol;Acc:MGI:1919134]
ENSMUSG00000138936	0	0	0	0	0	0	0	0	0	0	0	0	0							novel transcript, sense intronic to Chit1
ENSMUSG00000132617	0	0	0	0	0	0	0	0	0	0	0	0	0							novel transcript
ENSMUSG00000136414	0	0	0	0	0	0	0	0	0	0	0	0	0						108167728	novel transcript, antisense to Chil1 and Mybph
ENSMUSG00000042451	0	0	0	0	0	0	0	0	0	0	0	0	0					Mybph	53311	myosin binding protein H [Source:MGI Symbol;Acc:MGI:1858196]
ENSMUSG00000042429	0	0	0	0	0	0	0	0	0	0	0	0	0					Adora1	11539	adenosine A1 receptor [Source:MGI Symbol;Acc:MGI:99401]
ENSMUSG00000134086	0	0	0	0	0	0	0	0	0	0	0	0	0							novel transcript, antisense to Adora1
ENSMUSG00000123444	0	0	0	0	0	0	0	0	0	0	0	0	0							novel transcript
ENSMUSG00000123358	0	0	0	0	0	0	0	0	0	0	0	0	0							novel transcript, antisense to Myog
ENSMUSG00000119277	0	0	0	0	0	0	0	0	0	0	0	0	0					Gm24517	115487590	predicted gene, 24517 [Source:MGI Symbol;Acc:MGI:5454294]
ENSMUSG00000026459	0	0	0	0	0	0	0	0	0	0	0	0	0					Myog	17928	myogenin [Source:MGI Symbol;Acc:MGI:97276]
ENSMUSG00000120099	0	0	0	0	0	0	0	0	0	0	0	0	0					Gm57107		predicted gene, 57107 [Source:MGI Symbol;Acc:MGI:7338127]
ENSMUSG00000130377	0	0	0	0	0	0	0	0	0	0	0	0	0.229692	-0.0172548	1.0167	1				novel transcript
ENSMUSG00000050526	0	0	0	0	0	0	0	0	0	0	0	0	0					Mgat4f	240755	MGAT4 family, member F [Source:MGI Symbol;Acc:MGI:3045320]
ENSMUSG00000101061	0.820693	0	0	0	0	0	0	0	0	0	0	0	0.0341956	-0.102382	1.01496	0.970559		Platr1		pluripotency associated transcript 1 [Source:MGI Symbol;Acc:MGI:5580349]
ENSMUSG00000102722	0	0	0	0	0	0	0	1.2293	0	0	0	0	0.243679	0.129698	1.01961	0.792275		Gm37935		predicted gene, 37935 [Source:MGI Symbol;Acc:MGI:5611163]
ENSMUSG00000077202	0	0	0	0	0	0.767123	0	0	0	0	0	0	0.0319635	-0.100495	1.01464	0.970559		Gm25612	115485771	predicted gene, 25612 [Source:MGI Symbol;Acc:MGI:5455389]
ENSMUSG00000133784	0	0	0	0	0	0.767123	0	0	0	0	0	0	0.0319635	-0.100495	1.01464	0.970559				novel transcript, antisense to Rabif
ENSMUSG00000133744	0	0	0	0	0	0	0	0	1.30645	0	0	0	0.183036	0.139518	1.01921	0.77644				novel transcript, antisense to Mgat4e
ENSMUSG00000096712	0	0	0	0	0	0	0	0	0	0	0	0	0					Gm15454		predicted gene 15454 [Source:MGI Symbol;Acc:MGI:3644262]
ENSMUSG00000101955	0	0	0	0	0	0	0	0	0	0	0	0	0					Tuba5-ps		tubulin alpha 5, pseudogene [Source:MGI Symbol;Acc:MGI:5580082]
ENSMUSG00000046367	0	0	0	0	0	0	0	0	0	0	0	0	0					Mgat4e	71001	MGAT4 family, member E [Source:MGI Symbol;Acc:MGI:1918251]
ENSMUSG00000120829	0	0	0	0	0	0	1.06697	0	0	0	0	0	0.0444573	0.140791	1.02123	0.792271		Gm57134		predicted gene, 57134 [Source:MGI Symbol;Acc:MGI:7338181]
ENSMUSG00000097435	0	0	0	0	0	0	0	0	0	0	0	0	0					Gm26783		predicted gene, 26783 [Source:MGI Symbol;Acc:MGI:5477277]
ENSMUSG00000138665	0	0	0	0	0	0	0	0	0	0	0	0	0							novel transcript, antisense to Ppp1r12b
ENSMUSG00000103614	0	0	0	0	0	0	0	0	0	0	0	0	0					Gm37949		predicted gene, 37949 [Source:MGI Symbol;Acc:MGI:5611177]
ENSMUSG00002075458	0	0	0	0	0	0	0	0	0	0	0	0	0					Gm56117		predicted gene, 56117 [Source:MGI Symbol;Acc:MGI:6848693]
ENSMUSG00000103976	0	0	0	0	0	0	0	0	0	0	0	0	0.202284	-0.0121624	1.01751	1		Gm37677		predicted gene, 37677 [Source:MGI Symbol;Acc:MGI:5610905]
ENSMUSG00000101168	0	0	0	0	0	0	0	0	0	0	0	0	0					Gm28892		predicted gene 28892 [Source:MGI Symbol;Acc:MGI:5579598]
ENSMUSG00000144134	0	0	0	0	0	0	0	0	0	0	0	0	0							novel transcript, antisense to Ppp1r12b
ENSMUSG00000042793	0	0	0	0	0	0	0	0	0	0	0	0	0					Lgr6	329252	leucine-rich repeat-containing G protein-coupled receptor 6 [Source:MGI Symbol;Acc:MGI:2441805]
ENSMUSG00000140882	0	0	0	0	0	0	0	0	0	0	0	0	0							novel transcript, antisense to Lgr6
ENSMUSG00000129087	0	0	0	0	0	0	0	0	0	0	0	0	0							novel transcript, antisense to Lgr6
ENSMUSG00000097988	0	0	0	0	0	0	0	0	0	0	0	0	0					Gm10535		predicted gene 10535 [Source:MGI Symbol;Acc:MGI:3642442]
ENSMUSG00000097993	2.46208	0.797047	0	0	0	0	1.06697	0	0	0	0	0	0.45534	-0.237012	0.969967	0.70486		Ptprv	13924	protein tyrosine phosphatase receptor type V [Source:MGI Symbol;Acc:MGI:108027]
ENSMUSG00000120719	0	0	0	0	0	0	0	0	0	0	0	0	0.132941	-0.011917	1.01754	1		Gm57130		predicted gene, 57130 [Source:MGI Symbol;Acc:MGI:7338173]
ENSMUSG00002075149	0	0	0	0	0	0	0	0	0	0	0	0	0.346438	-0.0183224	1.01626	1		Gm56120		predicted gene, 56120 [Source:MGI Symbol;Acc:MGI:6848699]
ENSMUSG00000085311	2.46208	0	0	0	1.7214	0	0	0	0	1.37839	0	0	0.317108	-0.147031	0.990617	0.696569		Gm15445		predicted gene 15445 [Source:MGI Symbol;Acc:MGI:3707341]
ENSMUSG00000026424	0	0	0	0	0	0	0	0	0	0	0	0	0					Gpr37l1	171469	G protein-coupled receptor 37-like 1 [Source:MGI Symbol;Acc:MGI:1928503]
ENSMUSG00000137967	0	0	0	0	0	0	0	0	0	0	0	0	0							novel transcript
ENSMUSG00000137934	0	0	0	0	0	0	0	0	0	0	0	0	0							novel transcript
ENSMUSG00000097680	0	0	1.39145	2.0663	0	3.83562	0	0	0	0	0	0	0.769238	-0.487516	1.15295	0.313257		Gm26642		predicted gene, 26642 [Source:MGI Symbol;Acc:MGI:5477136]
ENSMUSG00000003051	0	0	0	0	0.860701	0	0	0	0	0	0	0	0.0358625	-0.103709	1.01519	0.970559		Elf3	13710	E74-like factor 3 [Source:MGI Symbol;Acc:MGI:1101781]
ENSMUSG00000141093	0	0	0	0	0	0	0	0	0	0	0	0	0.119576	-0.0119173	1.01756	1				novel transcript
ENSMUSG00000048096	0	0	0	0	0	0	0	0	0	0	0	0	0					Lmod1	93689	leiomodin 1 (smooth muscle) [Source:MGI Symbol;Acc:MGI:2135671]
ENSMUSG00002075633	0	0	0	0	0	0	0	0	0	0	0	0	0					Gm56137		predicted gene, 56137 [Source:MGI Symbol;Acc:MGI:6848732]
ENSMUSG00000135221	0	0	0	0	0	0	0	0	0	0	0	0	0							novel transcript
ENSMUSG00000100620	0	0	0	0	0	0	0	0	0	0	0	0	0					Gm28277		predicted gene 28277 [Source:MGI Symbol;Acc:MGI:5578983]
ENSMUSG00000093515	0	0	0	0	0	0	0	0	0	0	0	0	0					Mir1231	100885827	microRNA 1231 [Source:MGI Symbol;Acc:MGI:5453497]
ENSMUSG00000102474	0	0	0	0	0	0	0	0	0	0	0	0	0					2610012C04Rik		RIKEN cDNA 2610012C04 gene [Source:MGI Symbol;Acc:MGI:1917549]
ENSMUSG00000122414	0	0	0	0	0	0	0	0	0	0	0	0	0							novel transcript, antisense to Nav1
ENSMUSG00000104524	0	0	0	0	0	0	0	0	0	0	0	0	0					Gm37333		predicted gene, 37333 [Source:MGI Symbol;Acc:MGI:5610561]
ENSMUSG00000054412	0	0	2.08718	0	0	0	2.13395	0	0	0	0	0	0.619439	0.00255125	0.959005	0.940576		Gm4793		predicted gene 4793 [Source:MGI Symbol;Acc:MGI:3646955]
ENSMUSG00000135298	0	0	0	0	0	0	0	0	0	0	0	0	0							novel transcript
ENSMUSG00000135211	0	0	0	0	0	0	0	0	0	0	0	0	0.255227	-0.0173282	1.01668	1				novel transcript, antisense to Csrp1
ENSMUSG00000135407	1.64139	0	0	0	0	0	0	0	0	0	0	0	0.104006	-0.130907	1.0213	0.939165				novel transcript
ENSMUSG00000026418	0	0	0	0	0	0.767123	0	0	0	0	2.51079	0	0.169022	0.0880133	1.00183	0.792269		Tnni1	21952	troponin I, skeletal, slow 1 [Source:MGI Symbol;Acc:MGI:105073]
ENSMUSG00000141723	0	0	0	0	0	0	0	0	0	0	0	0	0							novel transcript, antisense to Lad1
ENSMUSG00000026414	0	0	0	0	0	0	0	0	0	1.37839	1.2554	0	0.109741	0.174626	1.03209	0.706477		Tnnt2	21956	troponin T2, cardiac [Source:MGI Symbol;Acc:MGI:104597]
ENSMUSG00000101482	0	0	2.08718	0	0	0	0	0	0	0	0	0	0.297183	-0.188103	1.0285	0.83266		Gm28883		predicted gene 28883 [Source:MGI Symbol;Acc:MGI:5579589]
ENSMUSG00000026413	0	0	0	0	0	0	0	0	0	0	0	0	0					Pkp1	18772	plakophilin 1 [Source:MGI Symbol;Acc:MGI:1328359]
ENSMUSG00000102414	0	0	0	0	0	0	0	0	0	0	0	0	0					Gm36938		predicted gene, 36938 [Source:MGI Symbol;Acc:MGI:5610166]
ENSMUSG00000140443	0	0	0	0	0	0	0	0	0	0	0	0	0							novel transcript
ENSMUSG00000051985	0	0	0	0	0	0	0	0	0	0	0	0	0					Igfn1	226438	immunoglobulin-like and fibronectin type III domain containing 1 [Source:MGI Symbol;Acc:MGI:3045352]
ENSMUSG00000128518	0	0	0	0	0	0	0	0	0	0	0	0	0							novel transcript
ENSMUSG00000139066	0	0	0	0	0	0	0	0	0	0	0	0	0
ENSMUSG00000120377	0	0	0	0	0	0	0	0	0	0	0	0	0					Gm57112		predicted gene, 57112 [Source:MGI Symbol;Acc:MGI:7338137]
ENSMUSG00000097918	0	0	0	0	0	0	0	0	0	0	0	0	0					Ascl5	226439	achaete-scute family bHLH transcription factor 5 [Source:MGI Symbol;Acc:MGI:2685043]
ENSMUSG00000026407	0	0	0	0	0	0	0	0	0	0	0	0	0					Cacna1s	12292	calcium channel, voltage-dependent, L type, alpha 1S subunit [Source:MGI Symbol;Acc:MGI:88294]
ENSMUSG00000102838	0	0	0	0	0	0	0	0	0	0	0	0	0					Gm37014		predicted gene, 37014 [Source:MGI Symbol;Acc:MGI:5610242]
ENSMUSG00000124906	0	0	0	0	0	0	0	0	0	0	0	0	0							novel transcript, antisense to Cacna1s
ENSMUSG00000102717	0	0	0	0	0	0	0	0	0	0	0	0	0					Gm37759		predicted gene, 37759 [Source:MGI Symbol;Acc:MGI:5610987]
ENSMUSG00000086264	0	0	1.39145	4.82137	0	0	0	0	0	0	0	0	0.471229	-0.363231	1.09049	0.422127		Gm15850		predicted gene 15850 [Source:MGI Symbol;Acc:MGI:3801986]
ENSMUSG00000123258	1.64139	0	0	0	1.7214	0	0	0	0	0	0	2.96961	0.361176	-0.00477419	0.976664	0.999448				novel transcript, antisense to Kif21b
ENSMUSG00000087230	0	0	0	0	0	0	0	0	0	0	0	0	0					Mroh3	76422	maestro heat-like repeat family member 3 [Source:MGI Symbol;Acc:MGI:1923672]
ENSMUSG00000041605	0	0	0	0	0	0	0	0	0	0	0	0	0					Inava	67313	innate immunity activator [Source:MGI Symbol;Acc:MGI:1921579]
ENSMUSG00000097315	0	0	0	0	0	0	0	0	0	0	0	0	0					Gm26568		predicted gene, 26568 [Source:MGI Symbol;Acc:MGI:5477062]
ENSMUSG00000143353	0	0	0	0	0	0	0	0	0	0	0	0	0							novel transcript, antisense to Inava
ENSMUSG00000103594	0	0	0	0	0	0	0	0	0	0	0	0	0					A430034D21Rik		RIKEN cDNA A430034D21 gene [Source:MGI Symbol;Acc:MGI:2444685]
ENSMUSG00000102941	0	0	0	0	0	0	0	0	0	0	0	0	0					Gm37552		predicted gene, 37552 [Source:MGI Symbol;Acc:MGI:5610780]
ENSMUSG00000097433	0	0	0	0	1.7214	0	0	0	0	0	2.51079	0	0.286147	0.0367929	0.991085	0.876464		Gm26781		predicted gene, 26781 [Source:MGI Symbol;Acc:MGI:5477275]
ENSMUSG00000052759	0	0	0	0	0	0	0	0	0	0	0	0	0					Gpr25	383563	G protein-coupled receptor 25 [Source:MGI Symbol;Acc:MGI:2686146]
ENSMUSG00000131435	0	0	0	0	0	0	0	0	0	0	0	0	0							novel transcript, antisense to Camsap2
ENSMUSG00000125895	0	0	0	0	0	0	0	0	0	0	0	0	0.0528796	-0.0108464	1.01774	1				novel transcript, antisense to Camsap2
ENSMUSG00000125858	0	0	0	0	0	0	0	0	0	0	0	0	0							novel transcript
ENSMUSG00000143464	0	0	0	0	0	0	0	0	0	0	0	0	0							novel transcript
ENSMUSG00000126380	0	0	0	0	0	0	0	0	0	0	0	0	0							novel transcript, antisense to Kif14
ENSMUSG00000099337	0	0	0	0	0	0	0	0	0	0	0	0	0					Gm29486		predicted gene 29486 [Source:MGI Symbol;Acc:MGI:5580192]
ENSMUSG00000101413	0.820693	0	0	0	0	0	0	0	0	0	0	0	0.0341956	-0.102382	1.01496	0.970559		Gm29485		predicted gene 29485 [Source:MGI Symbol;Acc:MGI:5580191]
ENSMUSG00000104414	0	0	0	0	0	0	0	0	0	0	0	0	0					Gm37799		predicted gene, 37799 [Source:MGI Symbol;Acc:MGI:5611027]
ENSMUSG00000120728	0	0	0	0	0	0	0	6.1465	0	0	0	0	0.256104	0.197807	1.04182	0.498051		Gm57131		predicted gene, 57131 [Source:MGI Symbol;Acc:MGI:7338175]
ENSMUSG00000134900	0	0	0	0	0	0	0	0	0	0	0	0	0							novel transcript
ENSMUSG00000104366	0	0	0	0	0	0	0	0	0	0	0	0	0					4933409D19Rik		RIKEN cDNA 4933409D19 gene [Source:MGI Symbol;Acc:MGI:1918334]
ENSMUSG00000104509	0	0	0	0	0	0	0	0	0	0	0	0	0.0949995	-0.0116904	1.0176	1		Gm33994		predicted gene, 33994 [Source:MGI Symbol;Acc:MGI:5593153]
ENSMUSG00000097229	0	0	0	0	0	0	0	0	0	0	0	0	0					Platr23		pluripotency associated transcript 23 [Source:MGI Symbol;Acc:MGI:5477092]
ENSMUSG00000134664	0	0	0	0	0	0.767123	0	0	0	0	0	0	0.0319635	-0.100495	1.01464	0.970559				novel transcript
ENSMUSG00000134744	0	0	0	0	0	0	0	0	0	0	0	0	0							novel transcript
ENSMUSG00000134704	0	0	0	0	0	0	0	1.2293	0	0	0	0	0.0512209	0.145005	1.02241	0.792271				novel transcript
ENSMUSG00000097448	0	0	0	0	0	0	0	0	1.30645	0	0	0	0.110755	0.135683	1.02078	0.792272		Platr22		pluripotency associated transcript 22 [Source:MGI Symbol;Acc:MGI:4439804]
ENSMUSG00000092912	0	0	0	0	0	0	0	0	0	0	0	0	0					Gm24086		predicted gene, 24086 [Source:MGI Symbol;Acc:MGI:5453863]
ENSMUSG00000134822	0	0	0	0	0	0	0	0	0	0	0	0	0							novel transcript
ENSMUSG00002076813	0	0	0	0	0	0	0	0	0	0	0	0	0					Gm56264		predicted gene, 56264 [Source:MGI Symbol;Acc:MGI:6848986]
ENSMUSG00000103953	0	0	0	0	0	0	0	0	0	0	0	0	0					Gm29718		predicted gene, 29718 [Source:MGI Symbol;Acc:MGI:5588877]
ENSMUSG00000104261	0	0	0	0	0	0	0	0	0	0	0	0	0					Gm17781		predicted gene, 17781 [Source:MGI Symbol;Acc:MGI:5009945]
ENSMUSG00000026398	0	0	0	0	0	0	0	0	0	0	0	0.98987	0.0412446	0.138534	1.02063	0.792271		Nr5a2	26424	nuclear receptor subfamily 5, group A, member 2 [Source:MGI Symbol;Acc:MGI:1346834]
ENSMUSG00000134873	0	0	0	0	0	0	0	0	0	0	0	0	0							novel transcript, antisense to Nr5a2
ENSMUSG00000088970	0	0	0	0	0	0	0	0	0	0	0	0	0					Rnu7-ps3		U7 small nuclear RNA, pseudogene 3 [Source:MGI Symbol;Acc:MGI:105101]
ENSMUSG00000136467	0	0	0	0	0	0	0	0	0	0	0	0	0							novel transcript
ENSMUSG00000128368	0	0	0	0	0	0	0	0	0	0	0	0	0							novel transcript
ENSMUSG00000077207	0	0	0	0	0	0	0	0	0	0	0	0	0					Gm25609	115487600	predicted gene, 25609 [Source:MGI Symbol;Acc:MGI:5455386]
ENSMUSG00000142455	0	0	0	0	0	0	0	0	0	0	0	0	0							novel transcript
ENSMUSG00000102751	0	0	0	0	0	0	0	0	0	0	0	0	0					Gm37057		predicted gene, 37057 [Source:MGI Symbol;Acc:MGI:5610285]
ENSMUSG00000138035	0	0	0	0	0	0	0	0	0	0	0	0	0							novel transcript
ENSMUSG00000138117	0	0	0	0	0	0	0	0	0	0	0	0	0							novel transcript
ENSMUSG00000102738	0	0	0	0	0	0	0	0	0	0	0	0	0					1700006P03Rik		RIKEN cDNA 1700006P03 gene [Source:MGI Symbol;Acc:MGI:1925628]
ENSMUSG00000088164	0	0	0	0	0	0	0	0	0	0	0	0	0					Gm23534		predicted gene, 23534 [Source:MGI Symbol;Acc:MGI:5453311]
ENSMUSG00000138081	0	0	0	0	0	0	0	0	0	0	0	0	0							novel transcript
ENSMUSG00000131329	0	0	0	0	0	0	0	0	0	0	0	0	0							novel transcript
ENSMUSG00000131260	0	0	0	0	0	0	0	0	0	0	0	0	0							novel transcript
ENSMUSG00000103070	0	0	0	0	0	0	0	0	0	0	0	0	0					Gm37903		predicted gene, 37903 [Source:MGI Symbol;Acc:MGI:5611131]
ENSMUSG00000131291	0	0	0	0	0	0	0	0	0	0	0	0	0							novel transcript
ENSMUSG00000137462	0	0	0	0	1.7214	3.83562	0	0	0	0	0	0	0.441875	-0.261362	1.05477	0.52745				novel transcript
ENSMUSG00000088715	0	0	0	0	0	0	0	0	0	0	0	0	0					Gm22727		predicted gene, 22727 [Source:MGI Symbol;Acc:MGI:5452504]
ENSMUSG00000103728	0	0	0	0	0	0	0	0	0	0	0	0	0					Gm37099		predicted gene, 37099 [Source:MGI Symbol;Acc:MGI:5610327]
ENSMUSG00000137501	0	0	0	0	0	0	0	0	0	0	0	0	0						102637519	novel transcript
ENSMUSG00000139574	0	0	0	0	0	0	0	0	0	0	0	0	0							novel transcript
ENSMUSG00000143475	0	0	0	0	0	0	0	0	0	0	0	0	0							novel transcript
ENSMUSG00000104112	0	0	0	0	0	0	0	0	0	0	0	0	0					Gm37293		predicted gene, 37293 [Source:MGI Symbol;Acc:MGI:5610521]
ENSMUSG00000098145	0	0	0	0	0	0	0	0	0	0	0	0	0					Gm26936		predicted gene, 26936 [Source:MGI Symbol;Acc:MGI:5504051]
ENSMUSG00000103038	0	0	0	0	0	0	0	0	0	0	0	0	0.054903	-0.0108779	1.01773	1		Gm37124		predicted gene, 37124 [Source:MGI Symbol;Acc:MGI:5610352]
ENSMUSG00000102277	0	0	0	0	0	0	0	0	0	0	0	0	0.112638	-0.0115753	1.01761	1		A130050O07Rik		RIKEN cDNA A130050O07 gene [Source:MGI Symbol;Acc:MGI:2443458]
ENSMUSG00000129847	0	0	0	0	0	0	0	0	0	0	0	0	0							novel transcript
ENSMUSG00000104145	0	0	0	0	0	0	0	0	0	0	0	0	0.0356148	-0.0107606	1.01777	1		D130019J16Rik		RIKEN cDNA D130019J16 gene [Source:MGI Symbol;Acc:MGI:2443523]
ENSMUSG00000103427	0.820693	0	0	0	0	0	0	0	0	0	2.51079	0	0.444541	0.147176	0.987149	0.698257		Gm37534		predicted gene, 37534 [Source:MGI Symbol;Acc:MGI:5610762]
ENSMUSG00000065565	0	0	0	0	0	0	0	0	0	0	0	0	0					Mir181a-1	735252	microRNA 181a-1 [Source:MGI Symbol;Acc:MGI:3629589]
ENSMUSG00000065458	0	0	0	0	0	0	0	0	0	0	0	0	0					Mir181b-1	723890	microRNA 181b-1 [Source:MGI Symbol;Acc:MGI:3618735]
ENSMUSG00000104197	0	0	0	0	0	0	0	0	0	0	0	0	0					Gm37632		predicted gene, 37632 [Source:MGI Symbol;Acc:MGI:5610860]
ENSMUSG00002075181	0	0	0	0	0	0	0	0	0	0	0	0	0					Gm56272		predicted gene, 56272 [Source:MGI Symbol;Acc:MGI:6849002]
ENSMUSG00000099656	0	0	0	0	0	0	0	0	0	0	0	0	0					Tent2-ps2		terminal nucleotidyltransferase 2, pseudogene 2 [Source:MGI Symbol;Acc:MGI:5010852]
ENSMUSG00000099459	0	1.59409	0	0	0	0	0	0	0	0	0	0	0.0954652	-0.130002	1.02103	0.939165		Gm28556		predicted gene 28556 [Source:MGI Symbol;Acc:MGI:5579262]
ENSMUSG00000143780	2.46208	0	0	0.688767	0.860701	0	0	0	0	0	0	0	0.370533	-0.446975	1.10692	0.493814				novel transcript
ENSMUSG00000128461	0	0	0	0	0	0	0	0	0	0	0	0	0							novel transcript
ENSMUSG00000102822	0	0	0	0	0	0	0	0	0	0	0	0	0					1700113B19Rik		RIKEN cDNA 1700113B19 gene [Source:MGI Symbol;Acc:MGI:1920890]
ENSMUSG00000026394	0	0	0	0	0	0	0	0	0	0	0	0	0					Atp6v1g3	338375	ATPase, H+ transporting, lysosomal V1 subunit G3 [Source:MGI Symbol;Acc:MGI:2450548]
ENSMUSG00000143369	0	0	0	0	0	0	0	0	0	0	0	0	0							novel transcript
ENSMUSG00000122145	0	0	0	0	0	0	0	0	0	0	0	0	0.0563192	-0.0108981	1.01773	1				novel transcript
ENSMUSG00000122185	0	0	0	0	0	0	0	0	0	1.37839	0	0	0.167239	0.135482	1.02091	0.792273				novel transcript
ENSMUSG00000129134	0	0	0	0	0	0	0	0	0	0	0	0	0							novel transcript
ENSMUSG00000141391	0	0	0	0	0	0	0	0	0	0	0	0	0							novel transcript
ENSMUSG00000101793	0	0	0	0	0	0	0	0	0	0	0	0	0					Gm28500		predicted gene 28500 [Source:MGI Symbol;Acc:MGI:5579206]
ENSMUSG00000134465	0	0	0.695725	0	0	0	1.06697	0	0	0	0	0	0.0734458	0.0390451	0.995417	0.880657				novel transcript, antisense to Nek7
ENSMUSG00000099510	0	0	0	0	0	0	0	0	0	0	0	0	0					Gm28501		predicted gene 28501 [Source:MGI Symbol;Acc:MGI:5579207]
ENSMUSG00000102651	0	0	0	0	0	0	0	0	0	0	0	0	0					Gm37080		predicted gene, 37080 [Source:MGI Symbol;Acc:MGI:5610308]
ENSMUSG00000102448	0	0	0	0	0	0	0	0	0	0	0	0	0					Gm37101		predicted gene, 37101 [Source:MGI Symbol;Acc:MGI:5610329]
ENSMUSG00000100459	0	0	0	0	0	0	0	0	0	0	0	0	0					Gm5833	545363	predicted gene 5833 [Source:MGI Symbol;Acc:MGI:3779530]
ENSMUSG00000103152	0	0	0	0	0	0	0	0	0	0	0	0	0					Gm8790		predicted gene 8790 [Source:MGI Symbol;Acc:MGI:3646655]
ENSMUSG00000127376	0	0	0	0	0	0	0	0	0	0	0	0	0							novel transcript
ENSMUSG00000019230	0	2.39114	0	0	0	0	0	0	0	0	0	0	0.659722	-0.406052	1.07008	0.690081		Lhx9	16876	LIM homeobox protein 9 [Source:MGI Symbol;Acc:MGI:1316721]
ENSMUSG00000099808	0	0	0	0	0	0	0	0	0	0	0	0	0					1700019P21Rik		RIKEN cDNA 1700019P21 gene [Source:MGI Symbol;Acc:MGI:1922796]
ENSMUSG00002076567	0	0	0	0	0	0	0	0	0	0	0	0	0					Gm56301		predicted gene, 56301 [Source:MGI Symbol;Acc:MGI:6849060]
ENSMUSG00000134774	0	0	0	0	0	0	0	0	0	0	0	0	0							novel transcript
ENSMUSG00000103850	0	0	0	0	0	0	0	0	0	0	0	0	0					Gm3933		predicted gene 3933 [Source:MGI Symbol;Acc:MGI:3782107]
ENSMUSG00000124614	0	0	0	0	0	0	0	0	0	0	0	0	0							novel transcript
ENSMUSG00000102365	0	0	0	0	0	0	0	0	0	0	0	0	0.115688	-0.0115993	1.01761	1		Gm37045		predicted gene, 37045 [Source:MGI Symbol;Acc:MGI:5610273]
ENSMUSG00000104436	0	0	0	0	0	0	0	0	0	0	0	0	0					Gm37423		predicted gene, 37423 [Source:MGI Symbol;Acc:MGI:5610651]
ENSMUSG00000141789	0	0	0	0	0	0	0	0	0	0	0	0	0							novel transcript, antisense to Dennd1b
ENSMUSG00000102626	0	0	0	0	0	0	0	0	0	0	1.2554	0	0.0523082	0.145613	1.02258	0.792271		Gm18553		predicted gene, 18553 [Source:MGI Symbol;Acc:MGI:5010738]
ENSMUSG00000085361	0.820693	2.39114	1.39145	0	0	3.06849	0	0	0	0	0	0	0.460111	-0.659475	1.26441	0.233948		Gm16305		predicted gene 16305 [Source:MGI Symbol;Acc:MGI:3826519]
ENSMUSG00000102157	0	0	0	0	0	0	0	0	0	0	0	0	0					Gm37470		predicted gene, 37470 [Source:MGI Symbol;Acc:MGI:5610698]
ENSMUSG00000105936	0	0	0	0	0	0	0	0	0	0	0	0	0					Gm43544		predicted gene 43544 [Source:MGI Symbol;Acc:MGI:5663681]
ENSMUSG00000102451	0	0	0	0.688767	0	0	0	0	0	0	0	0	0.0286986	-0.0975205	1.01417	0.970559		Gm37655		predicted gene, 37655 [Source:MGI Symbol;Acc:MGI:5610883]
ENSMUSG00000085481	0	0	0	0	0	0	0	0	0	0	0	0	0					Gm16304		predicted gene 16304 [Source:MGI Symbol;Acc:MGI:3826518]
ENSMUSG00000102243	0	0	0	0	0	0	0	0	0	0	0	0	0					Gm37718		predicted gene, 37718 [Source:MGI Symbol;Acc:MGI:5610946]
ENSMUSG00000063681	0	0	0	0	0	0	0	0	0	0	0	0	0					Crb1	170788	crumbs family member 1, photoreceptor morphogenesis associated [Source:MGI Symbol;Acc:MGI:2136343]
ENSMUSG00000103844	0	0	0	0	0	0	0	0	0	0	0	0	0					4933436E23Rik	71209	RIKEN cDNA 4933436E23 gene [Source:MGI Symbol;Acc:MGI:1918459]
ENSMUSG00000102661	0	0	0	0	0	0	0	0	0	0	0	0	0					Gm34816	102638197	predicted gene, 34816 [Source:MGI Symbol;Acc:MGI:5593975]
ENSMUSG00000140053	0	0	0	0	0	0	0	0	0	0	0	1.97974	0.0824892	0.166868	1.02914	0.706477				novel transcript, antisense to Zbtb41
ENSMUSG00000135323	0	3.18819	0.695725	0	0	0	0	0	0	0	0	0	0.16183	-0.154596	1.02983	0.712006				novel transcript, antisense to Zbtb41
ENSMUSG00000026368	0	0	0	0	0	0	0	0	0	0	0	0	0					F13b	14060	coagulation factor XIII, beta subunit [Source:MGI Symbol;Acc:MGI:88379]
ENSMUSG00000057037	0	0	0	0	0	0	0	0	0	0	0	0	0					Cfhr1	50702	complement factor H-related 1 [Source:MGI Symbol;Acc:MGI:2138169]
ENSMUSG00000135477	0	0	0	0	0	0	0	0	0	0	0	0	0					Cfhr3	624286	complement factor H-related 3 [Source:NCBI gene (formerly Entrezgene);Acc:624286]
ENSMUSG00000090623	0	0	0	0	0	0	0	0	0	0	0	0	0					Cfhr3		complement factor H-related 3 [Source:MGI Symbol;Acc:MGI:3647418]
ENSMUSG00000135523	0	0	0	0	0	0	0	0	0	0	0	0	0							novel transcript
ENSMUSG00000119797	0	0	0	0	0	0	0	0	0	0	0	0	0					Gm26271	115487613	predicted gene, 26271 [Source:MGI Symbol;Acc:MGI:5456048]
ENSMUSG00000070594	0	0	0	0	0	0	0	0	0	0	0	0	0					Cfhr4	214403	complement factor H-related 4 [Source:MGI Symbol;Acc:MGI:3646434]
ENSMUSG00000119360	0	0	0	0	0	0	0	0	0	0	0	0	0					Gm25619	115487615	predicted gene, 25619 [Source:MGI Symbol;Acc:MGI:5455396]
ENSMUSG00000033898	0	0	0	0	0	0	0	0	0	0	0	0	0					Cfhr2	545366	complement factor H-related 2 [Source:MGI Symbol;Acc:MGI:3611575]
ENSMUSG00000089991	0	0	1.39145	0	0.860701	0	0	0	0	0	0	0	0.204585	-0.14178	1.02481	0.855216		Gm16332		predicted gene 16332 [Source:MGI Symbol;Acc:MGI:3840155]
ENSMUSG00000085867	0	0	0	0	0	0	0	0	0	0	0	0	0					Gm5834		predicted pseudogene 5834 [Source:MGI Symbol;Acc:MGI:3643955]
ENSMUSG00000134785	0	0	0	0	0	0	0	0	0	0	0	0	0							novel transcript
ENSMUSG00000102905	0	0	0	0	0	0	0	0	0	0	0	0	0					Gm38266		predicted gene, 38266 [Source:MGI Symbol;Acc:MGI:5611494]
ENSMUSG00000087930	0	0	0	0	0	0	0	0	0	0	0	0	0					Gm26048	115487652	predicted gene, 26048 [Source:MGI Symbol;Acc:MGI:5455825]
ENSMUSG00000103691	0	0	0	0	0	0	0	0	0	0	0	0	0					Gm38019		predicted gene, 38019 [Source:MGI Symbol;Acc:MGI:5611247]
ENSMUSG00000052726	0	0	0	0	0	0	0	1.2293	0	0	0	0	0.0512209	0.145005	1.02241	0.792271		Kcnt2	240776	potassium channel, subfamily T, member 2 [Source:MGI Symbol;Acc:MGI:3036273]
ENSMUSG00000102698	0	0	0	0	0	0	0	0	0	0	0	0	0					Gm37777		predicted gene, 37777 [Source:MGI Symbol;Acc:MGI:5611005]
ENSMUSG00000102368	0	0	0	0	0	0	0	0	0	0	0	0	0					4930590L20Rik	75910	RIKEN cDNA 4930590L20 gene [Source:MGI Symbol;Acc:MGI:1923160]
ENSMUSG00000102500	0	0	0	0	0	0	0	1.2293	0	0	0	0	0.0512209	0.145005	1.02241	0.792271		Gm37371		predicted gene, 37371 [Source:MGI Symbol;Acc:MGI:5610599]
ENSMUSG00000142530	0	0	0	0	0	0	0	0	0	0	0	0	0							novel transcript
ENSMUSG00000123868	0	0	0	0	0	0	0	0	0	0	0	0	0							novel transcript
ENSMUSG00000095238	0	0	0	0	0	0	0	0	0	0	0	0	0					Gm4845		predicted gene 4845 [Source:MGI Symbol;Acc:MGI:3648781]
ENSMUSG00000118759	0	0	0	0	0	0	0	0	0	0	0	0	0					Gm25457	115487713	predicted gene, 25457 [Source:MGI Symbol;Acc:MGI:5455234]
ENSMUSG00002075391	0	0	0	0	0	0	0	0	0	0	0	0	0					Gm56322		predicted gene, 56322 [Source:MGI Symbol;Acc:MGI:6849102]
ENSMUSG00000102740	0	0	0	0	0	0	0	0	0	0	0	0	0.298652	-0.0182853	1.01655	1		Gm37599		predicted gene, 37599 [Source:MGI Symbol;Acc:MGI:5610827]
ENSMUSG00000104147	0	0	0	0	0	0	0	0	0	0	0	0	0					Gm37142		predicted gene, 37142 [Source:MGI Symbol;Acc:MGI:5610370]
ENSMUSG00000103858	0	0	0	0	0	0	0	0	0	0	0	0	0					Gm37604		predicted gene, 37604 [Source:MGI Symbol;Acc:MGI:5610832]
ENSMUSG00000099671	0	0	0	0	0	0	0	0	0	0	0	0	0					Gm18183		predicted gene, 18183 [Source:MGI Symbol;Acc:MGI:5010368]
ENSMUSG00000103890	0	0	0	0	0	0	0	0	0	0	0	0	0					Gm28724		predicted gene 28724 [Source:MGI Symbol;Acc:MGI:5579430]
ENSMUSG00000101909	0	0	0	0	0	0	0	0	0	0	0	0	0					Gm28724		predicted gene 28724 [Source:MGI Symbol;Acc:MGI:5579430]
ENSMUSG00000102818	0	0	0	0	0	0	0	0	0	0	0	0	0					Gm37796		predicted gene, 37796 [Source:MGI Symbol;Acc:MGI:5611024]
ENSMUSG00000138534	0	0	0	0	0	0	0	0	0	0	0	0	0					Gm35244	102638756	predicted gene, 35244 [Source:NCBI gene (formerly Entrezgene);Acc:102638756]
ENSMUSG00000127016	0	0	0	0	0	0	0	0	0	0	0	0	0							novel transcript
ENSMUSG00000033849	0	0	0	0	0	0	0	0	0	0	2.51079	0	0.270134	0.165688	1.02914	0.699422		B3galt2	26878	UDP-Gal:betaGlcNAc beta 1,3-galactosyltransferase, polypeptide 2 [Source:MGI Symbol;Acc:MGI:1349461]
ENSMUSG00000089640	1.64139	0	0	0	2.5821	0.767123	1.06697	0	0	0	0	0	0.628772	-0.443755	1.01274	0.42614		Gm6397		predicted gene 6397 [Source:MGI Symbol;Acc:MGI:3648542]
ENSMUSG00000122058	0	0	0	0	0	0	0	0	0	0	0	0	0							novel transcript
ENSMUSG00000143900	0	0	0	0	0	0	0	0	0	0	0	0	0							novel transcript, antisense to Glrx2
ENSMUSG00000088323	0	0	0	0	0	0	0	0	0	0	0	0	0					Gm25663	115487685	predicted gene, 25663 [Source:MGI Symbol;Acc:MGI:5455440]
ENSMUSG00000136021	0	0	0	0	0	0	0	0	0	0	0	0	0							novel transcript
ENSMUSG00000138139	0	0	0	0	0	0	0	0	0	0	0	0	0.233536	-0.0176665	1.01664	1				novel transcript
ENSMUSG00000126531	0	0	0	0	0	0	0	0	0	0	0	0	0.112638	-0.0115753	1.01761	1				novel transcript, antisense to Rgs13
ENSMUSG00000051079	0	0	0	0	0	0	0	0	0	0	0	0	0.357392	-0.0127304	1.01737	1		Rgs13	246709	regulator of G-protein signaling 13 [Source:MGI Symbol;Acc:MGI:2180585]
ENSMUSG00000126534	0	0	0	0	0	0	0	0	0	0	0	0	0							novel transcript
ENSMUSG00000100389	0.820693	3.98524	0	0	0	0	0	0	0	0	0	0	0.200247	-0.159071	1.03184	0.657969		Rbm6-ps2		RNA binding motif protein 6, pseudogene 2 [Source:MGI Symbol;Acc:MGI:1889581]
ENSMUSG00000098509	0	0	0	0	0	0	0	0	0	0	0	0	0					Rgs21	624910	regulator of G-protein signalling 21 [Source:MGI Symbol;Acc:MGI:3645243]
ENSMUSG00002075314	0	0	0	0	0	0	0	0	0	0	0	0	0					Gm56327		predicted gene, 56327 [Source:MGI Symbol;Acc:MGI:6849112]
ENSMUSG00000101049	0	0	0	4.1326	0	0	2.13395	0	0	1.37839	0	0	0.519035	-0.0225654	0.960222	0.933201		Gm8856		predicted gene 8856 [Source:MGI Symbol;Acc:MGI:3644161]
ENSMUSG00000065787	0	0	0	0	0	0	0	0	0	0	0	0	0					Gm22681	115487606	predicted gene, 22681 [Source:MGI Symbol;Acc:MGI:5452458]
ENSMUSG00002076236	0	0	0	0	0	0	0	0	0	0	0	0	0					Gm56328		predicted gene, 56328 [Source:MGI Symbol;Acc:MGI:6849114]
ENSMUSG00000099617	0	0	0	0	0	0	0	0	0	0	0	0	0					Gm6550		predicted gene 6550 [Source:MGI Symbol;Acc:MGI:3646786]
ENSMUSG00000097130	0	0	0	0	0	0	0	0	0	0	0	0	0.0904449	-0.0158799	1.01689	1		Gm5262		predicted gene 5262 [Source:MGI Symbol;Acc:MGI:3647342]
ENSMUSG00000088579	0	0	0	0	0	0	0	0	0	0	0	0	0					Gm25460	115485808	predicted gene, 25460 [Source:MGI Symbol;Acc:MGI:5455237]
ENSMUSG00000101661	0	0	0	0	0	0	0	0	0	0	0	0	0					Gm28392		predicted gene 28392 [Source:MGI Symbol;Acc:MGI:5579098]
ENSMUSG00000103055	0	0	0	0	0	0	0	0	0	0	0	0	0					Gm38269		predicted gene, 38269 [Source:MGI Symbol;Acc:MGI:5611497]
ENSMUSG00000139643	0	0	0	0	0	0	0	0	0	0	0	0	0							novel transcript
ENSMUSG00000131476	0	0	0	0	0	0	0	0	0	0	0	0	0							novel transcript
ENSMUSG00000099964	0	0	0	0	0	0	0	0	0	0	0	0	0					Gm29514	102639375	predicted gene 29514 [Source:MGI Symbol;Acc:MGI:5580220]
ENSMUSG00000090323	0	0	0	0	0	0	0	0	0	0	1.2554	0	0.173439	0.122167	1.01834	0.792273		Gm5263		predicted gene 5263 [Source:MGI Symbol;Acc:MGI:3647343]
ENSMUSG00000102403	0	0	0	0	0	0	0	0	0	0	0	0	0					Gm38187		predicted gene, 38187 [Source:MGI Symbol;Acc:MGI:5611415]
ENSMUSG00000124359	0	0	0	0	0	0	0	0	0	0	0	0	0							novel transcript
ENSMUSG00000035131	0	0	0	0	0	0	0	0	0	0	0	0	0.105759	-0.0115239	1.01762	1		Brinp3	215378	bone morphogenetic protein/retinoic acid inducible neural specific 3 [Source:MGI Symbol;Acc:MGI:2443035]
ENSMUSG00000080078	1.64139	0	0	0	0	0	0	0	0	0	0	0	0.0683911	-0.129283	1.02079	0.939165		Gm15583		predicted gene 15583 [Source:MGI Symbol;Acc:MGI:3783031]
ENSMUSG00000132309	0	0	0	0	0	0	0	0	0	0	0	0	0							novel transcript, sense intronic to Brinp3
ENSMUSG00000087627	0	0	0	0	0	1.53425	3.20092	0	0	6.89193	0	0	0.683588	0.31865	1.0395	0.333278		A230059L01Rik		RIKEN cDNA A230059L01 gene [Source:MGI Symbol;Acc:MGI:2443688]
ENSMUSG00000085822	0	0	0	0	0	0	0	0	0	0	0	0	0					Gm15584		predicted gene 15584 [Source:MGI Symbol;Acc:MGI:3783032]
ENSMUSG00000104269	0	0	0	0	0	0	0	0	0	0	0	0	0					Gm37749		predicted gene, 37749 [Source:MGI Symbol;Acc:MGI:5610977]
ENSMUSG00000102134	0	0	0	0	0	0	0	0	0	0	0	0	0					Gm9931		predicted gene 9931 [Source:MGI Symbol;Acc:MGI:3642402]
ENSMUSG00000100380	0	0	0	0	0	0	0	0	0	0	0	0	0					Gm17867		predicted gene, 17867 [Source:MGI Symbol;Acc:MGI:5010052]
ENSMUSG00000104331	0	0	0	0	0	0	0	0	0	0	0	0	0					Gm38284		predicted gene, 38284 [Source:MGI Symbol;Acc:MGI:5611512]
ENSMUSG00000139367	0	0	0	0	0	0	0	0	0	0	0	0	0							novel transcript
ENSMUSG00000101973	0	0	0	0	0	0	0	0	0	0	0	0	0					Gm29516		predicted gene 29516 [Source:MGI Symbol;Acc:MGI:5580222]
ENSMUSG00000129655	0	0	0	0	0	0	0	0	0	0	0	0	0							novel transcript
ENSMUSG00000099629	0	0	0	0	0	0	0	0	0	0	0	0	0					Gm29515		predicted gene 29515 [Source:MGI Symbol;Acc:MGI:5580221]
ENSMUSG00000088582	0	0	0	0	0	0	0	0	0	0	0	0	0					Gm22966	115485800	predicted gene, 22966 [Source:MGI Symbol;Acc:MGI:5452743]
ENSMUSG00000101208	0	0	0	0	0	0	0	0	0	0	0	0	0					Gm19891		predicted gene, 19891 [Source:MGI Symbol;Acc:MGI:5012076]
ENSMUSG00000101735	0	0	0	0	0	0	0	0	0	0	0	0	0					Gm18505		predicted gene, 18505 [Source:MGI Symbol;Acc:MGI:5010690]
ENSMUSG00000131588	0	0	0	0	0	0	0	0	0	0	0	0	0							novel transcript
ENSMUSG00000127907	0	0	0	0	0	0	0	0	0	0	0	0	0							novel transcript
ENSMUSG00000123823	0	0	0	0	0	0	0	0	0	0	0	0	0							novel transcript
ENSMUSG00000099842	0	0	0	0	0	0	0	0	0	1.37839	0	0	0.192385	0.125007	1.01907	0.792273		Gm4034		predicted gene 4034 [Source:MGI Symbol;Acc:MGI:3782208]
ENSMUSG00000101074	0	0	0	0	0	0	0	0	0	0	0	0	0					Gm29022		predicted gene 29022 [Source:MGI Symbol;Acc:MGI:5579728]
ENSMUSG00000101564	0	0	0	0	0	0	0	0	0	0	0	0	0					Gm5703		predicted gene 5703 [Source:MGI Symbol;Acc:MGI:3646159]
ENSMUSG00000082588	0	0	2.08718	0.688767	0	0	4.2679	0	0	0	0	0	0.470198	0.0752844	0.965122	0.830192		Gm15443		predicted gene 15443 [Source:MGI Symbol;Acc:MGI:3642525]
ENSMUSG00000100917	0	0	0	0	0	0	0	0	0	0	0	0	0					Gm18751		predicted gene, 18751 [Source:MGI Symbol;Acc:MGI:5010936]
ENSMUSG00000137629	0	0	0	0	0	0	0	0	0	0	0	0	0							novel transcript
ENSMUSG00000102074	0	0	0	0	0	0	0	0	0	0	0	0	0					Gm29020		predicted gene 29020 [Source:MGI Symbol;Acc:MGI:5579726]
ENSMUSG00000101457	0	0	0	0	0	0	0	0	0	0	0	0	0					Gm18701		predicted gene, 18701 [Source:MGI Symbol;Acc:MGI:5010886]
ENSMUSG00000102314	0	0	0	0	0	0	0	0	0	0	0	0	0					Gm37630		predicted gene, 37630 [Source:MGI Symbol;Acc:MGI:5610858]
ENSMUSG00000102309	0	0	0	0	0	0	0	0	0	0	0	0	0					Gm38189		predicted gene, 38189 [Source:MGI Symbol;Acc:MGI:5611417]
ENSMUSG00000101011	0	0	0	0	0	0	0	0	0	0	0	0	0					Gm29398		predicted gene 29398 [Source:MGI Symbol;Acc:MGI:5580104]
ENSMUSG00000103724	0	0	0	0	0	0	0	0	0	0	0	0	0					Gm37096		predicted gene, 37096 [Source:MGI Symbol;Acc:MGI:5610324]
ENSMUSG00000104036	0	0	0	0	0	0	0	0	0	0	0	0	0					Gm37775		predicted gene, 37775 [Source:MGI Symbol;Acc:MGI:5611003]
ENSMUSG00000088167	0	0	0	0	0	0	0	0	0	0	0	0	0					Gm23535	115487619	predicted gene, 23535 [Source:MGI Symbol;Acc:MGI:5453312]
ENSMUSG00002075595	0	0	0	0	0	0	0	0	0	0	0	0	0					Gm56330		predicted gene, 56330 [Source:MGI Symbol;Acc:MGI:6849118]
ENSMUSG00002076362	0	0	0	0	0	0	0	0	0	0	0	0	0					Gm56332		predicted gene, 56332 [Source:MGI Symbol;Acc:MGI:6849122]
ENSMUSG00000099701	0	0	0	0	0	0	0	3.6879	0	0	0	0	0.153663	0.185279	1.03638	0.61266		Gm19136		predicted gene, 19136 [Source:MGI Symbol;Acc:MGI:5011321]
ENSMUSG00002076752	0	0	0	0	0	0	0	0	0	0	0	0	0					Gm56333		predicted gene, 56333 [Source:MGI Symbol;Acc:MGI:6849124]
ENSMUSG00000136357	0	0	0	0	0	0	2.13395	1.2293	1.30645	1.37839	2.51079	3.95948	0.735436	3.76725	2.99879	0.0136772				novel transcript
ENSMUSG00000099875	0	0	0	6.1989	0	0.767123	0	0	0	0	0	3.95948	0.57403	-0.086058	0.962883	0.779571		Rbm3-ps		RNA binding motif (RNP1, RRM) protein 3 [Source:MGI Symbol;Acc:MGI:3642874]
ENSMUSG00000100690	0	0	0	0	0	0	0	0	0	0	0	0	0					Gm4322		predicted gene 4322 [Source:MGI Symbol;Acc:MGI:3782503]
ENSMUSG00000006007	0	0	0	0	0	0	0	0	0	0	0	0	0					Pdc	20028	phosducin [Source:MGI Symbol;Acc:MGI:98090]
ENSMUSG00000099447	0	0	0	0	0	0	0	0	0	0	0	0	0					2310030A07Rik	75584	RIKEN cDNA 2310030A07 gene [Source:MGI Symbol;Acc:MGI:1922834]
ENSMUSG00000102990	0	0	0	0	0	0	0	0	0	0	0	0	0					Gm37764		predicted gene, 37764 [Source:MGI Symbol;Acc:MGI:5610992]
ENSMUSG00000006014	0	0	0	0	0	0	1.06697	4.9172	2.6129	0	1.2554	0	0.587702	1.35941	2.32441	0.0607692		Prg4	96875	proteoglycan 4 (megakaryocyte stimulating factor, articular superficial zone protein) [Source:MGI Symbol;Acc:MGI:1891344]
ENSMUSG00000133582	0	0	0	0	0	0	0	0	0	0	2.51079	0	0.104616	0.173294	1.03158	0.706477				novel transcript
ENSMUSG00000101519	0	0	0	0	0	0	0	1.2293	0	0	3.76619	0	0.741898	0.832772	1.38835	0.185567		Ska2l-ps		spindle and kinetochore associated complex subunit 2-like, pseudogene [Source:MGI Symbol;Acc:MGI:3643639]
ENSMUSG00000066842	0	3.18819	0	0	0	0	0	0	0	0	6.27698	0	0.658963	0.143085	0.957288	0.692214		Hmcn1	545370	hemicentin 1 [Source:MGI Symbol;Acc:MGI:2685047]
ENSMUSG00000093650	0	0	0	0	0	0	0	0	0	0	0	0	0					Gm20631		predicted gene 20631 [Source:MGI Symbol;Acc:MGI:5313078]
ENSMUSG00000099622	0	0	0	0	0	0	0	0	0	0	0	0	0					Gm29188		predicted gene 29188 [Source:MGI Symbol;Acc:MGI:5579894]
ENSMUSG00000139438	0	0	0	0	0	0	0	0	0	0	0	0	0							novel transcript
ENSMUSG00000119402	0	0	0	0	0	0	0	0	0	0	0	0	0					Gm22756	115487704	predicted gene, 22756 [Source:MGI Symbol;Acc:MGI:5452533]
ENSMUSG00000139399	0	0	0	0	0	0	0	0	0	0	0	0	0							novel transcript
ENSMUSG00000102628	0	0	0	0	0	0	0	0	0	0	0	0	0					Gm37671		predicted gene, 37671 [Source:MGI Symbol;Acc:MGI:5610899]
ENSMUSG00000100595	0	0	0	0	0	0	0	0	0	0	0	0	0.032442	-0.0106801	1.01778	1		Gm19087		predicted gene, 19087 [Source:MGI Symbol;Acc:MGI:5011272]
ENSMUSG00000102095	0	0	0	0	0	0	0	0	0	0	0	0	0.279703	-0.0183275	1.01656	1		C730036E19Rik		RIKEN cDNA C730036E19 gene [Source:MGI Symbol;Acc:MGI:3028040]
ENSMUSG00000097426	0	0	0	0	0	0	0	0	0	0	0	0	0					Gm8941		predicted gene 8941 [Source:MGI Symbol;Acc:MGI:3779824]
ENSMUSG00000139486	0	0	0	0	0	0	0	0	0	0	0	0	0							novel transcript
ENSMUSG00000139563	0	0	0	0	0	0	0	0	0	0	0	0	0							novel transcript
ENSMUSG00000114212	0	0	0	0	0	0	0	0	0	0	0	0	0.161061	-0.0119202	1.01755	1		Gm47985	118567800	predicted gene, 47985 [Source:MGI Symbol;Acc:MGI:6097275]
ENSMUSG00000114943	0	0	0	0	0	0	0	0	0	0	0	0	0					Gm8947	668050	predicted gene 8947 [Source:MGI Symbol;Acc:MGI:3648958]
ENSMUSG00000114694	0	0	0	0	0	0	0	0	0	0	0	0	0					Gm47995	118567804	predicted gene, 47995 [Source:MGI Symbol;Acc:MGI:6097291]
ENSMUSG00000114582	0	0	0	0	0	0	0	0	0	0	0	0	0					3110040M04Rik	73176	RIKEN cDNA 3110040M04 gene [Source:MGI Symbol;Acc:MGI:1920426]
ENSMUSG00000114591	0	0	0	0	0	0	0	0	0	0	0	0	0					Gm47996	118567805	predicted gene, 47996 [Source:MGI Symbol;Acc:MGI:6097293]
ENSMUSG00000132650	0	0	0	0	0	0	0	0	0	0	0	0	0							novel transcript
ENSMUSG00002076687	0	0	0	0	0	0	0	0	0	0	0	0	0					Gm56370		predicted gene, 56370 [Source:MGI Symbol;Acc:MGI:6849198]
ENSMUSG00000138197	0	0	0	0	0	0	0	0	0	0	0	0	0							novel transcript
ENSMUSG00000106406	0	0	0	0	0	0	0	0	0	0	0	0	0					Mir7682	102466847	microRNA 7682 [Source:MGI Symbol;Acc:MGI:5562724]
ENSMUSG00000103238	0	0	0	0	0	0	0	0	0	0	0	0	0					Gm36527		predicted gene, 36527 [Source:MGI Symbol;Acc:MGI:5595686]
ENSMUSG00000100981	0	0	0	0	0	0	0	0	0	0	0	0	0					Gm29072		predicted gene 29072 [Source:MGI Symbol;Acc:MGI:5579778]
ENSMUSG00000134615	0	0	0	0	0	0	0	0	0	0	0	0	0							novel transcript
ENSMUSG00000100551	0	0	0	0	0	0	0	0	0	0	0	0	0					Gm19503		predicted gene, 19503 [Source:MGI Symbol;Acc:MGI:5011688]
ENSMUSG00000124100	0	0	0	0	0	0	0	0	0	0	0	0	0
ENSMUSG00000137879	0	0	0	0	0	0	0	0	0	0	0	0	0							novel transcript, antisense to Fam129a
ENSMUSG00000134986	0	0	0	0	0	0	0	0	0	0	0	0	0							novel transcript, antisense to Fam129a
ENSMUSG00000125935	0	0	0	0	0	0	0	0	0	0	0	0	0							novel transcript
ENSMUSG00000084557	0	0	0	0	0	0	0	0	0	0	0	0	0					Gm25279		predicted gene, 25279 [Source:MGI Symbol;Acc:MGI:5455056]
ENSMUSG00000100685	0	0	0	0	0	0	0	0	0	0	0	0	0					Gm28610		predicted gene 28610 [Source:MGI Symbol;Acc:MGI:5579316]
ENSMUSG00000142856	0	0	0	0	0	0	0	0	0	0	0	0	0							novel transcript, antisense to AC166332.1
ENSMUSG00000142815	0	0	0	0	0	0	0	0	0	0	0	0	0							novel transcript, antisense to AC166332.1
ENSMUSG00000142900	0	0	0	0	0	0	0	0	0	0	0	0	0							novel transcript, sense intronic to AC166332.1
ENSMUSG00000142945	0	0	0	0	0	0	0	0	0	0	0	0	0							novel transcript, antisense to AC166332.1
ENSMUSG00000102090	0	0	0	0	0	0	0	0	0	0	0	0	0.0563192	-0.0108981	1.01773	1		Gm8964		predicted gene 8964 [Source:MGI Symbol;Acc:MGI:3642935]
ENSMUSG00000139734	0	0	0	0	0	0	0	0	0	0	0	0	0							novel transcript
ENSMUSG00000122215	0	0	0	0	0	0	0	0	0	0	0	0	0.0628085	-0.0109691	1.01771	1				novel transcript
ENSMUSG00000120556	0	0	0	0	0	0	0	0	0	0	0	0	0.473889	-0.0130047	1.01737	1		Gm36920		predicted gene, 36920 [Source:MGI Symbol;Acc:MGI:5596079]
ENSMUSG00000103744	0	0	0	0	0	0	0	0	0	0	0	0	0					Gm38238		predicted gene, 38238 [Source:MGI Symbol;Acc:MGI:5611466]
ENSMUSG00000080878	0	0	0	0	0	0	0	0	0	0	0	0	0					Btf3-ps14		basic transcription factor 3, pseudogene 14 [Source:MGI Symbol;Acc:MGI:3783063]
ENSMUSG00000140078	0	0	0	4.1326	0	0	0	0	0	0	0	0	0.223447	-0.156981	1.03089	0.694692				novel transcript, antisense to Colgalt2
ENSMUSG00000142104	0	0	0.695725	0	0	1.53425	0	0	0	0	0	0	0.310351	-0.245282	1.0361	0.790548				novel transcript, antisense to Rgl1
ENSMUSG00000142021	0	0	0	0	0	0	0	0	0	0	0	0	0							novel transcript, sense intronic to Rgl1
ENSMUSG00000142141	0	0	0	0	0	0	0	0	0	0	0	0	0							novel transcript, antisense to Rgl1
ENSMUSG00000142063	0	0	0	0	0	0	0	0	0	0	0	0	0.245332	-0.0123569	1.01748	1				novel transcript, antisense to Rgl1
ENSMUSG00000086145	0	0	0	0	0	0	2.13395	1.2293	0	2.75677	0	0	0.255001	0.201226	1.04263	0.494776		Gm15479		predicted gene 15479 [Source:MGI Symbol;Acc:MGI:3705129]
ENSMUSG00000099868	0	0	0	0	0	0	0	0	0	0	0	0	0					Gm28792		predicted gene 28792 [Source:MGI Symbol;Acc:MGI:5579498]
ENSMUSG00000100394	0	0	0	0	0	0	0	0	0	0	0	0	0					Gm28791		predicted gene 28791 [Source:MGI Symbol;Acc:MGI:5579497]
ENSMUSG00000139117	0	0	0	0	0	0	0	0	0	0	0	0	0							novel transcript
ENSMUSG00000139614	0	0	0	0	0	0	0	0	0	0	0	0	0					1700040K01Rik	102631675	RIKEN cDNA 1700040K01 gene [Source:NCBI gene (formerly Entrezgene);Acc:102631675]
ENSMUSG00000103840	0	0	0	0	0	0	0	0	0	0	0	0	0					1700040K01Rik		RIKEN cDNA 1700040K01 gene [Source:MGI Symbol;Acc:MGI:1920517]
ENSMUSG00000100702	3.28277	0.797047	0.695725	0	0	0	0	0	0	0	0	0	0.345095	-0.388565	1.09184	0.477513		Gm8976		predicted gene 8976 [Source:MGI Symbol;Acc:MGI:3648530]
ENSMUSG00000042751	0	0	0	0	0	0	0	0	0	0	1.2554	0	0.0523082	0.145613	1.02258	0.792271		Nmnat2	226518	nicotinamide nucleotide adenylyltransferase 2 [Source:MGI Symbol;Acc:MGI:2444155]
ENSMUSG00000136827	0	0	0	0	0	0	0	0	0	0	0	0	0							novel transcript, sense intronic to Nmnat2
ENSMUSG00000099969	0	0	0	0	0	0	0	0	0	0	0	0	0.0290446	-0.0105509	1.01779	1		Gm28960		predicted gene 28960 [Source:MGI Symbol;Acc:MGI:5579666]
ENSMUSG00000133830	0	0	0	0	0	0	0	0	0	0	0	0	0							novel transcript, antisense to Lamc2
ENSMUSG00000103818	0	0	0	0	0	0	0	0	0	0	0	0	0					Gm38009		predicted gene, 38009 [Source:MGI Symbol;Acc:MGI:5611237]
ENSMUSG00000064435	0	0	0	0	0	0	0	0	0	0	0	0	0.125617	-0.0116655	1.0176	1		Gm25588	115487647	predicted gene, 25588 [Source:MGI Symbol;Acc:MGI:5455365]
ENSMUSG00000103543	0	0	0	0	0	0	0	0	0	0	0	0	0					Gm37669		predicted gene, 37669 [Source:MGI Symbol;Acc:MGI:5610897]
ENSMUSG00000042671	0	0	0	0	0	0	0	0	0	0	0	0	0.0682514	-0.011363	1.01765	1		Rgs8	67792	regulator of G-protein signaling 8 [Source:MGI Symbol;Acc:MGI:108408]
ENSMUSG00000100945	0	0	0	0	0	0	0	0	0	0	0	0	0					Gm29529		predicted gene 29529 [Source:MGI Symbol;Acc:MGI:5580235]
ENSMUSG00000102404	0	0	0	0	0	0	0	0	0	0	0	0	0					5530400K19Rik		RIKEN cDNA 5530400K19 gene [Source:MGI Symbol;Acc:MGI:1921757]
ENSMUSG00000099568	0	0	0	0	0	0	0	0	0	0	0	0	0.0528796	-0.0108464	1.01774	1		Gm28513	329271	predicted gene 28513 [Source:MGI Symbol;Acc:MGI:5579219]
ENSMUSG00000100183	0	0	0	0	0	0	0	0	0	0	0	0	0					Gm28512		predicted gene 28512 [Source:MGI Symbol;Acc:MGI:5579218]
ENSMUSG00000129684	0	0	0	0	0	0	0	0	0	0	0	0	0							novel transcript
ENSMUSG00000045968	0	4.78228	2.7829	0.688767	0	3.83562	0	0	0	2.75677	0	0	0.735368	-0.44572	1.0373	0.265507		Teddm2	240817	transmembrane epididymal family member 2 [Source:MGI Symbol;Acc:MGI:1923273]
ENSMUSG00000043282	0	0	0	0	0	0	0	0	0	0	0	0	0					Teddm1b	433365	transmembrane epididymal protein 1B [Source:MGI Symbol;Acc:MGI:3646829]
ENSMUSG00000102459	0	0	0	0	0	0	0	0	0	0	0	0	0					Gm38352		predicted gene, 38352 [Source:MGI Symbol;Acc:MGI:5611580]
ENSMUSG00000047053	0	0	0	0	0	0	0	0	0	0	0	0	0					Teddm1a	240819	transmembrane epididymal protein 1A [Source:MGI Symbol;Acc:MGI:2668439]
ENSMUSG00000099227	0	0	0	0	0	0	0	0	0	0	0	0	0					Mir8114	102466257	microRNA 8114 [Source:MGI Symbol;Acc:MGI:5530764]
ENSMUSG00000100014	0	0	0	0	0	0	0	0	0	0	0	0	0					Gm29290		predicted gene 29290 [Source:MGI Symbol;Acc:MGI:5579996]
ENSMUSG00000126204	0	0	0	0	0	0	0	0	0	0	0	0	0							novel transcript
ENSMUSG00000126367	0	0	0	0	0	0	0	0	0	0	0	0	0							novel transcript
ENSMUSG00000088669	0	0	0	0	0	0	0	0	0	0	0	0	0					Gm25336		predicted gene, 25336 [Source:MGI Symbol;Acc:MGI:5455113]
ENSMUSG00000126412	0	0	0	0	0	0	0	0	0	0	0	0	0							novel transcript
ENSMUSG00000126287	0	0	0	0	0	0	0	0	0	0	0	0	0							novel transcript
ENSMUSG00000122764	0	0	0	0	0	0	0	0	0	0	0	0	0							novel transcript
ENSMUSG00000126326	0	0	0	0	0	0	0	0	0	0	0	0	0							novel transcript
ENSMUSG00000143860	0	0	0	0	0	0	0	0	0	0	0	0	0							novel transcript, antisense to Zfp648
ENSMUSG00000066797	0	0	0	0	0	0	0	0	0	0	0	0	0					Zfp648	100503355	zinc finger protein 648 [Source:MGI Symbol;Acc:MGI:2685049]
ENSMUSG00000130019	0	0	0	0	0	0	0	0	0	0	0	0	0							novel transcript
ENSMUSG00000099933	0	0	0	0	0	0	0	0	0	0	0	0	0					4930452N14Rik	78112	RIKEN cDNA 4930452N14 gene [Source:MGI Symbol;Acc:MGI:1925362]
ENSMUSG00000100221	0	0	0	0	0	0	0	0	0	0	0	0	0					4930532M18Rik	75233	RIKEN cDNA 4930532M18 gene [Source:MGI Symbol;Acc:MGI:1922483]
ENSMUSG00002076439	0	0	0	0	0	0	0	0	0	0	0	0	0					Gm54920		predicted gene, 54920 [Source:MGI Symbol;Acc:MGI:6846315]
ENSMUSG00000100031	0	0	0	0	0	0	0	0	0	0	0	0	0					Gm18727		predicted gene, 18727 [Source:MGI Symbol;Acc:MGI:5010912]
ENSMUSG00000004110	0	0	0	0	0	0	0	0	0	0	0	0	0					Cacna1e	12290	calcium channel, voltage-dependent, R type, alpha 1E subunit [Source:MGI Symbol;Acc:MGI:106217]
ENSMUSG00000122897	0	0	0	0	0	0	0	0	0	0	0	0	0							novel transcript, antisense to Cacna1e
ENSMUSG00000142656	0	0	0	0	0	0	0	0	0	0	0	0	0							novel transcript, antisense to Cacna1e
ENSMUSG00000141234	0	0	0	0	0	0	0	0	0	0	0	0	0							novel transcript
ENSMUSG00000141271	0	0	0	0	0	0	0	0	0	0	0	0	0							novel transcript
ENSMUSG00000142052	0	0	0	0	0	0	0	0	0	0	0	0	0							novel transcript
ENSMUSG00000138278	0	0	0	0	0	0	0	0	0	0	0	0	0							novel transcript
ENSMUSG00000122204	0	0	0	0	0	0	0	0	0	0	0	0	0							novel transcript
ENSMUSG00000101880	0.820693	0	0	0	0	0	0	0	0	0	0	0	0.271607	-0.107	1.01555	0.97029		Gm29282		predicted gene 29282 [Source:MGI Symbol;Acc:MGI:5579988]
ENSMUSG00000120457	0	0	0	0	0.860701	3.83562	0	0	0	0	0	0	0.435744	-0.32224	1.06896	0.525341		Gm41979		predicted gene, 41979 [Source:MGI Symbol;Acc:MGI:5624864]
ENSMUSG00000140341	0	0	0	0	0	0	0	0	0	0	0	1.97974	0.325277	0.155672	1.02496	0.689358				novel transcript
ENSMUSG00000101433	0	0	0	0	0	0	0	0	0	0	0	0	0.063333	-0.011261	1.01767	1		Gm29441		predicted gene 29441 [Source:MGI Symbol;Acc:MGI:5580147]
ENSMUSG00000138522	0.820693	0.797047	0	1.37753	0	0	0	0	0	0	0	0	0.124803	-0.148284	1.02722	0.779556				novel transcript
ENSMUSG00000138561	0	0	0	0	0	0	0	0	0	0	0	0	0							novel transcript
ENSMUSG00000120197	0	0	0	0	0	0	0	0	0	0	0	0	0					Gm57167		predicted gene, 57167 [Source:MGI Symbol;Acc:MGI:7338247]
ENSMUSG00000140011	0	0	0	0	0	0	0	0	0	0	0	0	0							novel transcript
ENSMUSG00000122810	0	0	0	0	0	0	0	0	0	0	0	0	0							novel transcript, sense overlapping Ier5
ENSMUSG00000122895	0	0	0	0	0	0	0	0	0	0	0	0	0							novel transcript
ENSMUSG00000143476	0	0	0	0	0	0	0	0	0	0	0	0	0							novel transcript
ENSMUSG00000104181	0	0	0	0	4.3035	0	0	0	0	0	5.02159	0	0.42416	0.0249977	0.983852	0.952391		Gm8850		predicted gene 8850 [Source:MGI Symbol;Acc:MGI:3647325]
ENSMUSG00000033722	0	0	0	0	0	0	0	0	0	0	0	0	0					BC034090	207792	cDNA sequence BC034090 [Source:MGI Symbol;Acc:MGI:2672904]
ENSMUSG00000103670	0	0	0	0	0	0	0	0	0	0	0	0	0					Gm37622		predicted gene, 37622 [Source:MGI Symbol;Acc:MGI:5610850]
ENSMUSG00000120842	0	0	0	0	0	0	0	0	0	0	0	0	0					Gm57136		predicted gene, 57136 [Source:MGI Symbol;Acc:MGI:7338185]
ENSMUSG00002076398	0	0	0	0	0	0	0	0	0	0	0	0	0					Gm54950		predicted gene, 54950 [Source:MGI Symbol;Acc:MGI:6846375]
ENSMUSG00000130514	0	0	0	0	0	0	0	0	0	0	0	0	0							novel transcript, antisense to Xpr1
ENSMUSG00000142335	0	0	0	0	0	0	0	0	0	0	0	0	0						102634029	novel transcript
ENSMUSG00000122970	0	0	0	0	0	0	0	0	0	0	0	0	0							novel transcript
ENSMUSG00000122928	0	0	0	0	0	0	0	0	0	0	0	0	0							novel transcript
ENSMUSG00000124917	0	0	0	0	0	0	0	0	0	0	0	0	0							novel transcript
ENSMUSG00000073535	0	0	0.695725	0	0	0.767123	0	0	0	0	0	0	0.535801	-0.331703	1.03668	0.874078		Gm5532	433367	predicted gene 5532 [Source:MGI Symbol;Acc:MGI:3646828]
ENSMUSG00000124880	0	0	0	0	0	0	0	0	0	0	0	0	0							novel transcript
ENSMUSG00000026468	0	0	0	0	0	0	0	0	0	0	0	0	0					Lhx4	16872	LIM homeobox protein 4 [Source:MGI Symbol;Acc:MGI:101776]
ENSMUSG00000103180	0	0	0	0	0	0	0	0	0	0	0	0	0					Gm37089		predicted gene, 37089 [Source:MGI Symbol;Acc:MGI:5610317]
ENSMUSG00000102299	0	0	0	0	0	0	0	0	2.6129	0	0	0	0.108871	0.174426	1.03201	0.706477		Gm37539		predicted gene, 37539 [Source:MGI Symbol;Acc:MGI:5610767]
ENSMUSG00000102558	0	0	0	0	0	0	0	0	0	0	0	0	0					Gm37571		predicted gene, 37571 [Source:MGI Symbol;Acc:MGI:5610799]
ENSMUSG00000103717	0	0	0	0	0	0	0	0	1.30645	0	0	0	0.0544355	0.146788	1.02292	0.792271		Gm38038		predicted gene, 38038 [Source:MGI Symbol;Acc:MGI:5611266]
ENSMUSG00000103771	0	0	0	0	0	0	0	1.2293	0	0	0	0	0.0512209	0.145005	1.02241	0.792271		Gm36934		predicted gene, 36934 [Source:MGI Symbol;Acc:MGI:5610162]
ENSMUSG00000102837	0	0	0	0	0	0	0	0	0	0	0	0	0					Gm37383		predicted gene, 37383 [Source:MGI Symbol;Acc:MGI:5610611]
ENSMUSG00000077419	0	0	0	0	0	0	0	0	0	0	0	0	0					Gm23744		predicted gene, 23744 [Source:MGI Symbol;Acc:MGI:5453521]
ENSMUSG00000102833	0	3.18819	0	0	0	0	0	0	0	0	0	0	0.166967	-0.150767	1.02823	0.76393		Gm9694		predicted gene 9694 [Source:MGI Symbol;Acc:MGI:3780102]
ENSMUSG00000133583	0	0	0	0	0	0	0	0	0	0	0	0	0.0648841	-0.0112903	1.01766	1				novel transcript
ENSMUSG00000131678	0	0	0	0	0	0.767123	0	0	0	2.75677	1.2554	0	0.420278	0.21142	1.00729	0.564908				novel transcript, antisense to Tor1aip1
ENSMUSG00000121909	0	0	0	0	0	0	0	0	0	0	0	0	0							novel protein
ENSMUSG00000129443	0	0	0	0	0	0	0	0	0	0	0	0	0							novel transcript
ENSMUSG00000015484	0	0	0	0	0	0	0	0	0	0	0	0	0					Fam163a	329274	family with sequence similarity 163, member A [Source:MGI Symbol;Acc:MGI:3618859]
ENSMUSG00000124655	0	0	0	0	0	0	0	0	0	0	0	0	0							novel transcript, antisense to Fam163a
ENSMUSG00000124700	0	0	0	0	0	0	0	0	0	0	0	0	0							novel transcript, sense intronic to Fam163a
ENSMUSG00000120654	0	0	0	0	0	0	0	0	0	0	0	0	0					Gm30472		predicted gene, 30472 [Source:MGI Symbol;Acc:MGI:5589631]
ENSMUSG00000102932	0	0	0	0	0	0	0	0	0	0	0	0	0					Gm38113		predicted gene, 38113 [Source:MGI Symbol;Acc:MGI:5611341]
ENSMUSG00000060985	0	0	0	0	0	0	0	0	0	0	0	0	0					Tdrd5	214575	tudor domain containing 5 [Source:MGI Symbol;Acc:MGI:2684949]
ENSMUSG00000102372	0	0	0	0	0	0	0	0	0	0	0	0	0					A430050A11Rik		RIKEN cDNA A430050A11 gene [Source:MGI Symbol;Acc:MGI:3028067]
ENSMUSG00000103705	0	0	0	0	0	0	0	0	0	0	0	0	0					4930518J20Rik		RIKEN cDNA 4930518J20 gene [Source:MGI Symbol;Acc:MGI:1914839]
ENSMUSG00000026602	0	0	0	0	0	0	0	0	0	0	0	0	0					Nphs2	170484	nephrosis 2, podocin [Source:MGI Symbol;Acc:MGI:2157018]
ENSMUSG00000137842	0	0	0	0	0	0	0	0	0	0	0	0	0							novel transcript, antisense to Axdnd1
ENSMUSG00000141289	0	0	0	0	1.7214	0	0	0	0	0	0	0	0.182947	-0.132487	1.02179	0.939164				novel transcript, antisense to Soat1
ENSMUSG00000141366	0	0	0.695725	0.688767	0	0	1.06697	0	0	0	0	0	0.157047	-0.0153051	0.992277	0.969667				novel transcript
ENSMUSG00000141328	0	0	0	0	0	0	0	0	0	0	0	0	0							novel transcript
ENSMUSG00000104293	0	0	0	0	0	0	0	0	0	0	2.51079	0	0.230233	0.159305	1.02834	0.706478		Gm38043		predicted gene, 38043 [Source:MGI Symbol;Acc:MGI:5611271]
ENSMUSG00000102961	0	0	0	0	0	0	0	0	0	0	0	0	0					Gm19918		predicted gene, 19918 [Source:MGI Symbol;Acc:MGI:5012103]
ENSMUSG00000125295	0	0	0	0	0	0	0	0	0	0	0	0	0							novel transcript
ENSMUSG00000125255	0	0	0	0	0	0	0	0	0	0	0	0	0							novel transcript
ENSMUSG00000141817	0	0	0	0	0	0	0	0	0	0	0	0	0							novel transcript
ENSMUSG00000121840	0	0	0	0	0	0	0	0	0	0	0	0	0							novel transcript
ENSMUSG00000101964	0	0	0	0	0	0	0	0	0	0	0	0	0					Gm28693		predicted gene 28693 [Source:MGI Symbol;Acc:MGI:5579399]
ENSMUSG00000033544	0	0	0	0	0	0	0	0	0	0	0	0	0					Angptl1	72713	angiopoietin-like 1 [Source:MGI Symbol;Acc:MGI:1919963]
ENSMUSG00000103303	0	0	0	0	0	0	0	0	0	0	0	0	0					Gm37802		predicted gene, 37802 [Source:MGI Symbol;Acc:MGI:5611030]
ENSMUSG00000102960	0	0	0	0	0	0	0	0	0	0	0	0	0.032442	-0.0106801	1.01778	1		Gm37943		predicted gene, 37943 [Source:MGI Symbol;Acc:MGI:5611171]
ENSMUSG00000101905	0	0	0	0	0	0	0	0	0	0	0	0	0					4930439D14Rik		RIKEN cDNA 4930439D14 gene [Source:MGI Symbol;Acc:MGI:1925417]
ENSMUSG00000101768	0	0	0	0	0	0	0	0	0	0	0	0	0					Gm28694		predicted gene 28694 [Source:MGI Symbol;Acc:MGI:5579400]
ENSMUSG00000128294	0	0	0	0	0	0	0	0	0	0	0	0	0.0990097	-0.0117323	1.01759	1				novel transcript
ENSMUSG00000128332	0	0	0	0	0	0	0	0	0	0	0	0	0							novel transcript
ENSMUSG00000103325	0	0	0	0	0	0	0	0	0	0	0	0	0					Gm10531		predicted gene 10531 [Source:MGI Symbol;Acc:MGI:3641983]
ENSMUSG00000128366	0	0	0	0	0	0	0	0	0	0	0	0	0							novel transcript
ENSMUSG00000142865	0	0	0	0	0	0	0	0	0	0	0	0	0							novel transcript
ENSMUSG00000026592	0	0	0	0	0	0	0	0	0	0	0	0	0					Tex35	73435	testis expressed 35 [Source:MGI Symbol;Acc:MGI:1920685]
ENSMUSG00000109913	0	0	0	0	0	0	0	0	0	0	0	0	0					Gm30694		predicted gene, 30694 [Source:MGI Symbol;Acc:MGI:5589853]
ENSMUSG00000102326	0	0	0	2.0663	0	0	0	0	0	0	0	0	0.0860959	-0.137955	1.02344	0.860763		Gm37788		predicted gene, 37788 [Source:MGI Symbol;Acc:MGI:5611016]
ENSMUSG00000102391	0	0	0	0	0	0	0	0	0	0	0	0	0					Gm37578		predicted gene, 37578 [Source:MGI Symbol;Acc:MGI:5610806]
ENSMUSG00000087632	0	0	0	0	0	0	0	0	0	0	0	0	0					Gm6058		predicted gene 6058 [Source:MGI Symbol;Acc:MGI:3648617]
ENSMUSG00000129003	0	0	0	0	0	0	0	0	0	0	0	0	0							novel transcript, antisense to Rasal2
ENSMUSG00000103808	0	0	0	0	0	0	0	0	0	0	0	0	0					Gm37060		predicted gene, 37060 [Source:MGI Symbol;Acc:MGI:5610288]
ENSMUSG00000049881	0	0	0	0	0	0	0	0	0	0	0	0	0					2810025M15Rik		RIKEN cDNA 2810025M15 gene [Source:MGI Symbol;Acc:MGI:1917203]
ENSMUSG00000141317	0	0	0	0	0	0	0	0	0	0	0	0	0							novel transcript
ENSMUSG00000131784	0	0	0	0	0	0	0	0	0	0	0	0	0							novel transcript
ENSMUSG00000087093	0	0	0	0	0	0	0	0	0	0	0	0	0					Gm15486		predicted gene 15486 [Source:MGI Symbol;Acc:MGI:3705263]
ENSMUSG00000026589	0	0	1.39145	0	6.0249	0	1.06697	0	0	0	0	0	0.353472	-0.136816	1.01322	0.606297		Sec16b	89867	SEC16 homolog B, endoplasmic reticulum export factor [Source:MGI Symbol;Acc:MGI:2148802]
ENSMUSG00000143603	0	0	0	0	0	0	0	0	0	0	0	0	0							novel transcript
ENSMUSG00000103021	0	0	0	0	0	0	0	0	0	0	0	0	0					Gm37682		predicted gene, 37682 [Source:MGI Symbol;Acc:MGI:5610910]
ENSMUSG00000103501	0	0	0	0	0	0	0	0	0	0	0	0	0					Gm7412		predicted gene 7412 [Source:MGI Symbol;Acc:MGI:3644068]
ENSMUSG00000102245	0	0	0	0	0	0	0	0	0	0	0	0	0					Gm34423		predicted gene, 34423 [Source:MGI Symbol;Acc:MGI:5593582]
ENSMUSG00000103962	0	0	0	0	0	0	0	0	0	0	0	0	0					Gm38213		predicted gene, 38213 [Source:MGI Symbol;Acc:MGI:5611441]
ENSMUSG00000126179	0	0	0	0	0	0	0	0	0	0	0	0	0							novel transcript
ENSMUSG00000143846	0	0	0	0	0	0	0	0	0	0	0	0	0						115487132	novel transcript
ENSMUSG00000124872	0	0	0	0	0	0	0	0	0	0	0	0	0							novel transcript
ENSMUSG00000131427	0	0	0	0	0	0	0	0	0	0	0	0	0							novel transcript
ENSMUSG00000122999	0	0	0	0	0	0	0	0	0	0	0	0	0							novel transcript
ENSMUSG00000131503	0	0	0	0	0	0	0	0	0	0	0	0	0							novel transcript
ENSMUSG00000102789	0	0	0	0	0	0	0	0	0	0	0	0	0					Gm38256		predicted gene, 38256 [Source:MGI Symbol;Acc:MGI:5611484]
ENSMUSG00000143858	0	0	0	0	0	0	0	0	0	0	0	0	0							novel transcript
ENSMUSG00000137052	0	0	0	0	0	0	0	0	0	0	0	0	0							novel transcript
ENSMUSG00000127896	0	0	0	0	0	0	0	0	0	0	0	0	0							novel transcript
ENSMUSG00000004031	0	0	0	0	0	0	0	0	0	0	0	0	0					Brinp2	240843	bone morphogenic protein/retinoic acid inducible neural-specific 2 [Source:MGI Symbol;Acc:MGI:2443333]
ENSMUSG00000026587	0	0	0	0	0	0	0	0	0	0	0	0	0					Astn1	11899	astrotactin 1 [Source:MGI Symbol;Acc:MGI:1098567]
ENSMUSG00000103762	0	0	0	0	0	0	0	0	0	0	0	0	0					Gm37861		predicted gene, 37861 [Source:MGI Symbol;Acc:MGI:5611089]
ENSMUSG00000103971	0	0	0	0	0	0	0	0	0	0	0	0	0					Gm37679		predicted gene, 37679 [Source:MGI Symbol;Acc:MGI:5610907]
ENSMUSG00000070103	0	0	0	0	0	0	0	0	0	0	0	0	0					Mir488	735253	microRNA 488 [Source:MGI Symbol;Acc:MGI:3629597]
ENSMUSG00000102508	0	0	0	0	0	0	0	0	0	0	0	0	0					Gm37367		predicted gene, 37367 [Source:MGI Symbol;Acc:MGI:5610595]
ENSMUSG00000102618	0	0	0	0	0	0	0	0	0	0	0	0	0					Gm37848		predicted gene, 37848 [Source:MGI Symbol;Acc:MGI:5611076]
ENSMUSG00000047661	0	0	0	0	0	0	0	0	0	0	0	0	0					1600012P17Rik	72025	RIKEN cDNA 1600012P17 gene [Source:MGI Symbol;Acc:MGI:1919275]
ENSMUSG00000138507	0	0	0	0	0	0	0	0	0	0	0	0	0							novel transcript
ENSMUSG00000125720	0	0	0	0	0	0	0	0	0	0	0	0	0							novel transcript
ENSMUSG00000104014	0	0	0	0	0	0	0	0	0	0	0	0	0					4930562F17Rik	75256	RIKEN cDNA 4930562F17 gene [Source:MGI Symbol;Acc:MGI:1922506]
ENSMUSG00000061992	0	0	0	0	0	0.767123	0	0	0	0	0	0.98987	0.0732081	0.0294537	0.99476	0.880657		Gm4953		predicted pseudogene 4953 [Source:MGI Symbol;Acc:MGI:3647627]
ENSMUSG00000104169	0	0	0	0	0	0	0	0	0	0	0	0	0					Gm7430		predicted gene 7430 [Source:MGI Symbol;Acc:MGI:3644532]
ENSMUSG00000103572	0	0	0	0	0	0	0	0	0	0	0	0	0.10251	-0.0114977	1.01763	1		Gm37115		predicted gene, 37115 [Source:MGI Symbol;Acc:MGI:5610343]
ENSMUSG00000103186	0.820693	0	0	0	0	0	0	0	0	0	0	0	0.0341956	-0.102382	1.01496	0.970559		Gm37088		predicted gene, 37088 [Source:MGI Symbol;Acc:MGI:5610316]
ENSMUSG00002074853	0	0	0	0	0	0	0	0	0	0	0	0	0					Scarna3a		small Cajal body-specific RNA 3A [Source:MGI Symbol;Acc:MGI:3819485]
ENSMUSG00000105399	0	0	0	0	0	0	0	0	0	0	0	0	0					Mir1843b	100628622	microRNA 1843b [Source:MGI Symbol;Acc:MGI:4950384]
ENSMUSG00000103289	0	0	0	0	0	0	0	0	0	0	0	0	0					Gm31256		predicted gene, 31256 [Source:MGI Symbol;Acc:MGI:5590415]
ENSMUSG00000139035	0	0	0	0	0	0	0	0	0	0	0	0	0							novel transcript
ENSMUSG00000103389	0	0	0	0	0	0	0	0	0	0	0	0	0					Gm37757		predicted gene, 37757 [Source:MGI Symbol;Acc:MGI:5610985]
ENSMUSG00000125273	0	0	0	0	0	0	0	0	0	0	0	0	0							novel transcript
ENSMUSG00000135718	0	0	0	0	0	0	0	0	0	0	0	0	0							novel transcript
ENSMUSG00000103225	0	0	0	0	0	0	0	0	0	0	0	0	0					Gm37731		predicted gene, 37731 [Source:MGI Symbol;Acc:MGI:5610959]
ENSMUSG00000073528	0	0	0	0	0	0	0	0	0	0	0	0	0					Gm10530		predicted gene 10530 [Source:MGI Symbol;Acc:MGI:3641765]
ENSMUSG00000103719	0	0	0	0	0	0	0	0	0	0	0	0	0					Gm38039		predicted gene, 38039 [Source:MGI Symbol;Acc:MGI:5611267]
ENSMUSG00000088145	0	0	0	0	0	0	0	0	0	0	0	0	0					Gm24719		predicted gene, 24719 [Source:MGI Symbol;Acc:MGI:5454496]
ENSMUSG00000136005	0	0	0	0	0	0	0	0	0	0	0	0	0							novel transcript
ENSMUSG00000026729	0	0	0.695725	0	0	0	0	0	0	0	0	0	0.0289885	-0.0977934	1.01421	0.970559		4930562F07Rik	75255	RIKEN cDNA 4930562F07 gene [Source:MGI Symbol;Acc:MGI:1922505]
ENSMUSG00000128229	0	0	0	0	0	0	0	0	0	0	0	0	0							novel transcript, antisense to Tnn
ENSMUSG00000103006	0	0	0	0	0	0	0	0	0	0	0	0	0					4933417C20Rik		RIKEN cDNA 4933417C20 gene [Source:MGI Symbol;Acc:MGI:1918378]
ENSMUSG00000131911	0	0	0	0	0	0	0	0	0	0	0	0	0					4933417C20Rik	71128	RIKEN cDNA 4933417C20 gene [Source:NCBI gene (formerly Entrezgene);Acc:71128]
ENSMUSG00000104302	0	0	0	0	0	0	0	0	0	0	0	8.90883	0.469625	0.242609	1.0549	0.348577		Gm36975		predicted gene, 36975 [Source:MGI Symbol;Acc:MGI:5610203]
ENSMUSG00000089204	0	0	0	0	0	0	0	0	0	0	0	0	0					Mir1927	100316784	microRNA 1927 [Source:MGI Symbol;Acc:MGI:3836959]
ENSMUSG00000103522	0	0	0	0	0	0	0	0	0	0	0	0	0					9430087J23Rik		RIKEN cDNA 9430087J23 gene [Source:MGI Symbol;Acc:MGI:1924651]
ENSMUSG00000103693	0	0	0	0	0	0	0	0	0	0	0	0	0					Gm37529		predicted gene, 37529 [Source:MGI Symbol;Acc:MGI:5610757]
ENSMUSG00000104026	0	0	0	0	0	0	0	0	0	0	0	0	0					Gm37212		predicted gene, 37212 [Source:MGI Symbol;Acc:MGI:5610440]
ENSMUSG00000104020	0	0	0	0	0	0	0	0	0	0	0	0	0					Gm37215		predicted gene, 37215 [Source:MGI Symbol;Acc:MGI:5610443]
ENSMUSG00000103391	0	0	0	0	0	0	0	0	0	0	0	0	0.106845	-0.0118011	1.01758	1		Gm38302		predicted gene, 38302 [Source:MGI Symbol;Acc:MGI:5611530]
ENSMUSG00000103432	0	0.797047	0	0.688767	0	0	0	0	0	0	0	0	0.0619089	-0.126495	1.01998	0.939165		6720464F23Rik		RIKEN cDNA 6720464F23 gene [Source:MGI Symbol;Acc:MGI:2444677]
ENSMUSG00000077759	0	0	0	0	0	0	0	0	0	0	0	0	0					Gm23528	115485775	predicted gene, 23528 [Source:MGI Symbol;Acc:MGI:5453305]
ENSMUSG00000102172	0	0	0	0	0	0	0	0	0	0	0	0	0					Gm37873		predicted gene, 37873 [Source:MGI Symbol;Acc:MGI:5611101]
ENSMUSG00000103200	0	1.59409	0	0	0	0	0	0	0	0	1.2554	0	0.118729	-0.00855323	0.99284	0.970556		Gm37328		predicted gene, 37328 [Source:MGI Symbol;Acc:MGI:5610556]
ENSMUSG00000103632	1.64139	2.39114	2.7829	1.37753	0	0	0	0	0	0	0	0.98987	0.784698	-0.653405	1.14735	0.231035		Gm38329		predicted gene, 38329 [Source:MGI Symbol;Acc:MGI:5611557]
ENSMUSG00000104053	0	0	0	0	0	0	0	0	0	0	0	0	0					Gm38126		predicted gene, 38126 [Source:MGI Symbol;Acc:MGI:5611354]
ENSMUSG00000102852	0	0	0	0	0	0	0	0	0	0	0	0	0.181936	-0.0120498	1.01753	1		Gm37083		predicted gene, 37083 [Source:MGI Symbol;Acc:MGI:5610311]
ENSMUSG00000103631	0	0	0	0	0	0	0	0	0	0	0	0	0					Gm38060		predicted gene, 38060 [Source:MGI Symbol;Acc:MGI:5611288]
ENSMUSG00000077648	0	0	0	0	0	0	0	0	0	0	0	0	0					Gm24988	115485823	predicted gene, 24988 [Source:MGI Symbol;Acc:MGI:5454765]
ENSMUSG00000129348	0	0	0	0	0	0	0	0	0	0	0	0	0							novel transcript
ENSMUSG00000057499	2.46208	0	0	0	0	0.767123	1.06697	0	0	0	0	0	0.472849	-0.212271	0.973568	0.726856		Gm6177		predicted gene 6177 [Source:MGI Symbol;Acc:MGI:3643753]
ENSMUSG00000123947	0	0	0	0	0	0	0	0	0	0	0	0	0							novel transcript
ENSMUSG00000103343	0	0	0	0	0	0	0	0	0	0	0	0	0					Gm37052		predicted gene, 37052 [Source:MGI Symbol;Acc:MGI:5610280]
ENSMUSG00000103846	0	0	0	0	0	0	0	0	0	0	0	0	0					Gm37809		predicted gene, 37809 [Source:MGI Symbol;Acc:MGI:5611037]
ENSMUSG00000103739	0	0	0	0	0	0	0	0	0	0	0	0	0.114588	-0.0164276	1.0168	1		Gm37653		predicted gene, 37653 [Source:MGI Symbol;Acc:MGI:5610881]
ENSMUSG00000103222	0	0	0	0	0	0	0	0	0	0	0	0	0					Gm37729		predicted gene, 37729 [Source:MGI Symbol;Acc:MGI:5610957]
ENSMUSG00000103680	0	0	0	0	0	0	0	0	0	0	0	0	0					Gm37072		predicted gene, 37072 [Source:MGI Symbol;Acc:MGI:5610300]
ENSMUSG00000104016	0	0	0	0	0	0.767123	1.06697	0	0	0	0	0	0.178798	0.0255527	0.995376	0.880659		Gm37362		predicted gene, 37362 [Source:MGI Symbol;Acc:MGI:5610590]
ENSMUSG00000064440	0	0	0	0	0	0	0	0	0	0	0	0	0					Gm26224	115487643	predicted gene, 26224 [Source:MGI Symbol;Acc:MGI:5456001]
ENSMUSG00000080463	0	0	0	0	0	0	0	0	0	0	0	0	0					Gm22489	115487678	predicted gene, 22489 [Source:MGI Symbol;Acc:MGI:5452266]
ENSMUSG00000064816	0	0	0	0	0	0	0	0	0	0	0	0	0					Gm22357	115487638	predicted gene, 22357 [Source:MGI Symbol;Acc:MGI:5452134]
ENSMUSG00000084667	0	0	0	0	0	0	0	0	0	0	0	0	0					Gm23212	115487644	predicted gene, 23212 [Source:MGI Symbol;Acc:MGI:5452989]
ENSMUSG00000077220	0	0	0	0	0	0	0	0	0	0	0	0	0					Snord78	115487677	small nucleolar RNA, C/D box 78 [Source:MGI Symbol;Acc:MGI:5453213]
ENSMUSG00000065160	0	0	0	0	0	0	0	0	0	0	0	0	0					Gm50452		predicted gene, 50452 [Source:MGI Symbol;Acc:MGI:6305336]
ENSMUSG00000065735	0	0	0	0	0	0	0	0	0	0	0	0	0					Snord80	115487645	small nucleolar RNA, C/D box 80 [Source:MGI Symbol;Acc:MGI:5454266]
ENSMUSG00002075950	0	0	0	0	0	0	0	0	0	0	0	0	0					Snord80		small nucleolar RNA, C/D box 80 [Source:MGI Symbol;Acc:MGI:5454266]
ENSMUSG00000064968	0	0	0	0	0	0	0	0	0	0	0	0	0					Snord47		small nucleolar RNA, C/D box 47 [Source:MGI Symbol;Acc:MGI:3819537]
ENSMUSG00000065228	0	0	0	0	0	0	0	0	0	0	0	0	0					Gm25789	115487640	predicted gene, 25789 [Source:MGI Symbol;Acc:MGI:5455566]
ENSMUSG00000102864	0	0	0	0	0	0	0	0	0	0	0	0	0					Gm37634		predicted gene, 37634 [Source:MGI Symbol;Acc:MGI:5610862]
ENSMUSG00000044835	0	0	0	0	0	0	0	0	0	0	0	0	0.188426	-0.0120847	1.01753	1		Ankrd45	73844	ankyrin repeat domain 45 [Source:MGI Symbol;Acc:MGI:1921094]
ENSMUSG00000049160	0	0	0	0	0	0	0	0	0	0	0	0	0					Tex50	100502590	testis expressed 50 [Source:MGI Symbol;Acc:MGI:1922183]
ENSMUSG00000128194	0	0	0	0	0	0	0	0	0	0	0	0	0							novel transcript, antisense to RP23-16I21.3
ENSMUSG00000136366	0	0	0	0	0	0	0	0	0	0	0	0	0							novel transcript, antisense to Prdx6
ENSMUSG00000139297	0	0	0	0	0	0	0	0	0	0	0	0	0							novel transcript
ENSMUSG00000104163	0	0	0	0	0	0	0	0	0	0	0	0	0					Gm19057		predicted gene, 19057 [Source:MGI Symbol;Acc:MGI:5011242]
ENSMUSG00000124958	0	0	0	0	0	0	0	0	0	0	0	0	0							novel transcript
ENSMUSG00002076072	0	0	0	0	0	0	0	0	0	0	0	0	0					Gm55842		predicted gene, 55842 [Source:MGI Symbol;Acc:MGI:6848149]
ENSMUSG00000102860	0	0	0	0	0	0	0	0	0	0	0	0	0					Gm37638		predicted gene, 37638 [Source:MGI Symbol;Acc:MGI:5610866]
ENSMUSG00000040323	0	0.797047	0	0	0	0	0	0	0	0	0	0	0.394512	-0.139516	1.01338	0.962397		Gm15429		predicted pseudogene 15429 [Source:MGI Symbol;Acc:MGI:3642423]
ENSMUSG00000139337	1.64139	0	0	0.688767	0.860701	0	0	0	0	0	0	0	0.378281	-0.40939	1.0837	0.589146				novel transcript
ENSMUSG00000102399	0	0	0	0	0	0	0	0	0	0	0	0	0					Gm5049		predicted gene 5049 [Source:MGI Symbol;Acc:MGI:3645970]
ENSMUSG00000135066	0	0	0	0	0	0	0	0	0	0	0	0	0							novel transcript
ENSMUSG00000135106	0	0	0	0	0	0	0	0	0	0	0	0	0							novel transcript
ENSMUSG00000124038	0	0	0	0	0	0	0	0	0	0	0	0	0						102634237	novel transcript
ENSMUSG00000000817	0	0	0	0	0	0	0	0	0	0	0	0	0					Fasl	14103	Fas ligand [Source:MGI Symbol;Acc:MGI:99255]
ENSMUSG00000103625	0	0	2.08718	0	0	0	0	0	0	0	0	0	0.0869656	-0.138228	1.02353	0.859261		Gm37357		predicted gene, 37357 [Source:MGI Symbol;Acc:MGI:5610585]
ENSMUSG00000137943	0	0	0	0	0	0	0	0	0	0	0	0	0							novel transcript, antisense to Suco
ENSMUSG00000102254	0	0	0	0	0	0	0	0	0	0	0	0	0					Gm7496		predicted gene 7496 [Source:MGI Symbol;Acc:MGI:3643469]
ENSMUSG00000103158	0	0	0.695725	0	0	0	1.06697	0	0	0	0	0	0.460309	0.0562822	0.974659	0.817863		Gm31925		predicted gene, 31925 [Source:MGI Symbol;Acc:MGI:5591084]
ENSMUSG00000138017	0	0	0	0	0	0	0	0	0	0	0	0	0							novel transcript
ENSMUSG00000086277	0	0	1.39145	0	0	0	0	0	0	0	0	0	0.106496	-0.12626	1.01996	0.939165		4930558K02Rik	75368	RIKEN cDNA 4930558K02 gene [Source:MGI Symbol;Acc:MGI:1922618]
ENSMUSG00000090260	0	0	0	0	0	0	0	0	0	0	0	0	0					2810442N19Rik	72753	RIKEN cDNA 2810442N19 gene [Source:MGI Symbol;Acc:MGI:1920003]
ENSMUSG00000102994	0	0	0	0	0	0	0	0	0	0	0	0	0					Gm37767		predicted gene, 37767 [Source:MGI Symbol;Acc:MGI:5610995]
ENSMUSG00000126954	0	0	0	0	0	0	0	0	0	0	0	0	0							novel transcript, sense intronic to Dnm3
ENSMUSG00000078190	0	0	0	0	0	0	0	0	0	0	0	0	0					Dnm3os	474332	dynamin 3, opposite strand [Source:MGI Symbol;Acc:MGI:3052332]
ENSMUSG00000070126	0	0	0	0	0	0	0	0	0	0	0	0	0					Mir199a-2	723821	microRNA 199a-2 [Source:MGI Symbol;Acc:MGI:3618742]
ENSMUSG00000065516	0	0	0	0	0	0	0	0	0	0	0	0	0					Mir214	387210	microRNA 214 [Source:MGI Symbol;Acc:MGI:2676890]
ENSMUSG00000126845	0	0	0	0	0	0	0	0	0	0	0	0	0							novel transcript, antisense to Dnm3
ENSMUSG00000089933	0	0	0	0	0	0	0	0	0	0	0	0	0					Gm16101		predicted gene 16101 [Source:MGI Symbol;Acc:MGI:3801814]
ENSMUSG00000126917	0	0	0	0	0	0	0	0	0	2.75677	0	0	0.114866	0.17582	1.03256	0.706477				novel transcript, sense intronic to Dnm3
ENSMUSG00000127033	0	0	0	0	0	0	0	0	0	0	0	0	0							novel transcript, sense intronic to Dnm3
ENSMUSG00000126994	0	0	0	0	0	0	0	0	0	0	0	0	0							novel transcript, antisense to Dnm3
ENSMUSG00000126878	0	0	0	0	0	0	0	0	0	0	0	0	0						102634393	novel transcript, antisense to Dnm3
ENSMUSG00000066752	0	0	0	0	0	0	0	0	0	0	0	0	0					Gm10176		predicted gene 10176 [Source:MGI Symbol;Acc:MGI:3704199]
ENSMUSG00000137744	0	0	0	0	0	0	0	0	0	0	0	0	0							novel transcript
ENSMUSG00000127371	0	0	0	0	0	0	1.06697	0	0	0	0	0	0.0444573	0.140791	1.02123	0.792271				novel transcript
ENSMUSG00000091743	0	0	0	0	0	0	0	0	0	0	0	0	0					Gm5705		predicted gene 5705 [Source:MGI Symbol;Acc:MGI:3643224]
ENSMUSG00000026697	0	0	0	0	0	0	0	0	0	0	0	0	0.0528796	-0.0108464	1.01774	1		Myoc	17926	myocilin [Source:MGI Symbol;Acc:MGI:1202864]
ENSMUSG00000091060	0	1.59409	0	0	0	0	0	0	0	0	0	0	0.0664206	-0.128497	1.02055	0.939165		Myocos	100038657	myocilin opposite strand [Source:MGI Symbol;Acc:MGI:3642786]
ENSMUSG00000125103	0	0	0	0	0	0	0	0	0	0	0	0	0							novel transcript
ENSMUSG00000098259	0	0	0	0	0	0	0	0	0	0	2.51079	0	0.104616	0.173294	1.03158	0.706477		Gm27616		predicted gene, 27616 [Source:MGI Symbol;Acc:MGI:5530998]
ENSMUSG00000040181	0	0.797047	0	0	0	0	0	0	0	0	1.2554	0	0.0855185	0.0410733	0.995516	0.880657		Fmo1	14261	flavin containing monooxygenase 1 [Source:MGI Symbol;Acc:MGI:1310002]
ENSMUSG00000040170	0	0	0	0	0	0	0	0	0	0	0	0	0					Fmo2	55990	flavin containing monooxygenase 2 [Source:MGI Symbol;Acc:MGI:1916776]
ENSMUSG00000095576	0	0	0	0	0	0	0	0	0	0	0	0	0					Fmo6	226565	flavin containing monooxygenase 6 [Source:MGI Symbol;Acc:MGI:2681841]
ENSMUSG00000026691	0	0	0	0	0	0	0	0	0	0	0	0	0					Fmo3	14262	flavin containing monooxygenase 3 [Source:MGI Symbol;Acc:MGI:1100496]
ENSMUSG00000103288	0	0	0	0	0	0	0	0	0	0	0	0	0					Gm37273		predicted gene, 37273 [Source:MGI Symbol;Acc:MGI:5610501]
ENSMUSG00000071890	0	0	0	0	0	0	0	0	0	0	0	0	0					Mroh9	78258	maestro heat-like repeat family member 9 [Source:MGI Symbol;Acc:MGI:1925508]
ENSMUSG00000077608	0	0	0	0	0	0	0	0	0	0	0	0	0					Gm22671	115485794	predicted gene, 22671 [Source:MGI Symbol;Acc:MGI:5452448]
ENSMUSG00000103102	0	0	0	0	0	0	0	0	0	0	0	0	0					Gm37049		predicted gene, 37049 [Source:MGI Symbol;Acc:MGI:5610277]
ENSMUSG00000089174	0	0	0	0	0	0	0	0	0	0	0	0	0					Gm22434	115487673	predicted gene, 22434 [Source:MGI Symbol;Acc:MGI:5452211]
ENSMUSG00000026586	0	0	0	0	0	0	0	0	0	0	0	0	0.327207	-0.012645	1.01744	1		Prrx1	18933	paired related homeobox 1 [Source:MGI Symbol;Acc:MGI:97712]
ENSMUSG00000092188	0	0	0	0	0	0	0	0	0	0	0	0	0					Gm20471		predicted gene 20471 [Source:MGI Symbol;Acc:MGI:5141936]
ENSMUSG00000103195	0	0	0	0	0	0	0	0	0	0	0	0	0					Gm37644		predicted gene, 37644 [Source:MGI Symbol;Acc:MGI:5610872]
ENSMUSG00000088951	0	0	0	0	0	0	0	0	0	0	0	0	0					Gm24940	115487682	predicted gene, 24940 [Source:MGI Symbol;Acc:MGI:5454717]
ENSMUSG00000131606	0	0	0	0	0	0	0	0	0	0	0	0	0							novel transcript
ENSMUSG00000122619	0	0	0	0	0	0	0	0	0	0	0	0	0							novel transcript
ENSMUSG00000122664	0	0	0	0	0	0	0	0	0	0	0	0	0							novel transcript
ENSMUSG00000101869	0	0	0	0	0	0	0	0	0	0	0	0	0					Gm29500		predicted gene 29500 [Source:MGI Symbol;Acc:MGI:5580206]
ENSMUSG00000040113	0	0	0	0	0	0	0	0	0	0	0	0	0					Ntmt2	240879	N-terminal Xaa-Pro-Lys N-methyltransferase 2 [Source:MGI Symbol;Acc:MGI:2685053]
ENSMUSG00000089700	0	0	0	0	0	0	0	0	0	0	0	0	0					Gm2343		predicted gene 2343 [Source:MGI Symbol;Acc:MGI:3780513]
ENSMUSG00000129962	0	0	0	0	0	0	0	0	0	0	0	0	0							novel transcript
ENSMUSG00000143888	0	0	0	0	0	0	0	0	0	0	0	0	0					Gm51663	115487147	predicted gene, 51663 [Source:NCBI gene (formerly Entrezgene);Acc:115487147]
ENSMUSG00000120445	0	0	0	0	0	0	0	1.2293	0	0	0	0	0.701552	0.225629	1.02583	0.692508		Gm57120		predicted gene, 57120 [Source:MGI Symbol;Acc:MGI:7338153]
ENSMUSG00000103960	0	0	0	0	0	0	0	0	0	0	0	0	0					Gm37119		predicted gene, 37119 [Source:MGI Symbol;Acc:MGI:5610347]
ENSMUSG00000143544	0	0	0	0	0	0	0	0	0	0	0	0	0							novel transcript
ENSMUSG00000123982	0	0	0	0	0	0	0	0	0	0	0	0	0							novel transcript, antisense to Selp
ENSMUSG00000086593	0	0	0	0	0	0	0	0	0	0	3.76619	0	0.213244	0.173784	1.03348	0.609107		Gm16548		predicted gene 16548 [Source:MGI Symbol;Acc:MGI:4414968]
ENSMUSG00000089790	0	0	0	0	0	0	0	0	0	0	0	0	0					Gm16588		predicted gene 16588 [Source:MGI Symbol;Acc:MGI:4415008]
ENSMUSG00000142966	0	0	0	0	0	0	0	0	0	0	0	0	0							novel transcript, antisense to F5
ENSMUSG00000130988	0	0	0	0	0	0	0	0	0	0	0	0	0							novel transcript, antisense to Nme7
ENSMUSG00000103493	0	0	0	0	0	3.06849	0	0	0	0	0	4.94935	0.443883	0.0579059	0.985475	0.849984		Gm37411		predicted gene, 37411 [Source:MGI Symbol;Acc:MGI:5610639]
ENSMUSG00000026576	0	0	0	0	0	0	0	0	0	4.13516	0	0.98987	0.562802	0.765632	1.33484	0.199898		Atp1b1	11931	ATPase, Na+/K+ transporting, beta 1 polypeptide [Source:MGI Symbol;Acc:MGI:88108]
ENSMUSG00000104011	0	0	0	0	0	0	0	0	0	0	0	0	0					Gm32391	102634922	predicted gene, 32391 [Source:MGI Symbol;Acc:MGI:5591550]
ENSMUSG00000131023	0	0	0	0	0	0	0	0	0	0	0	0	0							novel transcript
ENSMUSG00000130949	0	0	0	0	0	0	0	0	0	0	0	0	0							novel transcript
ENSMUSG00000140643	0	0	0	0	0	0	0	0	0	0	0	0	0						105243996	novel transcript
ENSMUSG00000103226	0	0	0	0	0	0	0	0	0	0	0	0	0					Gm37732		predicted gene, 37732 [Source:MGI Symbol;Acc:MGI:5610960]
ENSMUSG00000125109	0	0	0	0	0	0	0	0	0	0	0	0	0							novel transcript
ENSMUSG00000097281	0	0	0	0	0	0	0	0	0	0	0	0	0					Gm26685	102635083	predicted gene, 26685 [Source:MGI Symbol;Acc:MGI:5477179]
ENSMUSG00000131599	0	0	0	0	0	0	0	0	0	0	0	0	0							novel transcript
ENSMUSG00000131560	0	0	0	0	0	0	0	0	0	0	0	0	0							novel transcript
ENSMUSG00000102389	0	0	0	0	0	0	0	0	0	0	0	0	0					D630023O14Rik		RIKEN cDNA D630023O14 gene [Source:MGI Symbol;Acc:MGI:2444249]
ENSMUSG00000103383	0	0	0	0	0	0	0	0	0	0	0	0	0					Gm37754		predicted gene, 37754 [Source:MGI Symbol;Acc:MGI:5610982]
ENSMUSG00000102897	0	0	0	0	0	0	0	0	0	0	0	0	0					Gm37853		predicted gene, 37853 [Source:MGI Symbol;Acc:MGI:5611081]
ENSMUSG00000102761	0	0	0	0	0	0	0	0	0	0	0	0	0					Gm37184		predicted gene, 37184 [Source:MGI Symbol;Acc:MGI:5610412]
ENSMUSG00000102163	0	0	0	0	0	0	0	0	0	0	0	0	0					Gm36945		predicted gene, 36945 [Source:MGI Symbol;Acc:MGI:5610173]
ENSMUSG00000120413	0	0	0	0	0	0	0	0	0	0	0	0	0					Gm32652	102635160	predicted gene, 32652 [Source:MGI Symbol;Acc:MGI:5591811]
ENSMUSG00000026574	0	0	0	0	0	0	0	0	0	0	0	0	0					Dpt	56429	dermatopontin [Source:MGI Symbol;Acc:MGI:1928392]
ENSMUSG00000104117	0	0	0	0	0	0	0	0	0	0	0	0	0					Gm20743	433374	predicted gene, 20743 [Source:MGI Symbol;Acc:MGI:5434099]
ENSMUSG00000103320	0	0	0	0	0	0	0	0	0	0	0	0	0					Gm37403		predicted gene, 37403 [Source:MGI Symbol;Acc:MGI:5610631]
ENSMUSG00000026573	0	0	0	0	0	0	0	0	0	0	0	0	0					Xcl1	16963	chemokine (C motif) ligand 1 [Source:MGI Symbol;Acc:MGI:104593]
ENSMUSG00000140411	0	0	0	0	0	0	0	0	0	0	0	0	0							novel transcript
ENSMUSG00000101189	0	0	0	0	0	0	0	0	0	0	0	0	0					1700029M03Rik		RIKEN cDNA 1700029M03 gene [Source:MGI Symbol;Acc:MGI:1916726]
ENSMUSG00000140376	0	0	0	0	0	0	0	0	0	0	0	0	0							novel transcript
ENSMUSG00002075650	0	0	0	0	0	0	0	0	0	0	0	0	0					Gm56009		predicted gene, 56009 [Source:MGI Symbol;Acc:MGI:6848477]
ENSMUSG00000102408	0	0	0	0	0	0	0	0	0	0	0	0	0					4930568G15Rik	75857	RIKEN cDNA 4930568G15 gene [Source:MGI Symbol;Acc:MGI:1923107]
ENSMUSG00000139970	0	0	0	0	0	0	0	0	0	0	0	0	0							novel transcript
ENSMUSG00000140037	0	0	0	0	0	0	0	0	0	0	0	0	0							novel transcript
ENSMUSG00000130928	0	0	0	0	0	0	0	0	0	0	0	0	0							novel transcript
ENSMUSG00000026572	0	3.18819	0.695725	0	0	0	0	0	0	0	0	0	0.16183	-0.154596	1.02983	0.712006		Tbx19	83993	T-box 19 [Source:MGI Symbol;Acc:MGI:1891158]
ENSMUSG00000089967	0.820693	0.797047	0	0	0	0	0	0	0	0	0	0	0.0964504	-0.130385	1.02115	0.939165		Gm16550		predicted gene 16550 [Source:MGI Symbol;Acc:MGI:4414970]
ENSMUSG00000136740	0	0	0	0	0	0	0	0	0	0	0	0	0							novel transcript, antisense to Sft2d2
ENSMUSG00000102302	0.820693	0	3.47863	0	2.5821	0	3.20092	0	0	0	0	0	0.696099	-0.216735	0.936519	0.624459		Gm38190		predicted gene, 38190 [Source:MGI Symbol;Acc:MGI:5611418]
ENSMUSG00000123028	0	0	0	0	0.860701	0	0	0	0	0	0	0	0.0358625	-0.103709	1.01519	0.970559				novel transcript
ENSMUSG00000040836	0.820693	1.59409	0	1.37753	1.7214	1.53425	0	0	0	0	0	0	0.62479	-0.800064	1.36396	0.208583		Gpr161	240888	G protein-coupled receptor 161 [Source:MGI Symbol;Acc:MGI:2685054]
ENSMUSG00000104427	0	0	0	0	0	0	0	0	0	0	0	0	0					Gm38368		predicted gene, 38368 [Source:MGI Symbol;Acc:MGI:5611596]
ENSMUSG00000143505	0	0	0	0	0	0	0	0	0	0	0	0	0							novel transcript, antisense to Dcaf6
ENSMUSG00000089299	0	0	0	0	0	0	0	0	0	0	0	0	0					Gm24637		predicted gene, 24637 [Source:MGI Symbol;Acc:MGI:5454414]
ENSMUSG00000102401	0	0	0	0	0	0	0	0	0	0	0	0	0.032442	-0.0106801	1.01778	1		Gm37864		predicted gene, 37864 [Source:MGI Symbol;Acc:MGI:5611092]
ENSMUSG00000103763	0	0	0	0	0	0	0	0	0	0	0	0	0.0356148	-0.0107606	1.01777	1		Gm37860		predicted gene, 37860 [Source:MGI Symbol;Acc:MGI:5611088]
ENSMUSG00000026567	0	0	0	0	0	0	0	0	0	0	1.2554	3.95948	0.356137	0.271435	1.05929	0.429473		Adcy10	271639	adenylate cyclase 10 [Source:MGI Symbol;Acc:MGI:2660854]
ENSMUSG00000132935	0	0	0	0	0	0	0	0	0	0	0	0	0							novel transcript, antisense to Adcy10
ENSMUSG00000103059	0	0	0	0	0	0	0	0	0	0	0	0	0					Gm18186		predicted gene, 18186 [Source:MGI Symbol;Acc:MGI:5010371]
ENSMUSG00000103583	0	0	0	0	0	0	0	0	0	0	0	0	0					Gm38325		predicted gene, 38325 [Source:MGI Symbol;Acc:MGI:5611553]
ENSMUSG00002076323	0	0	0	0	0	0	0	0	0	0	0	0	0					Gm56075		predicted gene, 56075 [Source:MGI Symbol;Acc:MGI:6848609]
ENSMUSG00000124428	0	0	0	0	0	0	0	0	0	0	0	0	0							novel transcript, antisense to Adcy10
ENSMUSG00000124352	0	0	0	0	0	0	0	0	0	0	0	0	0.0290446	-0.0105509	1.01779	1				novel transcript, antisense to Adcy10
ENSMUSG00002074951	0	0	0	0	0	0	0	0	0	0	0	0	0					Gm56076		predicted gene, 56076 [Source:MGI Symbol;Acc:MGI:6848611]
ENSMUSG00000124386	0	0	0	0	0	0	0	0	0	0	0	0	0							novel transcript
ENSMUSG00000104474	0	0	0	0	0	0	0	0	0	0	0	0	0					Gm38210		predicted gene, 38210 [Source:MGI Symbol;Acc:MGI:5611438]
ENSMUSG00000103098	0	0	0	0	0	0	0	0	0	0	0	0	0					Gm37559		predicted gene, 37559 [Source:MGI Symbol;Acc:MGI:5610787]
ENSMUSG00000104517	0	0	0	0	0	0	0	0	0	0	0	0	0.0356148	-0.0107606	1.01777	1		Gm18407		predicted gene, 18407 [Source:MGI Symbol;Acc:MGI:5010592]
ENSMUSG00002075583	0	0	0	0	0	0	0	0	0	0	0	0	0					Gm56082		predicted gene, 56082 [Source:MGI Symbol;Acc:MGI:6848623]
ENSMUSG00000143330	0	0	0.695725	0	0	0	0	8.6051	0	0	1.2554	0	0.767574	0.381151	1.08356	0.253261				novel transcript
ENSMUSG00000103242	0	0	0	0	0	0	0	0	0	0	0	0	0					Gm34767		predicted gene, 34767 [Source:MGI Symbol;Acc:MGI:5593926]
ENSMUSG00000104306	0	0	0	0	0	0	0	0	0	0	0	0	0					Gm36972		predicted gene, 36972 [Source:MGI Symbol;Acc:MGI:5610200]
ENSMUSG00000128999	0	0	0	0	0	0	0	0	0	0	0	0	0							novel transcript
ENSMUSG00000089829	0	0	0	0	0	0	0	2.4586	1.30645	0	0	0	0.29856	0.23626	1.04544	0.536381		Gm16565		predicted gene 16565 [Source:MGI Symbol;Acc:MGI:4414985]
ENSMUSG00002076221	0	0	0	0	0	0	0	0	0	0	0	0	0					Gm56086		predicted gene, 56086 [Source:MGI Symbol;Acc:MGI:6848631]
ENSMUSG00000142039	0	0	0	0	0	0	0	0	0	0	0	0	0							novel transcript, antisense to Cd247
ENSMUSG00000118799	0	0	0	0	0	0	0	0	0	0	0	0	0					Gm23402	115487709	predicted gene, 23402 [Source:MGI Symbol;Acc:MGI:5453179]
ENSMUSG00000142000	0	0	0	0	0	0	0	0	0	0	0	0	0							novel transcript, antisense to Cd247
ENSMUSG00000142120	0	0	0	0	0	0	0	0	0	0	0	0	0							novel transcript, sense intronic to Cd247
ENSMUSG00000102363	0	0	0	0	0	0	0	0	0	0	0	0	0					Gm32999		predicted gene, 32999 [Source:MGI Symbol;Acc:MGI:5592158]
ENSMUSG00000103768	0	0	0	0	0	0	0	0	0	0	0	0	0					Gm37856		predicted gene, 37856 [Source:MGI Symbol;Acc:MGI:5611084]
ENSMUSG00000102154	0	0	0	0	0	0	0	0	0	0	0	0	0					Gm37469		predicted gene, 37469 [Source:MGI Symbol;Acc:MGI:5610697]
ENSMUSG00000099008	0	0	0	0	0	0	0	0	0	0	0	0	0					Gm17976		predicted gene, 17976 [Source:MGI Symbol;Acc:MGI:5010161]
ENSMUSG00000139535	0	0	0	0	0	0	0	0	0	0	0	0	0							novel transcript
ENSMUSG00000097196	0	0	0	0	0	0	0	0	0	0	0	0	0					Gm26665		predicted gene, 26665 [Source:MGI Symbol;Acc:MGI:5477159]
ENSMUSG00000139496	0	0	0	0	0	0	0	0	0	0	0	0	0							novel transcript
ENSMUSG00000102890	0	0	0	0	0	0	0	0	0	0	0	0	0					Gm7626		predicted gene 7626 [Source:MGI Symbol;Acc:MGI:3647116]
ENSMUSG00000120395	0	0	0	0	0	0	0	0	0	0	0	0	0					Gm57142		predicted gene, 57142 [Source:MGI Symbol;Acc:MGI:7338197]
ENSMUSG00000139358	0	0	0	0	0	0	0	0	0	0	0	0	0							novel transcript
ENSMUSG00000139317	0	0	0	0	0	0	0	0	0	0	0	0	0							novel transcript
ENSMUSG00000102484	0	0	0	0	0	0	0	0	0	0	0	0	0					Gm37923		predicted gene, 37923 [Source:MGI Symbol;Acc:MGI:5611151]
ENSMUSG00000026564	0	0	0	0	0	0	0	0	0	0	0	0	0.0341257	-0.0106757	1.01777	1		Styxl2	240892	serine/threonine/tyrosine interacting like 2 [Source:MGI Symbol;Acc:MGI:2685055]
ENSMUSG00000132989	0	0	0	0	0	0	0	0	0	0	0	0	0							novel transcript, antisense to Dusp27
ENSMUSG00000000544	0	0	0	0	0	0	0	0	0	0	0	0	0.0341257	-0.0106757	1.01777	1		Gpa33	59290	glycoprotein A33 transmembrane [Source:MGI Symbol;Acc:MGI:1891703]
ENSMUSG00000040629	0	0	0	0	0	0	0	0	0	0	0	0	0					Mael	98558	maelstrom spermatogenic transposon silencer [Source:MGI Symbol;Acc:MGI:2138453]
ENSMUSG00000133079	0	0	0	0	0	0	0	0	0	0	0	0	0							novel transcript, antisense to Mael
ENSMUSG00000040612	0.820693	0	2.08718	0	0.860701	0	0	0	0	0	0	0	0.157024	-0.153951	1.02955	0.719509		Ildr2	100039795	immunoglobulin-like domain containing receptor 2 [Source:MGI Symbol;Acc:MGI:1196370]
ENSMUSG00000091393	0	0	0	0	0	0	0	0	0	0	0	0	0					5330438I03Rik		RIKEN cDNA 5330438I03 gene [Source:MGI Symbol;Acc:MGI:2685831]
ENSMUSG00000134511	0	0	0	0	0	0	0	0	0	0	0	0	0							novel transcript
ENSMUSG00000120355	0	0	0	0	0	0	0	0	0	0	0	0	0					Gm57148		predicted gene, 57148 [Source:MGI Symbol;Acc:MGI:7338209]
ENSMUSG00000132312	0	0	0	0	0	0	0	0	0	0	0	0	0							novel transcript
ENSMUSG00000104194	0	0	0	0	0	0	0	0	0	0	0	0	0					Gm33354		predicted gene, 33354 [Source:MGI Symbol;Acc:MGI:5592513]
ENSMUSG00000122388	0	0	0	0	0	0	0	0	0	0	0	0	0							novel transcript
ENSMUSG00000086056	0	0	0	0	0	0	0	0	0	0	0	0	0					Gm4846	226601	predicted gene 4846 [Source:MGI Symbol;Acc:MGI:3643319]
ENSMUSG00002076371	0	0	0	0	0	0	0	0	0	0	0	0	0					Gm56149		predicted gene, 56149 [Source:MGI Symbol;Acc:MGI:6848756]
ENSMUSG00000026560	0	0	0	0	0	0	0	0	0	0	0	0	0					Fmo9	240894	flavin containing monooxygenase 9 [Source:MGI Symbol;Acc:MGI:3606068]
ENSMUSG00000085841	0	0	0	0	0	0	0	0	0	0	0	0	0					Gm4954		predicted gene 4954 [Source:MGI Symbol;Acc:MGI:3648917]
ENSMUSG00000103073	0	0	0	0	0	0	0	0	0	0	0	0	0					Gm37904		predicted gene, 37904 [Source:MGI Symbol;Acc:MGI:5611132]
ENSMUSG00000127963	0	0	0	0	0	0	0	0	0	0	0	0	0							novel transcript
ENSMUSG00000128033	0	0	0	0	0	0	0	0	0	0	0	0	0							novel transcript
ENSMUSG00000140424	0	0	0	0	0	0	0	0	0	0	0	0	0							novel transcript
ENSMUSG00000102870	0	0	0	0	0	0	0	0	0	0	0	0	0.0563192	-0.0108981	1.01773	1		Gm17868		predicted gene, 17868 [Source:MGI Symbol;Acc:MGI:5010053]
ENSMUSG00000103333	0	0	0	0	0	0	0	0	0	0	0	0	0					Gm37994		predicted gene, 37994 [Source:MGI Symbol;Acc:MGI:5611222]
ENSMUSG00000103139	0	0	0	0	0	0	0	0	0	0	0	0	0					Gm37982		predicted gene, 37982 [Source:MGI Symbol;Acc:MGI:5611210]
ENSMUSG00000138708	0	0	0	0	0	0	0	0	0	0	0	0	0							novel transcript, sense intronic to Uck2
ENSMUSG00000138752	0	0	0	0	0	0	0	0	0	0	0	0	0							novel transcript, antisense to Uck2
ENSMUSG00000102909	0	0	0.695725	0	0	0	0	0	0	0	0	0	0.11952	-0.100723	1.01474	0.970561		Gm2453		predicted gene 2453 [Source:MGI Symbol;Acc:MGI:3780620]
ENSMUSG00000098379	0	0	0	0	0	0	0	0	0	0	0	0	0					Mir6347	102465177	microRNA 6347 [Source:MGI Symbol;Acc:MGI:5531245]
ENSMUSG00000102337	0	0	0	0	0	0	0	0	0	0	0	0	0					Gm37232		predicted gene, 37232 [Source:MGI Symbol;Acc:MGI:5610460]
ENSMUSG00000119799	0	0	0	0	0	0	0	0	0	0	1.2554	0	0.117192	0.133136	1.02023	0.792273		Gm24182	115487711	predicted gene, 24182 [Source:MGI Symbol;Acc:MGI:5453959]
ENSMUSG00000142299	0	0	0	0	0	0	0	0	0	0	0	0	0.0580891	-0.0112192	1.01768	1				novel transcript, antisense to Mgst3
ENSMUSG00000122178	0	0	0	0	0	0	0	0	0	0	0	0	0							novel transcript, antisense to Lrrc52
ENSMUSG00000040485	0	0	0	0	0	0	0	0	0	0	0	0	0					Lrrc52	240899	leucine rich repeat containing 52 [Source:MGI Symbol;Acc:MGI:1924118]
ENSMUSG00000122457	0	0	0	0	0	0	0	0	0	0	0	0	0							novel transcript
ENSMUSG00000142769	0	0	0	0	0	0	0	0	0	0	0	0	0							novel transcript
ENSMUSG00000015843	0	0	0	0	0	0	0	0	0	0	0	0	0					Rxrg	20183	retinoid X receptor gamma [Source:MGI Symbol;Acc:MGI:98216]
ENSMUSG00000026686	0	0	0	0	0	0	0	0	0	0	0	0	0					Lmx1a	110648	LIM homeobox transcription factor 1 alpha [Source:MGI Symbol;Acc:MGI:1888519]
ENSMUSG00000139386	0	0	0	0	0	0	0	0	0	0	0	0	0							novel transcript
ENSMUSG00000093538	0	0	0	0	0	0	0	0	0	0	0	0	0					Gm20711		predicted gene 20711 [Source:MGI Symbol;Acc:MGI:5313158]
ENSMUSG00000103780	0	0	0	0	0	0	0	0	0	0	0	0	0					Gm37524		predicted gene, 37524 [Source:MGI Symbol;Acc:MGI:5610752]
ENSMUSG00000102594	0	0	0	0	0	0	0	0	0	0	0	0	0					Gm38381		predicted gene, 38381 [Source:MGI Symbol;Acc:MGI:5611609]
ENSMUSG00000142904	0	0	0	0	0	0	0	0	0	0	0	0	0							novel transcript, sense intronic to Pbx1
ENSMUSG00000135872	0	0	0	0	0	0	0	0	0	0	0	0	0							novel transcript
ENSMUSG00000098407	0	0	0	0	0	0	0	0	0	0	0	0	0					Mir6348	102465178	microRNA 6348 [Source:MGI Symbol;Acc:MGI:5530794]
ENSMUSG00000138864	0	0	0	0	0	0	0	0	0	0	0	0	0							novel transcript
ENSMUSG00000138904	0	0	0	0	0	0	0	0	0	0	0	0	0							novel transcript
ENSMUSG00000142020	0	0	0	0	0	0	0	0	0	0	0	0	0							novel transcript
ENSMUSG00000142062	0	0	0	0	0	0	0	0	0	0	0	0	0							novel transcript
ENSMUSG00000103463	0	0	0	0	0	0	0	0	0	0	0	0	0					1700063I16Rik		RIKEN cDNA 1700063I16 gene [Source:MGI Symbol;Acc:MGI:1925877]
ENSMUSG00000137676	0	0	0	0	0	0	0	0	0	0	0	0	0							novel transcript
ENSMUSG00000098829	0	0	0	0	0	0	0	0	0	0	0	0	0					Mir6354	102466632	microRNA 6354 [Source:MGI Symbol;Acc:MGI:5530664]
ENSMUSG00000124957	0	0	0	0	0	0	0	0	0	0	0	0	0							novel transcript
ENSMUSG00000133391	0	0	0	0	0	0	0	0	0	0	0	0	0							novel transcript
ENSMUSG00000133424	0	0	0	0	0	0	0	0	0	0	0	0	0							novel transcript
ENSMUSG00000103530	0	0	0	0	0	0	0	0	0	0	0	0	0					Gm37839		predicted gene, 37839 [Source:MGI Symbol;Acc:MGI:5611067]
ENSMUSG00000131283	0	0	0	0	0	0	0	0	0	0	0	0	0							novel transcript
ENSMUSG00000058622	0	0	0	0	0	0	1.06697	0	0	0	0	0	0.169867	0.128723	1.01736	0.780707		Gm5265		predicted pseudogene 5265 [Source:MGI Symbol;Acc:MGI:3643416]
ENSMUSG00000124180	0	0	0	0	0	0	0	0	0	0	0	0	0							novel transcript
ENSMUSG00000142271	0	0	0	0	0	0	0	0	0	0	0	0	0							novel transcript
ENSMUSG00000142311	0	0	0	0	0	0	0	0	0	0	0	0	0							novel transcript
ENSMUSG00000143131	0	0	0	0	0	0	0	0	0	0	0	0	0							novel transcript
ENSMUSG00000103526	0	0	0	0	0	0	0	0	0	0	0	0	0					Gm18900		predicted gene, 18900 [Source:MGI Symbol;Acc:MGI:5011085]
ENSMUSG00000103267	0	0	0	0	0	0	0	0	0	0	0	0	0					Gm36980		predicted gene, 36980 [Source:MGI Symbol;Acc:MGI:5610208]
ENSMUSG00000026678	0	0	0	0	0	0	0	0	0	0	0	0	0					Rgs5	19737	regulator of G-protein signaling 5 [Source:MGI Symbol;Acc:MGI:1098434]
ENSMUSG00000038530	0	0	0	0	0	0	0	0	0	0	0	0	0					Rgs4	19736	regulator of G-protein signaling 4 [Source:MGI Symbol;Acc:MGI:108409]
ENSMUSG00000141611	0	0	0	0	0	0	0	0	0	0	0	0	0							novel transcript
ENSMUSG00000119314	0	0	0	0	0	0	0	0	0	0	0	0	0					Gm22114	115487710	predicted gene, 22114 [Source:MGI Symbol;Acc:MGI:5451891]
ENSMUSG00000103110	0	0	0	0	0	0	0	0	0	0	0	0	0					Gm37586		predicted gene, 37586 [Source:MGI Symbol;Acc:MGI:5610814]
ENSMUSG00000136788	0	0	0	0	0	0	0	0	0	0	0	0	0							novel transcript
ENSMUSG00000136743	0	0	0	0	0	0	0	0	0	0	0	0	0							novel transcript, antisense to Ccdc190
ENSMUSG00000136819	0	0	0	0	0	0	0	0	0	0	0	0	0							novel transcript
ENSMUSG00000070532	0	0	0	0	0	0	0	0	0	0	0	0	0					Ccdc190	78465	coiled-coil domain containing 190 [Source:MGI Symbol;Acc:MGI:1925715]
ENSMUSG00000089990	0	0	0	0	0	0	0	0	0	0	0	0	0					Gm15852		predicted gene 15852 [Source:MGI Symbol;Acc:MGI:3801733]
ENSMUSG00000026674	0	0	0	0	0	0	0	0	0	0	0	0	0					Ddr2	18214	discoidin domain receptor family, member 2 [Source:MGI Symbol;Acc:MGI:1345277]
ENSMUSG00000104266	0	0	2.08718	0	1.7214	0	0	0	0	0	0	0	0.158691	-0.154171	1.02964	0.71693		Gm37748		predicted gene, 37748 [Source:MGI Symbol;Acc:MGI:5610976]
ENSMUSG00000103908	0	0	0	0	0	0	0	0	0	0	0	0	0					Gm37502		predicted gene, 37502 [Source:MGI Symbol;Acc:MGI:5610730]
ENSMUSG00000044306	0	0	0	0	0	0	0	0	0	0	0	0	0					4930500M09Rik		RIKEN cDNA 4930500M09 gene [Source:MGI Symbol;Acc:MGI:3630173]
ENSMUSG00000073494	0	0	0	0	0	0	0	0	0	0	0	0	0.309575	-0.0128721	1.01738	1		Sh2d1b2	545378	SH2 domain containing 1B2 [Source:MGI Symbol;Acc:MGI:3622649]
ENSMUSG00000121407	0	0	0	0	0	0.767123	0	0	2.6129	0	0	0	0.312327	0.1455	0.991415	0.7122		Gm6345	622708	predicted gene 6345 [Source:NCBI gene (formerly Entrezgene);Acc:622708]
ENSMUSG00000096964	0	0	0	0	0	0	0	0	0	0	0	0	0					Gm6345		predicted gene 6345 [Source:MGI Symbol;Acc:MGI:3647370]
ENSMUSG00000135423	0	0	0	0	0	0	0	0	0	0	0	0	0							novel transcript, antisense to RP23-124N16.6
ENSMUSG00000042800	0	0	0	0	0	0	0	0	0	0	0	0	0					Spata46	76925	spermatogenesis associated 46 [Source:MGI Symbol;Acc:MGI:1924175]
ENSMUSG00000119556	0	0	0	0	0	0	0	0	0	0	0	0	0					Gm23523	115487714	predicted gene, 23523 [Source:MGI Symbol;Acc:MGI:5453300]
ENSMUSG00000119049	0	0	0	0	0	0	0	0	0	0	0	0	0.170628	-0.0122632	1.0175	1		Gm25235	115487591	predicted gene, 25235 [Source:MGI Symbol;Acc:MGI:5455012]
ENSMUSG00000140122	3.28277	0	0	0	0	0	1.06697	0	0	0	0	0	0.358327	-0.140869	0.988523	0.783422				novel transcript
ENSMUSG00000104386	0	0	0	0	0	0	0	0	0	0	0	0	0					Gm37030		predicted gene, 37030 [Source:MGI Symbol;Acc:MGI:5610258]
ENSMUSG00000128482	0	0	0	0	0	0	0	0	0	0	0	0	0.377685	-0.0177184	1.01653	1				novel transcript, antisense to Fcgr4
ENSMUSG00000065905	0	0	0	0	0	0	0	0	0	0	0	0	0					Gm26110	115487642	predicted gene, 26110 [Source:MGI Symbol;Acc:MGI:5455887]
ENSMUSG00000118979	0	0	0	0	0	0.767123	0	0	0	0	0	0	0.137723	-0.103241	1.01516	0.970561		Mir6546	102466998	microRNA 6546 [Source:MGI Symbol;Acc:MGI:5530790]
ENSMUSG00002076366	0	0	0	0	0	0	0	0	0	0	0	0	0					Gm56232		predicted gene, 56232 [Source:MGI Symbol;Acc:MGI:6848922]
ENSMUSG00000127489	0	0	0	0	0	0	0	0	0	0	0	0	0							novel transcript
ENSMUSG00002075095	0	0	0	0	0	0	0	0	0	0	0	0	0					Gm56233		predicted gene, 56233 [Source:MGI Symbol;Acc:MGI:6848924]
ENSMUSG00000127104	0	0	0	0	0.860701	0	0	0	0	0	0	0	0.0358625	-0.103709	1.01519	0.970559				novel transcript, antisense to Pcp4l1
ENSMUSG00000127064	2.46208	0	0	0	0	0	0	0	0	0	0	0	0.102587	-0.142516	1.02504	0.831581				novel transcript
ENSMUSG00000005677	0	0	0.695725	0	1.7214	0	0	0	0	0	0	0	0.100714	-0.142015	1.02486	0.848477		Nr1i3	12355	nuclear receptor subfamily 1, group I, member 3 [Source:MGI Symbol;Acc:MGI:1346307]
ENSMUSG00000127022	0	0	0	0	0	0	0	0	0	0	0	0	0.235423	-0.0123049	1.01749	1				novel transcript, antisense to Apoa2
ENSMUSG00000119941	0	0	0	0	0	0	0	0	0	0	0	0	0					Gm57119		predicted gene, 57119 [Source:MGI Symbol;Acc:MGI:7338151]
ENSMUSG00000079137	0	0	0	0	0	0	0	0	0	0	0	0	0					Rpl27-ps1		ribosomal protein L27, pseudogene 1 [Source:MGI Symbol;Acc:MGI:3645348]
ENSMUSG00000087747	0	0	0	0	0	0	0	0	0	0	0	0	0					Gm25151		predicted gene, 25151 [Source:MGI Symbol;Acc:MGI:5454928]
ENSMUSG00000134549	0	0	0	0	0	0	0	0	0	0	0	0	0							novel transcript
ENSMUSG00000103983	0	0	0	0	0	2.30137	0	3.6879	0	0	0	0	0.404938	0.0624457	0.978797	0.84159		Gm20045		predicted gene, 20045 [Source:MGI Symbol;Acc:MGI:5012230]
ENSMUSG00000102929	0	0	0	0	0	0	0	0	0	0	0	0	0					Gm37154		predicted gene, 37154 [Source:MGI Symbol;Acc:MGI:5610382]
ENSMUSG00000045259	0	0	0	0	0	0	5.33487	0	0	0	8.78778	0	0.746256	0.568164	1.24248	0.107723		Klhdc9	68874	kelch domain containing 9 [Source:MGI Symbol;Acc:MGI:1916124]
ENSMUSG00000130706	0	0	0	0	0	0	0	0	0	0	0	0	0							novel transcript
ENSMUSG00000103727	0	0	0	0	0	0	0	0	0	0	0	0	0					Gm37097		predicted gene, 37097 [Source:MGI Symbol;Acc:MGI:5610325]
ENSMUSG00000132289	0	0	0	0	0	0	0	0	0	0	0	0	0							novel transcript
ENSMUSG00000135644	0	0	0	0	0	0	0	0	0	0	0	0	0							novel transcript, antisense to Nectin4
ENSMUSG00000120584	0	0	0	0	0	0	0	0	0	0	0	0	0					Gm26641		predicted gene, 26641 [Source:MGI Symbol;Acc:MGI:5477135]
ENSMUSG00000119640	0	0	0	0	0	0	0	0	0	0	0	0	0					Gm24871	115487699	predicted gene, 24871 [Source:MGI Symbol;Acc:MGI:5454648]
ENSMUSG00000038218	0	0	0	0	0	0	0	0	0	0	0	0	0					Gm9765		predicted gene 9765 [Source:MGI Symbol;Acc:MGI:3642721]
ENSMUSG00000038209	0	0	0	0	0	0	0	0	0	0	0	0	0.109806	-0.0115982	1.01762	1		Itln1	16429	intelectin 1 (galactofuranose binding) [Source:MGI Symbol;Acc:MGI:1333831]
ENSMUSG00000103980	0	0	0	0	0	0	0	0	0	0	0	0	0					Gm37450		predicted gene, 37450 [Source:MGI Symbol;Acc:MGI:5610678]
ENSMUSG00000098316	0	0	0	0	0	0	0	0	0	0	0	0	0.0290446	-0.0105509	1.01779	1		Mir7683	102465784	microRNA 7683 [Source:MGI Symbol;Acc:MGI:5531332]
ENSMUSG00000132949	0	0	0	0	0	0	0	0	0	0	0	0	0							novel transcript, antisense to Cd48
ENSMUSG00000103137	0	0	0	0	0	0	0	0	0	0	0	0	0.0841341	-0.0157902	1.0169	1		Gm37981		predicted gene, 37981 [Source:MGI Symbol;Acc:MGI:5611209]
ENSMUSG00000103883	0	0	2.7829	0	0	0	0	0	0	0	0	0	0.33097	-0.162466	1.02902	0.78778		Gm37010		predicted gene, 37010 [Source:MGI Symbol;Acc:MGI:5610238]
ENSMUSG00000104224	0	0	0	0	0	0	0	0	0	0	0	0	0					Gm37693		predicted gene, 37693 [Source:MGI Symbol;Acc:MGI:5610921]
ENSMUSG00000104440	0	0	0	0	0	0	0	0	0	0	0	0	0					Gm19030		predicted gene, 19030 [Source:MGI Symbol;Acc:MGI:5011215]
ENSMUSG00002075752	0	0	0	0	0	0	0	0	0	0	0	0	0					Gm56305		predicted gene, 56305 [Source:MGI Symbol;Acc:MGI:6849068]
ENSMUSG00000119062	0	0	0	0	0	0	0	0	0	0	0	0	0					Gm22950	115487579	predicted gene, 22950 [Source:MGI Symbol;Acc:MGI:5452727]
ENSMUSG00000104413	0	0	0	0	0	0	0	1.2293	0	0	1.2554	1.97974	0.517872	0.659888	1.25073	0.258567		Gm37065		predicted gene, 37065 [Source:MGI Symbol;Acc:MGI:5610293]
ENSMUSG00000135040	0	0	0	0	0	0	0	0	0	0	0	0	0							novel transcript, antisense to Slamf6
ENSMUSG00000139258	0	0	0	0	0	0	0	0	0	0	0	0	0							novel transcript, antisense to Vangl2
ENSMUSG00000051251	0	0	0	0	0	0	0	0	0	2.75677	0	0	0.114866	0.17582	1.03256	0.706477		Nhlh1	18071	nescient helix loop helix 1 [Source:MGI Symbol;Acc:MGI:98481]
ENSMUSG00000124995	0	0	0	0	0	0.767123	0	0	0	0	1.2554	0	0.182695	0.0335665	0.993088	0.871472				novel transcript, antisense to Ncstn
ENSMUSG00000102779	0	0	0	0	0	0	0	0	0	0	0	0	0					Gm38164		predicted gene, 38164 [Source:MGI Symbol;Acc:MGI:5611392]
ENSMUSG00000103380	0	0	0	0	0	0	0	0	0	0	0	0	0					Gm37756		predicted gene, 37756 [Source:MGI Symbol;Acc:MGI:5610984]
ENSMUSG00000126885	0	0	0	0	0	0	1.06697	0	0	0	0	0	0.131591	0.127601	1.01885	0.792273				novel transcript
ENSMUSG00000092085	0	0	1.39145	0	1.7214	0	0	3.6879	0	0	0	0	0.408982	0.0284418	0.973277	0.933502		Gm17224		predicted gene 17224 [Source:MGI Symbol;Acc:MGI:4938051]
ENSMUSG00000007122	0	0	0	0	0	0	0	0	0	0	0	0	0.244642	-0.0126189	1.01744	1		Casq1	12372	calsequestrin 1 [Source:MGI Symbol;Acc:MGI:1309468]
ENSMUSG00000007107	0	0	0	0	0	0	0	0	0	0	3.76619	0	0.156925	0.185814	1.0366	0.609106		Atp1a4	27222	ATPase, Na+/K+ transporting, alpha 4 polypeptide [Source:MGI Symbol;Acc:MGI:1351335]
ENSMUSG00000103617	0	0	0	0	0	0	0	0	0	0	0	0	0					Gm37950		predicted gene, 37950 [Source:MGI Symbol;Acc:MGI:5611178]
ENSMUSG00000135295	0	0	0	0	0	0	0	0	0	0	0	0	0							novel transcript, antisense to Atp1a4
ENSMUSG00000135332	0	0	0	0	0	0	0	0	0	0	0	0	0							novel transcript, antisense to Atp1a4
ENSMUSG00000007097	0	0	0	0	0	0	0	0	0	0	0	0	0.195554	-0.017018	1.01672	1		Atp1a2	98660	ATPase, Na+/K+ transporting, alpha 2 polypeptide [Source:MGI Symbol;Acc:MGI:88106]
ENSMUSG00000038026	0	0	0	0	0	0	0	0	0	0	0	0	0					Kcnj9	16524	potassium inwardly-rectifying channel, subfamily J, member 9 [Source:MGI Symbol;Acc:MGI:108007]
ENSMUSG00000102413	0	0	0	0	0	0	0	0	0	0	0	0	0					Gm36937		predicted gene, 36937 [Source:MGI Symbol;Acc:MGI:5610165]
ENSMUSG00000137489	0	0	0	0	0	0	0	0	0	0	0	0	0							novel transcript, antisense to Kcnj9
ENSMUSG00000120194	0	0	0	0	0	0	0	0	0	0	0	0	0					Gm57153		predicted gene, 57153 [Source:MGI Symbol;Acc:MGI:7338219]
ENSMUSG00000121748	0	1.59409	0	0	0	0	0	0	0	0	0	0	0.610511	-0.25382	1.02918	0.9033				novel transcript
ENSMUSG00000136871	0	0	0	0	0	0	0	0	0	0	5.02159	0	0.441658	0.206318	1.04095	0.496909				novel transcript, antisense to Slamf9
ENSMUSG00000103357	0	0	0	0	0	0	0	0	0	0	0	0	0					Gm7804		predicted gene 7804 [Source:MGI Symbol;Acc:MGI:3643373]
ENSMUSG00000104351	0	0	0	0	0	0	0	0	0	0	0	0	0					Gm37125		predicted gene, 37125 [Source:MGI Symbol;Acc:MGI:5610353]
ENSMUSG00000120125	0	0	0	0	0	0	0	0	0	0	0	0	0					Gm57108		predicted gene, 57108 [Source:MGI Symbol;Acc:MGI:7338129]
ENSMUSG00000144000	0	0	0	0	0	0	0	0	0	0	0	0	0							novel transcript, antisense to Cfap45
ENSMUSG00000070504	0	0	0	0	0	0	0	0	0	0	0	0	0					Fcrl6	677296	Fc receptor-like 6 [Source:MGI Symbol;Acc:MGI:3618339]
ENSMUSG00000060128	0	0.797047	0.695725	1.37753	0	0	0	1.2293	1.30645	0	0	0	0.471356	-0.0523129	0.90881	0.921654		Gm2710		predicted gene 2710 [Source:MGI Symbol;Acc:MGI:3780879]
ENSMUSG00002076129	0	0	0	0	0	0	0	0	0	0	0	0	0					Gm56331		predicted gene, 56331 [Source:MGI Symbol;Acc:MGI:6849120]
ENSMUSG00000037942	0	0	0	0	0	0	0	0	0	0	0	0	0.10251	-0.0114977	1.01763	1		Crp	12944	C-reactive protein, pentraxin-related [Source:MGI Symbol;Acc:MGI:88512]
ENSMUSG00000102430	0	0	0	0	0	0	0	0	0	0	0	0	0					Gm38051		predicted gene, 38051 [Source:MGI Symbol;Acc:MGI:5611279]
ENSMUSG00000070182	0	0	0	0	0	0	0	0	0	0	0	0	0					Gm24817	115487598	predicted gene, 24817 [Source:MGI Symbol;Acc:MGI:5454594]
ENSMUSG00000139199	0	0	0	0	0	0	0	0	0	0	0	0	0							novel transcript
ENSMUSG00000102701	0	0	0	0	0	0	0	0	0	0	0	0	0					9430083B18Rik		RIKEN cDNA 9430083B18 gene [Source:MGI Symbol;Acc:MGI:1924615]
ENSMUSG00000026542	0	0	0	0	0	0	0	0	0	0	0	0	0					Apcs	20219	amyloid P component, serum [Source:MGI Symbol;Acc:MGI:98229]
ENSMUSG00000120753	0	0	0	0	0	0	0	0	0	0	0	0	0					Gm35686		predicted gene, 35686 [Source:MGI Symbol;Acc:MGI:5594845]
ENSMUSG00000077252	0	0	0	0	0	0	0	0	0	0	0	0	0					Gm26077		predicted gene, 26077 [Source:MGI Symbol;Acc:MGI:5455854]
ENSMUSG00000122861	0	0	0	0	0	0	0	0	0	0	0	0	0							novel transcript, antisense to Olfr16
ENSMUSG00000037924	0	0	0	0	0	0	0	0	0	0	0	0	0					Or10j5	18313	olfactory receptor family 10 subfamily J member 5 [Source:MGI Symbol;Acc:MGI:106648]
ENSMUSG00000120473	0	0	0	0	0	0	0	0	0	0	0	0	0					Gm35742		predicted gene, 35742 [Source:MGI Symbol;Acc:MGI:5594901]
ENSMUSG00000106730	0	0	0	0	0	0	0	0	0	0	0	0	0					Gm42472		predicted gene 42472 [Source:MGI Symbol;Acc:MGI:5662609]
ENSMUSG00000107139	0	0	0	0	0	0	0	0	0	0	0	0	0					Gm42475		predicted gene 42475 [Source:MGI Symbol;Acc:MGI:5662612]
ENSMUSG00000103338	0	0	0	0	0	0	0	0	0	0	0	0	0					Or10f1-ps1		olfactory receptor family 10 subfamily F member 1, pseudogene 1 [Source:MGI Symbol;Acc:MGI:3031243]
ENSMUSG00000062527	0	0	0	0	0	0	0	0	0	0	0	0	0					Or10j27	258759	olfactory receptor family 10 subfamily J member 27 [Source:MGI Symbol;Acc:MGI:3031242]
ENSMUSG00000066680	0	0	0	0	0	0	0	0	0	0	0	0	0					Or10j28-ps1		olfactory receptor family 10 subfamily J member 28, pseudogene 1 [Source:MGI Symbol;Acc:MGI:3031241]
ENSMUSG00000058981	0	0	0	0	0	0	0	0	0	0	0	0	0					Or10j7	258758	olfactory receptor family 10 subfamily J member 7 [Source:MGI Symbol;Acc:MGI:3031240]
ENSMUSG00000046643	0	0	0	0	0	0	0	0	0	0	0	0	0					Or10j3	258880	olfactory receptor family 10 subfamily J member 3B [Source:MGI Symbol;Acc:MGI:3030052]
ENSMUSG00000049456	0	0	0	0	0	0	0	0	0	0	0	0	0					Or10j3b	258881	olfactory receptor family 10 subfamily J member 3B [Source:MGI Symbol;Acc:MGI:3031238]
ENSMUSG00000005339	0	0	0	0	0	0	0	0	0	0	0	0	0					Fcer1a	14125	Fc receptor, IgE, high affinity I, alpha polypeptide [Source:MGI Symbol;Acc:MGI:95494]
ENSMUSG00000049605	0	0	0	0	0	0	0	0	0	0	0	0	0					Or10j2	258645	olfactory receptor family 10 subfamily J member 2 [Source:MGI Symbol;Acc:MGI:3030252]
ENSMUSG00000079180	0	0	0	0	0	0	0	0	0	0	0	0	0					Mptx2	100504232	mucosal pentraxin 2 [Source:MGI Symbol;Acc:MGI:3779286]
ENSMUSG00000037872	0	0	0	0	0	0	0	0	0	0	0	0	0					Ackr1	13349	atypical chemokine receptor 1 (Duffy blood group) [Source:MGI Symbol;Acc:MGI:1097689]
ENSMUSG00000132892	0	0	0	0	0	0	0	0	0	0	0	0	0							novel transcript, antisense to Ackr1 and Cadm3
ENSMUSG00000005338	0.820693	0	1.39145	0	0	0	0	0	0	0	0	0	0.0921726	-0.139738	1.02405	0.855218		Cadm3	94332	cell adhesion molecule 3 [Source:MGI Symbol;Acc:MGI:2137858]
ENSMUSG00000128551	0	0	0	0	0	0	0	0	0	0	0	0	0							novel transcript, antisense to Aim2
ENSMUSG00000128587	0	0	0	0	0	0	0	0	0	0	0	0	0							novel transcript, antisense to Aim2
ENSMUSG00002076661	0	0	0	0	0	0	0	0	0	0	0	0	0					Gm56337		predicted gene, 56337 [Source:MGI Symbol;Acc:MGI:6849132]
ENSMUSG00002076962	0	0	0	0	0	0	0	0	0	0	2.51079	0	0.522363	0.344287	1.06622	0.549743		Gm56338		predicted gene, 56338 [Source:MGI Symbol;Acc:MGI:6849134]
ENSMUSG00000103105	0	0	0	0	0	0	0	0	0	0	2.51079	0	0.31451	0.175884	1.03053	0.689034		Gm18752		predicted gene, 18752 [Source:MGI Symbol;Acc:MGI:5010937]
ENSMUSG00000121434	0	0	0	0	0	0	0	0	0	0	5.02159	0	0.283063	0.179007	1.03595	0.54433				novel transcript
ENSMUSG00000103051	0	0	0	0	0	0	0	0	0	0	0	0	0					Gm7871		predicted gene 7871 [Source:MGI Symbol;Acc:MGI:3647800]
ENSMUSG00000102187	0	0	0	0	0	0	1.06697	0	0	0	1.2554	0	0.315163	0.226526	1.03802	0.640692		Gm7897		predicted gene 7897 [Source:MGI Symbol;Acc:MGI:3648011]
ENSMUSG00000102433	0	0	0	0	0	0	0	0	0	0	0	0	0					Gm38050		predicted gene, 38050 [Source:MGI Symbol;Acc:MGI:5611278]
ENSMUSG00000139897	0	0	0	0	0	0	0	0	0	0	0	0	0.109806	-0.0115982	1.01762	1				novel transcript, antisense to Ifi202b
ENSMUSG00000102603	0	0	0	0	0	0	0	0	0	0	0	0	0					Or10aa4-ps1		olfactory receptor family 10 subfamily AA member 4, pseudogene 1 [Source:MGI Symbol;Acc:MGI:3030265]
ENSMUSG00000050134	0	0	0	0	0	0	0	0	0	1.37839	0	0	0.542645	0.253204	1.03061	0.668908		Or6n2	258713	olfactory receptor family 6 subfamily N member 2 [Source:MGI Symbol;Acc:MGI:3030264]
ENSMUSG00000049528	0	0	0	0	0	0	0	0	0	0	0	0	0					Or6n1	258717	olfactory receptor family 6 subfamily N member 1 [Source:MGI Symbol;Acc:MGI:3030263]
ENSMUSG00000106975	0	0	0	0	0	0	0	0	0	0	0	0	0					Or6h1-ps1		olfactory receptor family 6 subfamily H member 1, pseudogene 1 [Source:MGI Symbol;Acc:MGI:3030262]
ENSMUSG00000059371	0	0	0	0	0	0	0	0	0	0	0	0	0					Or6k14	259162	olfactory receptor family 6 subfamily K member 14 [Source:MGI Symbol;Acc:MGI:3030261]
ENSMUSG00000143852	0	0	0	0	0	0	0	0	0	0	0	3.95948	0.396753	0.279886	1.0592	0.491551				novel transcript, antisense to Olfr424 and Olfr420
ENSMUSG00000103863	0	0	0	0	0	0	0	0	0	0	0	0	0.380884	-0.0127965	1.01729	1		Olfr1566-ps1		olfactory receptor 1566, pseudogene 1 [Source:MGI Symbol;Acc:MGI:5610645]
ENSMUSG00000051528	0	0	0	0	0	0	0	0	0	0	0	0	0					Or6k4	258716	olfactory receptor family 6 subfamily K member 4 [Source:MGI Symbol;Acc:MGI:3030258]
ENSMUSG00000121436	0	0	0	0	0	0	0	0	0	0	0	0	0							novel transcript
ENSMUSG00000102371	0	0	0	0	0	0	0	0	0	0	0	0	0					Or6k3		olfactory receptor family 6 subfamily K member 3 [Source:MGI Symbol;Acc:MGI:3030092]
ENSMUSG00000091950	0	0	0	0	0	0	0	0	0	0	0	0	0					Or6k8-ps1	258715	olfactory receptor family 6 subfamily K member 8, pseudogene 1 [Source:MGI Symbol;Acc:MGI:3030255]
ENSMUSG00000055033	0	0	0	0	0	0	0	0	0	0	0	0	0					Or6k2	258302	olfactory receptor family 6 subfamily K member 2 [Source:MGI Symbol;Acc:MGI:3030254]
ENSMUSG00000107114	0	0	0	0	0	0	0	0	0	0	0	0	0					Gm43440		predicted gene 43440 [Source:MGI Symbol;Acc:MGI:5663577]
ENSMUSG00000143404	0	0	0	0	0	0	0	0	0	0	0	0	0							novel transcript, antisense to Spta1
ENSMUSG00000120738	0	0	0	0	0	0	0	0	0	0	0	0	0					Gm57132		predicted gene, 57132 [Source:MGI Symbol;Acc:MGI:7338177]
ENSMUSG00000050788	0	0	0	0	0	0	0	0	0	0	0	0	0					Or10z1	258710	olfactory receptor family 10 subfamily Z member 1 [Source:MGI Symbol;Acc:MGI:3030253]
ENSMUSG00000125607	0	0	0	0	0	0	0	0	0	0	0	0	0							novel transcript
ENSMUSG00000026531	0	0	0	0	0	0	0	0	0	0	0	0	0					Mptx1	66289	mucosal pentraxin 1 [Source:MGI Symbol;Acc:MGI:1913539]
ENSMUSG00000066672	0	0	0	0	0	0	0	0	0	0	0	0	0					Or10x1	258238	olfactory receptor family 10 subfamily X member 1 [Source:MGI Symbol;Acc:MGI:3030251]
ENSMUSG00000102920	0	0	0	0	0	0	0	0	0	0	0	0	0					Or10l1-ps1		olfactory receptor family 10 subfamily L member 1, pseudogene 1 [Source:MGI Symbol;Acc:MGI:3030250]
ENSMUSG00000059503	0	0	0	0	0	0	0	0	0	0	0	0	0					Or10x4	258709	olfactory receptor family 10 subfamily X member 4 [Source:MGI Symbol;Acc:MGI:3030082]
ENSMUSG00000051509	0	0	0	0	0	0	0	0	0	0	0	0	0					Or6p1	258756	olfactory receptor family 6 subfamily P member 1 [Source:MGI Symbol;Acc:MGI:3030248]
ENSMUSG00000066671	0	0	0	0	0	0	0	0	0	0	0	0	0					Or6y1	546747	olfactory receptor family 6 subfamily Y member 1 [Source:MGI Symbol;Acc:MGI:3030054]
ENSMUSG00000028354	0	0	0	0	0	0	0	0	0	0	0	0	0					Fmn2	54418	formin 2 [Source:MGI Symbol;Acc:MGI:1859252]
ENSMUSG00000140281	0	0	0	0	0	0	0	0	0	0	0	0	0							novel transcript, antisense to Fmn2
ENSMUSG00000050069	0	0	0	0	0	0	0	0	0	0	0	0	0					Grem2	23893	gremlin 2, DAN family BMP antagonist [Source:MGI Symbol;Acc:MGI:1344367]
ENSMUSG00000127061	0	0	0	0	0	0	0	0	0	0	0	0	0							novel transcript
ENSMUSG00000026527	0	0	0	0	0	0	0	0	0	0	0	0	0					Rgs7	24012	regulator of G protein signaling 7 [Source:MGI Symbol;Acc:MGI:1346089]
ENSMUSG00000104343	0	0	0	0	0	0	0	0	0	0	0	0	0					5730408A14Rik		RIKEN cDNA 5730408A14 gene [Source:MGI Symbol;Acc:MGI:1917766]
ENSMUSG00000124654	0	0	0	0	0	0	0	0	0	0	0	0	0							novel transcript, antisense to Rgs7
ENSMUSG00000127941	0	0	0	0	0	0	0	0	0	0	0	0	0							novel transcript, sense intronic to Rgs7
ENSMUSG00000103079	0	0	0	0	0	0	0	0	0	0	0	0	0					Gm36307	102640178	predicted gene, 36307 [Source:MGI Symbol;Acc:MGI:5595466]
ENSMUSG00000125425	0	0	0	0	0	0	0	0	0	0	0	0	0							novel transcript, sense intronic to Kmo
ENSMUSG00000122809	0	0	0	0	0	0	0	0	0	0	0	0	0							novel transcript
ENSMUSG00000026523	0	0	0	0	0	0	0	0	0	0	0	0	0.0905178	-0.0158796	1.01689	1		Wdr64	75820	WD repeat domain 64 [Source:MGI Symbol;Acc:MGI:1923070]
ENSMUSG00000133343	0	0	0	0	0	0	0	0	0	0	0	0	0							novel transcript, antisense to Wdr64
ENSMUSG00000077794	0	0	0	0	0	0	0	0	0	0	0	0	0					Gm25560		predicted gene, 25560 [Source:MGI Symbol;Acc:MGI:5455337]
ENSMUSG00000140340	0	0	0	0	0	1.53425	0	0	0	0	0	0	0.674364	-0.207934	1.02517	0.916849				novel transcript, antisense to Exo1
ENSMUSG00000118715	0	0	0	0	0	0	0	0	0	0	0	0	0					Gm23805	115487578	predicted gene, 23805 [Source:MGI Symbol;Acc:MGI:5453582]
ENSMUSG00000104158	0	0	0	0	0	0	0	0	0	0	0	0	0					Becn2	226720	beclin 2 [Source:MGI Symbol;Acc:MGI:2684950]
ENSMUSG00000103540	0	0	0	0	0	0	0	0	0	0	0	0	0					Gm37668		predicted gene, 37668 [Source:MGI Symbol;Acc:MGI:5610896]
ENSMUSG00000055214	0	0	0	0	0	0	0	1.2293	0	0	0	0	0.0512209	0.145005	1.02241	0.792271		Pld5	319455	phospholipase D family member 5 [Source:MGI Symbol;Acc:MGI:2442056]
ENSMUSG00000104363	0	0	0	0	0	0	0	0	0	0	0	0	0					Gm38081		predicted gene, 38081 [Source:MGI Symbol;Acc:MGI:5611309]
ENSMUSG00000103277	0	0	0	0	0	0	0	0	0	0	0	0	0					Gm37916		predicted gene, 37916 [Source:MGI Symbol;Acc:MGI:5611144]
ENSMUSG00000136810	0	0	0	0	0	0	0	0	0	0	0	0	0							novel transcript, antisense to Pld5
ENSMUSG00000136772	0	0	0	0	0	0	0	0	0	0	0	0	0							novel transcript, antisense to Pld5
ENSMUSG00000104157	0	0	0	0	0	0	0	0	0	0	0	0	0					Gm38101		predicted gene, 38101 [Source:MGI Symbol;Acc:MGI:5611329]
ENSMUSG00000102446	0	0	0	0	0	0	0	0	0	0	0	0	0					Gm17965		predicted gene, 17965 [Source:MGI Symbol;Acc:MGI:5010150]
ENSMUSG00000104248	0	0	0	0	0	0	0	0	0	0	0	0	0					Gm38152		predicted gene, 38152 [Source:MGI Symbol;Acc:MGI:5611380]
ENSMUSG00000134834	0	0	0	0	0	0	0	0	0	0	0	0	0							novel transcript
ENSMUSG00000104021	0	0	0	0	0	0	0	0	0	0	0	0	0					Gm36536	102640488	predicted gene, 36536 [Source:MGI Symbol;Acc:MGI:5595695]
ENSMUSG00000142659	0	0	0	0	0	0	0	0	0	0	0	0	0						102640550	novel transcript
ENSMUSG00000142708	0	0	0	0	0	0	0	0	0	0	0	0	0							novel transcript
ENSMUSG00000103471	0	0	0	0	0	0	0	0	0	0	0	0	0					Gm17966		predicted gene, 17966 [Source:MGI Symbol;Acc:MGI:5010151]
ENSMUSG00000135568	0	0	0	0	0	0	0	0	0	0	0	0	0							novel transcript
ENSMUSG00000087875	0	0	0	0	0	0	0	0	0	0	0	0	0					Gm26104	115487599	predicted gene, 26104 [Source:MGI Symbol;Acc:MGI:5455881]
ENSMUSG00000103634	0	0	0	0	0	0	0	0	3.91935	0	0	0	0.200221	0.174718	1.03387	0.602236		3110062G12Rik		RIKEN cDNA 3110062G12 gene [Source:MGI Symbol;Acc:MGI:1920438]
ENSMUSG00000104154	0	0	0	0	0	0	0	0	0	0	0	0	0					Gm38104		predicted gene, 38104 [Source:MGI Symbol;Acc:MGI:5611332]
ENSMUSG00000103435	0	0	0	0	0	0	0	0	0	0	0	0	0					Gm36992		predicted gene, 36992 [Source:MGI Symbol;Acc:MGI:5610220]
ENSMUSG00000065573	0	0	0	0	0	0	4.2679	0	0	0	0	0	0.540142	0.368132	1.08867	0.400022		Mir350	723921	microRNA 350 [Source:MGI Symbol;Acc:MGI:3619366]
ENSMUSG00002076271	0	0	0	0	0	0	0	0	0	0	0	0	0					Gm54718		predicted gene, 54718 [Source:MGI Symbol;Acc:MGI:6845914]
ENSMUSG00000103367	0	0	0	0	0	0	0	0	0	0	0	0	0					Gm38158		predicted gene, 38158 [Source:MGI Symbol;Acc:MGI:5611386]
ENSMUSG00000103584	0	0.797047	0	0	0	0	0	0	0	0	0	0	0.0332103	-0.10157	1.01482	0.970559		Gm38053		predicted gene, 38053 [Source:MGI Symbol;Acc:MGI:5611281]
ENSMUSG00002076339	0	0	0	0	0	0	0	0	0	0	0	0	0					Gm54732		predicted gene, 54732 [Source:MGI Symbol;Acc:MGI:6845942]
ENSMUSG00000102475	0	0	0	0	0	0	0	0	0	0	0	0	0					Gm37246		predicted gene, 37246 [Source:MGI Symbol;Acc:MGI:5610474]
ENSMUSG00000102211	0	0	0	0	0.860701	0	0	0	0	0	0	0	0.0358625	-0.103709	1.01519	0.970559		Gm37490		predicted gene, 37490 [Source:MGI Symbol;Acc:MGI:5610718]
ENSMUSG00000087082	0	0	0	0	0	0	0	0	0	0	0	0	0					Gm15423		predicted gene 15423 [Source:MGI Symbol;Acc:MGI:3705184]
ENSMUSG00000103251	0	0	0	0	0	0	0	0	0	0	0	0	0					Gm37519		predicted gene, 37519 [Source:MGI Symbol;Acc:MGI:5610747]
ENSMUSG00000104391	0	0	0	0	0	0	0	0	0	0	0	0	0					Gm37960		predicted gene, 37960 [Source:MGI Symbol;Acc:MGI:5611188]
ENSMUSG00000102133	0	0	0	1.37753	0	0	0	0	0	0	0	0	0.0573972	-0.12433	1.01939	0.939165		Gm37106		predicted gene, 37106 [Source:MGI Symbol;Acc:MGI:5610334]
ENSMUSG00000102749	0	0	0	0	0	0	0	0	0	0	0	0	0					Gm37598		predicted gene, 37598 [Source:MGI Symbol;Acc:MGI:5610826]
ENSMUSG00000103163	0	0	0	0	0	0	0	0	0	0	0	0	0.0738301	-0.0112997	1.01764	1		Gm38146		predicted gene, 38146 [Source:MGI Symbol;Acc:MGI:5611374]
ENSMUSG00000103646	0	0	0	0	0	0	0	0	0	0	0	0	0					Gm37706		predicted gene, 37706 [Source:MGI Symbol;Acc:MGI:5610934]
ENSMUSG00000126811	0	0	0	0	0	0	0	0	2.6129	0	0	0	0.21463	0.16077	1.02881	0.706478				novel transcript, sense intronic to Akt3
ENSMUSG00000102427	0	0	0	0	0	0	0	0	0	0	0	0	0					Gm37463		predicted gene, 37463 [Source:MGI Symbol;Acc:MGI:5610691]
ENSMUSG00000126666	1.64139	0	0	0	5.1642	0	5.33487	0	0	0	0	0	0.662867	-0.0328171	0.952861	0.904911				novel transcript, antisense to Akt3
ENSMUSG00000126770	0	0	0.695725	0	0	0	0	0	0	0	2.51079	0	0.458063	0.156729	0.990564	0.700568				novel transcript
ENSMUSG00000103633	0	0	0	0	0	0	0	0	0	0	0	0	0					Gm38328		predicted gene, 38328 [Source:MGI Symbol;Acc:MGI:5611556]
ENSMUSG00000126731	0	0	0	0	0	0	0	0	0	0	0	0	0							novel transcript
ENSMUSG00000126692	0	0	0	0	0	0	0	0	0	0	0	0	0							novel transcript
ENSMUSG00000137757	0	0	0	0	0	0	0	0	0	0	0	0	0							novel transcript
ENSMUSG00000102432	0	0	0	0	0	0	0	0	0	0	0	0	0					Gm29856		predicted gene, 29856 [Source:MGI Symbol;Acc:MGI:5589015]
ENSMUSG00000103043	1.64139	0	0	0	0	2.30137	0	0	0	0	0	0	0.164282	-0.154903	1.02996	0.708288		Gm37306		predicted gene, 37306 [Source:MGI Symbol;Acc:MGI:5610534]
ENSMUSG00000137601	0	0	0	0	0	0	0	0	0	0	0	0	0							novel transcript
ENSMUSG00000102885	0	0	0	0	0	0	0	0	0	0	0	0	0.125617	-0.0116655	1.0176	1		Gm37280		predicted gene, 37280 [Source:MGI Symbol;Acc:MGI:5610508]
ENSMUSG00000103767	0	0	0	0	0	0	0	0	0	0	0	0	0					Gm37858		predicted gene, 37858 [Source:MGI Symbol;Acc:MGI:5611086]
ENSMUSG00000101746	0.820693	0	0	0	1.7214	0	0	3.6879	0	0	0	0	0.452541	0.075206	0.952079	0.807164		2310043L19Rik		RIKEN cDNA 2310043L19 gene [Source:MGI Symbol;Acc:MGI:1922839]
ENSMUSG00000126479	0	0	0	0	0	0	0	0	0	0	0	0	0.0648841	-0.0112903	1.01766	1				novel transcript
ENSMUSG00000015962	0	0	0	0	0	0	0	0	0	0	0	0	0					Spmip3	69428	sperm microtubule inner protein 3 [Source:MGI Symbol;Acc:MGI:1916678]
ENSMUSG00000089657	0	0	0	0.688767	0	0	0	0	2.6129	0	0	0	0.532285	0.238502	0.984025	0.620383		Gm16585		predicted gene 16585 [Source:MGI Symbol;Acc:MGI:4415005]
ENSMUSG00000102483	0	0	0	0	0	0	0	0	0	0	0	0	0					Catspere1	631584	cation channel sperm associated auxiliary subunit epsilon 1 [Source:MGI Symbol;Acc:MGI:3647531]
ENSMUSG00000124924	0.820693	0	0	0	0	0	0	0	0	0	0	0	0.0970041	-0.104803	1.01543	0.97056				novel transcript, antisense to Catspere2 and Catspere1
ENSMUSG00000104097	0.820693	0	0	0	0.860701	0	0	0	0	0	0	2.96961	0.414408	0.0901094	0.971783	0.72949		Gm37313		predicted gene, 37313 [Source:MGI Symbol;Acc:MGI:5610541]
ENSMUSG00000119789	0	0	0	0	0	0	0	0	0	0	0	0	0.0316665	-0.0106267	1.01778	1		Gm25312	115487707	predicted gene, 25312 [Source:MGI Symbol;Acc:MGI:5455089]
ENSMUSG00000124163	0	0	0	0	0	0	0	0	0	0	0	0	0							novel transcript, antisense to Catspere2
ENSMUSG00000103958	0	0	0	0	0	0	0	0	0	0	0	0	0					Gm8023		predicted gene 8023 [Source:MGI Symbol;Acc:MGI:3647988]
ENSMUSG00000070489	0	0	0	0	0	0	1.06697	0	0	0	0	0	0.0444573	0.140791	1.02123	0.792271		4930527J03Rik	75164	RIKEN cDNA 4930527J03 gene [Source:MGI Symbol;Acc:MGI:1922414]
ENSMUSG00002075531	0	0	0	0	0	0	0	0	0	0	0	0	0					Gm54783		predicted gene, 54783 [Source:MGI Symbol;Acc:MGI:6846043]
ENSMUSG00000064954	0	0	0	0	0	0	0	0	0	0	0	0	0					Gm24919	115487605	predicted gene, 24919 [Source:MGI Symbol;Acc:MGI:5454696]
ENSMUSG00000138911	0	0	0	0	0	0	0	1.2293	0	2.75677	0	3.95948	0.522606	0.605692	1.24835	0.171981				novel transcript, antisense to Efcab2
ENSMUSG00000138953	0.820693	0	0	0	0	0	0	0	0	0	0	0.98987	0.191618	0.0175641	0.995037	0.88066				novel transcript, sense intronic to Efcab2
ENSMUSG00000138827	0	1.59409	0	0	0	0	0	0	0	0	0	0	0.0664206	-0.128497	1.02055	0.939165				novel transcript
ENSMUSG00000138870	0	0	0	0	0	0	0	0	0	0	0	0	0							novel transcript
ENSMUSG00000026494	0	0	0	0	3.4428	0	0	0	0	0	0	0	0.256853	-0.153471	1.02939	0.744855		Kif26b	269152	kinesin family member 26B [Source:MGI Symbol;Acc:MGI:2447076]
ENSMUSG00000133913	0	0	0	0	0	0	0	0	0	0	0	0	0							novel transcript, antisense to Kif26b
ENSMUSG00000126485	0	0	0	0	0	0	0	0	0	0	0	0	0							novel transcript, antisense to Kif26b
ENSMUSG00000136443	0	0	0	0	0	0	0	0	0	0	0	0	0							novel transcript, antisense to Kif26b
ENSMUSG00000136169	0	0	0	0	0	0	0	0	0	0	0	0	0							novel transcript, sense intronic to Kif26b
ENSMUSG00000125491	0	0	0	0	0	0	0	0	0	0	0	0	0							novel transcript, antisense to Kif26b
ENSMUSG00000064967	0	0	0	0	0	0	0	0	0	0	0	0	0					Gm24405	115487650	predicted gene, 24405 [Source:MGI Symbol;Acc:MGI:5454182]
ENSMUSG00000102922	0	0	0	0	0	0	0	0	0	0	0	0	0					Gm34176		predicted gene, 34176 [Source:MGI Symbol;Acc:MGI:5593335]
ENSMUSG00000089713	0	0	0	0	0	0	0	0	0	0	0	0	0					Gm16564		predicted gene 16564 [Source:MGI Symbol;Acc:MGI:4414984]
ENSMUSG00000135888	0	0	0	0	0	0	0	0	0	0	0	0	0							novel transcript, antisense to Smyd3
ENSMUSG00000135852	0	0	0	0	0	0	0	0	0	0	0	0	0							novel transcript, antisense to Smyd3
ENSMUSG00000141523	0	0	0	0	0	0	0	0	0	0	0	0	0							novel transcript, antisense to Smyd3
ENSMUSG00000082395	0	0	0	0	0	0	0	0	0	0	0	0	0					Gm15480		predicted gene 15480 [Source:MGI Symbol;Acc:MGI:3705406]
ENSMUSG00000142682	0	0	0	0	0	0	0	0	0	0	0	0	0							novel transcript, antisense to Cnst
ENSMUSG00000128281	0	0	0	0	0	0	0	0	0	0	0	0	0.193753	-0.0168539	1.01675	1				novel transcript
ENSMUSG00000087236	0	0	0	0	0	0	0	0	0	0	0	0	0					Kif28	383592	kinesin family member 28 [Source:MGI Symbol;Acc:MGI:2686151]
ENSMUSG00000129520	0	0	0	0	0	0	0	0	0	0	0	0	0							novel transcript, antisense to Kif28
ENSMUSG00000073486	0	0	2.08718	0	0	0	0	0	0	0	0	0	0.119408	-0.139484	1.02399	0.85926		Gm10518		predicted gene 10518 [Source:MGI Symbol;Acc:MGI:3704205]
ENSMUSG00000134856	0	0	0	0	0	0	0	0	0	0	0	0	0							novel transcript
ENSMUSG00000137528	0	0	0	0	0	0	0	0	0	0	0	0	0							novel transcript
ENSMUSG00000137453	0	0	0	0	0	0	0	0	0	0	0	0	0							novel transcript
ENSMUSG00000137565	0	0	0	0	0	0	0	0	0	0	0	0	0							novel transcript
ENSMUSG00000137488	0	0	0	0	0	0	0	0	0	0	0	1.97974	0.456379	0.249777	1.04009	0.612324				novel transcript
ENSMUSG00000104418	0	0	0	0	0	0	1.06697	0	0	0	0	0	0.467913	0.240632	1.02358	0.654096		Gm37070		predicted gene, 37070 [Source:MGI Symbol;Acc:MGI:5610298]
ENSMUSG00000102194	0	0	0	0	0	0	0	0	0	0	0	0	0					Gm38169		predicted gene, 38169 [Source:MGI Symbol;Acc:MGI:5611397]
ENSMUSG00000142540	0	0	0	0	0	0	0	0	0	0	0	0	0							novel transcript, antisense to Cdc42bpa
ENSMUSG00000103636	0	0	0	0	0	0	0	0	0	0	0	0	0					Gm38331		predicted gene, 38331 [Source:MGI Symbol;Acc:MGI:5611559]
ENSMUSG00000104520	0	0	0	0	0	0	0	0	0	0	1.2554	0	0.157147	0.132873	1.02018	0.792273		Gm37336		predicted gene, 37336 [Source:MGI Symbol;Acc:MGI:5610564]
ENSMUSG00000137014	0	0	0	0	0	0	0	0	0	0	0	0	0							novel transcript, antisense to Psen2
ENSMUSG00000137051	0	0	0	0	0	0	0	0	0	0	0	0	0							novel transcript
ENSMUSG00000136975	0	0	0	0	0	0	0	0	0	0	0	0	0							novel transcript
ENSMUSG00000136938	0	0	0	0	0	0	0	0	0	0	0	0	0							novel transcript
ENSMUSG00000121653	0	0	0	1.37753	0.860701	0	0	0	0	0	0	0	0.205888	-0.212895	1.03186	0.817145				novel transcript
ENSMUSG00000055676	0	0	0	0	0	0	0	0	0	0	0	0	0					Gm5069		predicted pseudogene 5069 [Source:MGI Symbol;Acc:MGI:3644516]
ENSMUSG00000104388	0	0.797047	0.695725	0	0	0	0	0	0	0	5.02159	0	0.271432	0.109183	1.00262	0.702325		Gm37033		predicted gene, 37033 [Source:MGI Symbol;Acc:MGI:5610261]
ENSMUSG00000140193	0	0	0	0	0	0	0	0	0	0	0	0	0							novel transcript, antisense to Itpkb
ENSMUSG00000103123	0	0	0	0	0	0	0	0	0	0	0	0	0					Gm37390		predicted gene, 37390 [Source:MGI Symbol;Acc:MGI:5610618]
ENSMUSG00000103772	0	0	0	0	0	0	0	0	0	0	0	0	0					Gm36933		predicted gene, 36933 [Source:MGI Symbol;Acc:MGI:5610161]
ENSMUSG00000122010	0	0	0	0	0	0	0	0	0	0	0	0	0							novel transcript, antisense to Stum
ENSMUSG00000053963	1.64139	0	0	0	0	4.60274	0	0	0	0	0	0	0.316491	-0.180762	1.0374	0.574943		Stum	381310	mechanosensory transduction mediator [Source:MGI Symbol;Acc:MGI:2138735]
ENSMUSG00000104210	0	0	0	0	0	0	0	0	0	0	0	0	0					Gm37984		predicted gene, 37984 [Source:MGI Symbol;Acc:MGI:5611212]
ENSMUSG00000102608	7.38624	0	2.08718	0	0	0.767123	0	0	0	0	0	0	0.426689	-0.223441	1.05022	0.419801		Gm37267		predicted gene, 37267 [Source:MGI Symbol;Acc:MGI:5610495]
ENSMUSG00000141254	0	0	0	0	0	0	0	0	0	0	0	0	0							novel transcript
ENSMUSG00000132776	0	0	0	0	0.860701	0	0	0	0	0	0	0	0.0358625	-0.103709	1.01519	0.970559			102634394	novel transcript
ENSMUSG00000098926	0	0	0	0	0	0	0	0	0	0	0	0	0					Mir6904	102466761	microRNA 6904 [Source:MGI Symbol;Acc:MGI:5530808]
ENSMUSG00000133968	0	0	0.695725	0	0	0	0	0	0	0	0	1.97974	0.622797	0.203261	0.972984	0.617497				novel transcript
ENSMUSG00000134007	0	0	0	0	0	0	0	0	0	0	0	0	0							novel transcript
ENSMUSG00000104202	0	0.797047	0.695725	0	0	0	0	0	0	0	1.2554	0	0.392274	-0.0308614	0.96139	0.951206		Gm8101		predicted gene 8101 [Source:MGI Symbol;Acc:MGI:3649004]
ENSMUSG00000134208	0	0	0	0	0	0	0	0	0	0	0	0	0.036915	-0.0107557	1.01776	1				novel transcript
ENSMUSG00000135643	0	0	2.08718	0	0	0	0	1.2293	0	4.13516	0	0	0.508217	0.177851	0.970342	0.62594				novel transcript
ENSMUSG00000135739	1.64139	3.18819	0	0	0	0.767123	0	0	0	0	0	0	0.59249	-0.46497	1.12976	0.390237				novel transcript
ENSMUSG00000135675	0	0.797047	0	0	0	2.30137	0	0	2.6129	0	0	0	0.502572	-0.0457115	0.937964	0.907529				novel transcript
ENSMUSG00000140850	0.820693	0	0	0	0	0	1.06697	2.4586	2.6129	0	3.76619	0	0.69807	0.872833	1.36349	0.0984393				novel transcript, antisense to H3f3a
ENSMUSG00000140733	0	0	0	0	0	0	0	0	0	0	0	0	0							novel transcript
ENSMUSG00000084558	0	0	0	0	0.860701	0	0	0	0	0	0	0	0.0358625	-0.103709	1.01519	0.970559		Gm24836	115487612	predicted gene, 24836 [Source:MGI Symbol;Acc:MGI:5454613]
ENSMUSG00000140810	0	0	0	0	0	0	0	0	0	0	0	0	0							novel transcript
ENSMUSG00000103979	0	0	0	0	0	0	0	0	0	0	0	0	0					Gm20305		predicted gene, 20305 [Source:MGI Symbol;Acc:MGI:5012490]
ENSMUSG00000140021	0	0	0	0	0	0	0	0	0	0	0	0	0							novel transcript
ENSMUSG00000104251	0	0	0	0	0	0	0	0	0	0	0	0	0					Gm18036		predicted gene, 18036 [Source:MGI Symbol;Acc:MGI:5010221]
ENSMUSG00000133767	0	0	0	0	0	0	0	0	0	0	0	0	0							novel transcript
ENSMUSG00000121043	0	0	0	0	0	0	0	0	0	0	0	0	0					Gm57186		predicted gene, 57186 [Source:MGI Symbol;Acc:MGI:7338285]
ENSMUSG00000066652	0	0	0	0	0	0	0	0	0	0	0	0	0					Lefty2	320202	left-right determination factor 2 [Source:MGI Symbol;Acc:MGI:2443573]
ENSMUSG00000132731	0	0	0	0	0	0	0	0	0	0	0	0	0							novel transcript, antisense to Pycr2
ENSMUSG00000139589	0	0	0	0	0	0	0	0	0	0	0	0	0							novel transcript
ENSMUSG00000137694	0	0	0	0	0	0	0	0	0	0	0	0	0							novel transcript
ENSMUSG00000137653	0	0	0	0	0	0	0	0	0	0	0	0	0							novel transcript, antisense to Lefty1
ENSMUSG00000085563	0	0	0	0	0	0	0	0	0	0	0	0	0					2210411M09Rik		RIKEN cDNA 2210411M09 gene [Source:MGI Symbol;Acc:MGI:1917426]
ENSMUSG00000103930	0	0	0	0	0	0	0	0	0	0	0	0	0					Gm36961		predicted gene, 36961 [Source:MGI Symbol;Acc:MGI:5610189]
ENSMUSG00000103516	0	0	0	0	0	0	0	0	0	0	0	0	0					Gm37431		predicted gene, 37431 [Source:MGI Symbol;Acc:MGI:5610659]
ENSMUSG00000102858	0	0	0	0	0	0	0	0	0	0	0	0	0					Gm37086		predicted gene, 37086 [Source:MGI Symbol;Acc:MGI:5610314]
ENSMUSG00000038768	0	0	0	0	0	0	0	0	0	0	0	0	0					Degs1l	619326	delta 4-desaturase, sphingolipid 1 like [Source:MGI Symbol;Acc:MGI:3588271]
ENSMUSG00000104390	0	0	0	0	0	0	0	0	0	0	0	0	0					Gm17967		predicted gene, 17967 [Source:MGI Symbol;Acc:MGI:5010152]
ENSMUSG00000103328	0	0	0	0	0	0	0	0	0	0	0	0	0					Gm37406		predicted gene, 37406 [Source:MGI Symbol;Acc:MGI:5610634]
ENSMUSG00000102219	0	0	0	0	0	0	0	0	0	0	0	0	0.054903	-0.0108779	1.01773	1		Gm6606		predicted gene 6606 [Source:MGI Symbol;Acc:MGI:3644763]
ENSMUSG00000103178	0	0	0	0	0	0	0	0	0	0	0	0	0					Fgfr3-ps		fibroblast growth factor receptor 3, pseudogene [Source:MGI Symbol;Acc:MGI:109607]
ENSMUSG00000054135	0	0	0	0.688767	0	0	0	0	0	0	0	0	0.0286986	-0.0975205	1.01417	0.970559		A430110L20Rik		RIKEN cDNA A430110L20 gene [Source:MGI Symbol;Acc:MGI:3036249]
ENSMUSG00000141181	0	0	0	0	0	0.767123	0	0	0	0	0	0	0.0675783	-0.102859	1.01508	0.97056				novel transcript
ENSMUSG00000121026	0	0	0	0	0	0	0	0	0	0	0	0	0					Gm57166		predicted gene, 57166 [Source:MGI Symbol;Acc:MGI:7338245]
ENSMUSG00000127979	0	0	0	0	2.5821	0	0	0	0	0	0	0	0.107588	-0.143703	1.02548	0.829062			105244031	novel transcript
ENSMUSG00000128049	0	0	0	0	0	0	0	0	0	0	0	0	0							novel transcript
ENSMUSG00000026514	0	0	0	0	0	0	0	0	0	0	0	0	0.256275	-0.0123978	1.01747	1		Cnih3	72978	cornichon family AMPA receptor auxiliary protein 3 [Source:MGI Symbol;Acc:MGI:1920228]
ENSMUSG00000141421	0	0	0	0	0	0	0	0	0	0	0	0	0							novel transcript, sense intronic to Cnih3
ENSMUSG00000102276	0	0	0	0	0	0	0	0	0	0	0	0	0					2900069G24Rik		RIKEN cDNA 2900069G24 gene [Source:MGI Symbol;Acc:MGI:1920218]
ENSMUSG00000089888	0	0	0	0	0	0	0	0	0	0	0	0	0					Gm16547		predicted gene 16547 [Source:MGI Symbol;Acc:MGI:4414967]
ENSMUSG00000089927	0	0	0	0	0	0	0	0	0	0	0	0	0					Gm16539		predicted gene 16539 [Source:MGI Symbol;Acc:MGI:4414959]
ENSMUSG00000127993	0	0	0	0	0	0	0	0	0	0	0	0	0							novel transcript
ENSMUSG00000050625	0	0	0	0	0	0	0	0	0	0	0	0	0					Ccdc121rt1	403180	coiled-coil domain containing 121, retrogene 1 [Source:MGI Symbol;Acc:MGI:2685601]
ENSMUSG00000131380	0	0	0	0	0	0	0	0	0	0	0	0	0							novel transcript
ENSMUSG00000126134	0	0	0	0	0	0	0	0	0	0	0	0	0							novel transcript
ENSMUSG00000135655	0	0	0	0	0	0	0	0	0	0	0	0	0							novel transcript
ENSMUSG00000124597	0	0	0	0	0	0	0	0	0	0	0	0	0						102636593	novel transcript, antisense to Dnah14
ENSMUSG00000103100	0	0	0	0	0	0	0	0	0	0	0	0	0					Gm37664		predicted gene, 37664 [Source:MGI Symbol;Acc:MGI:5610892]
ENSMUSG00000064970	0	0	0	0	0	0	0	0	0	0	0	0	0					Gm23690		predicted gene, 23690 [Source:MGI Symbol;Acc:MGI:5453467]
ENSMUSG00002075457	0	0	0	0	0	0	0	0	0	0	0	0	0					Gm55354		predicted gene, 55354 [Source:MGI Symbol;Acc:MGI:6847179]
ENSMUSG00000056699	0	0	0	0	0	0	0	0	0	0	0	0	0					Gm5533		predicted gene 5533 [Source:MGI Symbol;Acc:MGI:3647595]
ENSMUSG00000138916	0	0	0	0	0	0	0	0	0	0	0	0	0							novel transcript
ENSMUSG00000137389	0	0	0	0	0	0	0	0	0	0	0	0	0							novel transcript
ENSMUSG00000103722	0	0	0	0	0	0	0	0	0	0	0	0	0					2700078F05Rik		RIKEN cDNA 2700078F05 gene [Source:MGI Symbol;Acc:MGI:1919876]
ENSMUSG00000103317	0	0	0	0	0	0	0	0	0	0	0	0	0					Gm38359		predicted gene, 38359 [Source:MGI Symbol;Acc:MGI:5611587]
ENSMUSG00000102950	0	0	0	0	0	0	0	0	0	0	0	0	0					Gm37018		predicted gene, 37018 [Source:MGI Symbol;Acc:MGI:5610246]
ENSMUSG00000102760	0	0	0	0	0	0	0	0	0	0	0	0	0					Gm37258		predicted gene, 37258 [Source:MGI Symbol;Acc:MGI:5610486]
ENSMUSG00000136544	0	0	0	0	0	0	0	0	0	0	0	0	0							novel transcript
ENSMUSG00000138589	0	0	0	0	0	0	0	0	0	0	0	0	0							novel transcript
ENSMUSG00000138631	0	0	0	0	0	0	0	0	0	0	0	0	0							novel transcript
ENSMUSG00000103379	0	0	0	0	0	0	0	0	0	0	0	0	0					Gm37177		predicted gene, 37177 [Source:MGI Symbol;Acc:MGI:5610405]
ENSMUSG00000124204	0	0	0	0	0	0	0	0	0	0	0	0	0							novel transcript
ENSMUSG00000124245	0	0	0	0	0	0	0	0	0	0	0	0	0						102636735	novel transcript
ENSMUSG00000103018	0	0	0	0	0	0	0	0	0	0	0	0	0					Gm17968		predicted gene, 17968 [Source:MGI Symbol;Acc:MGI:5010153]
ENSMUSG00000091013	0	0	0	0	0	0	0	0	0	0	0	0	0					Vmn1r1	625823	vomeronasal 1 receptor 1 [Source:MGI Symbol;Acc:MGI:3647849]
ENSMUSG00000143006	0	0	0	0	0	0	0	0	0	0	0	0	0							novel transcript
ENSMUSG00000121042	2.46208	0.797047	3.47863	0.688767	0.860701	1.53425	0	0	0	0	0	0	0.716294	-1.70001	2.46297	0.0706595		Gm33887	105244034	predicted gene, 33887 [Source:MGI Symbol;Acc:MGI:5593046]
ENSMUSG00000100147	0	0	0	0	0	0	0	0	0	0	0	0	0					1700047M11Rik		RIKEN cDNA 1700047M11 gene [Source:MGI Symbol;Acc:MGI:1914580]
ENSMUSG00000123989	0	0	0	0	0	0	0	0	0	0	0	0	0							novel transcript
ENSMUSG00000141784	0	0	0	0	0	0	0	0	0	0	0	0	0							novel transcript
ENSMUSG00000141750	0	0	0	0	0	0	0	0	0	0	0	0	0							novel transcript
ENSMUSG00000097260	0	0	0	0	0.860701	0	0	0	0	0	0	0	0.0358625	-0.103709	1.01519	0.970559		Gm5706		predicted gene 5706 [Source:MGI Symbol;Acc:MGI:3643223]
ENSMUSG00000141810	0	0	0	0	0	0	0	0	0	0	0	0	0							novel transcript
ENSMUSG00000073482	0	0	0	0	0	0	0	0	0	0	0	0	0					Gm10517		predicted gene 10517 [Source:MGI Symbol;Acc:MGI:3642267]
ENSMUSG00000102234	0	0	0	0	0	0	0	0	0	0	0	0	0					Gm37885		predicted gene, 37885 [Source:MGI Symbol;Acc:MGI:5611113]
ENSMUSG00000104415	0	0	0	0	0	0	0	0	0	0	0	0	0.699088	-0.0202342	1.01584	1		Gm37069		predicted gene, 37069 [Source:MGI Symbol;Acc:MGI:5610297]
ENSMUSG00000103878	0	0	0	0	0	0	0	0	0	0	0	0	0					Gm8197		predicted gene 8197 [Source:MGI Symbol;Acc:MGI:3643349]
ENSMUSG00000121762	0	0	0	0	0	0	0	0	0	0	0	0	0							novel transcript
ENSMUSG00000038599	0	0	0	0	0	0	0	0	0	0	0	0	0.036915	-0.0107557	1.01776	1		Capn8	170725	calpain 8 [Source:MGI Symbol;Acc:MGI:2181366]
ENSMUSG00000128558	0	0	0	0	0	0	0	0	0	0	0	0	0							novel transcript
ENSMUSG00000104376	0	0	0	0	0	0	0	0	0	0	0	0	0					Gm37516		predicted gene, 37516 [Source:MGI Symbol;Acc:MGI:5610744]
ENSMUSG00000102688	0	0	0	0	0	0	0	0	0	0	0	0	0					Gm37218		predicted gene, 37218 [Source:MGI Symbol;Acc:MGI:5610446]
ENSMUSG00000133575	0	0	0	0	0	0	0	0	0	0	0	0	0							novel transcript
ENSMUSG00000043429	0	0	0	0	0	0	0	0	0	0	0	0	0					Ccdc185	433386	coiled-coil domain containing 185 [Source:MGI Symbol;Acc:MGI:3618292]
ENSMUSG00000143990	0	0	0	0	0	0	0	0	0	0	0	0	0							novel transcript
ENSMUSG00000132537	0	0	0	0	0	0	0	0	0	0	0	0	0							novel transcript
ENSMUSG00000038576	2.46208	0	0	0	0	0	0	0	0	0	0	0	0.102587	-0.142516	1.02504	0.831581		Susd4	96935	sushi domain containing 4 [Source:MGI Symbol;Acc:MGI:2138351]
ENSMUSG00000137428	0	0	0	0	0	0	0	0	0	0	0	0	0							novel transcript, antisense to Susd4
ENSMUSG00000102291	0	0	0	0	0	0	0	0	0	0	0	0	0					Gm37542		predicted gene, 37542 [Source:MGI Symbol;Acc:MGI:5610770]
ENSMUSG00000136096	0	0	0	0	0	0	0	0	0	0	0	0	0							novel transcript
ENSMUSG00000125452	0	0	0	0	0	0	0	0	0	0	0	0	0							novel transcript
ENSMUSG00002076589	0	0	0	0	0	0	0	0	0	0	0	0	0					Gm56359		predicted gene, 56359 [Source:MGI Symbol;Acc:MGI:6849176]
ENSMUSG00000131021	0	0	0	0	0	0	0	0	0	0	0	0	0							novel transcript
ENSMUSG00000121763	0	0.797047	0	0.688767	0.860701	0	0	0	0	0	0	0	0.316994	-0.350949	1.05616	0.736479				novel transcript
ENSMUSG00000102478	0	0	0	0	0	0	0	0	0	0	0	0	0					BC085271		cDNA sequence BC085271 [Source:MGI Symbol;Acc:MGI:3612444]
ENSMUSG00000136408	0	0	0	0	0	0	0	0	0	0	0	0	0							novel transcript
ENSMUSG00000118599	0	0	0	0	0	0	0	0	0	0	0	0	0.0648841	-0.0112903	1.01766	1		Fam177b		family with sequence similarity 177 member B [Source:MGI Symbol;Acc:MGI:6388753]
ENSMUSG00000126249	0	0	0	0	0	0	0	0	0	0	0	0	0							novel transcript, antisense to Aida
ENSMUSG00000127908	0.820693	0	0	0	0	0	0	0	0	0	0	0	0.108026	-0.105126	1.01549	0.970561				novel transcript
ENSMUSG00000103415	0	0	0	0	0	0	0	0	0	0	0	0	0					Gm37339		predicted gene, 37339 [Source:MGI Symbol;Acc:MGI:5610567]
ENSMUSG00000104212	0	0	0	0	0	0	0	0	0	0	0	0	0.0563192	-0.0108981	1.01773	1		Gm37986		predicted gene, 37986 [Source:MGI Symbol;Acc:MGI:5611214]
ENSMUSG00000053461	0	0	0	0	0	1.53425	0	0	0	0	1.2554	0	0.116235	-0.0060494	0.992763	0.970556		Hhipl2	78772	hedgehog interacting protein-like 2 [Source:MGI Symbol;Acc:MGI:1926022]
ENSMUSG00000104022	0	0	0	0	0	0	0	0	0	0	0	0	0					A430073I11Rik		RIKEN cDNA A430073I11 gene [Source:MGI Symbol;Acc:MGI:2441799]
ENSMUSG00000103451	0	0	0	0	0	0	0	0	0	0	0	0	0.0290446	-0.0105509	1.01779	1		Gm33973		predicted gene, 33973 [Source:MGI Symbol;Acc:MGI:5593132]
ENSMUSG00000126164	0	0	0	0	0	0	0	0	0	0	0	0	0							novel transcript
ENSMUSG00000090533	0	0	0	0	0	0	0	0	0	0	0	0	0					Gm8214		predicted gene 8214 [Source:MGI Symbol;Acc:MGI:3646554]
ENSMUSG00000103305	0	0	0	0	0	0	0	0	0	0	0	0	0					Gm34068	102637191	predicted gene, 34068 [Source:MGI Symbol;Acc:MGI:5593227]
ENSMUSG00000125326	0	0	0	0	0	0	0	0	0	0	0	0	0							novel transcript
ENSMUSG00000104007	0	0	0	0	0	0	0	0	0	0	0	0	0					Gm38332		predicted gene, 38332 [Source:MGI Symbol;Acc:MGI:5611560]
ENSMUSG00000102743	0	0	0	0	0	0	0	0	0	0	0	0	0					Gm38108		predicted gene, 38108 [Source:MGI Symbol;Acc:MGI:5611336]
ENSMUSG00000135264	0	0	0	0	0	0	0	0	0	0	0	0	0							novel transcript
ENSMUSG00000135228	0	0	0	0	0	0	0	0	0	0	0	0	0							novel transcript
ENSMUSG00000130433	0	0	0	0	0	0	0	0	0	0	0	0	0							novel transcript, antisense to Dusp10
ENSMUSG00000130317	0	0	0	0	0	0	0	0	0	0	0	0	0							novel transcript, antisense to Dusp10
ENSMUSG00000130472	0	0	0	0	0	0	0	0	0	0	0	0	0							novel transcript, antisense to Dusp10
ENSMUSG00000130396	0	0	0	0	0	0	2.13395	0	0	0	0	0	0.339311	0.175193	1.02915	0.684319				novel transcript, antisense to Dusp10
ENSMUSG00000130509	0	0	0	0	0	0	0	0	0	0	0	0	0.258099	-0.0124002	1.01746	1
ENSMUSG00000123627	0	0	0	0	0	0	0	0	0	0	0	0	0							novel transcript
ENSMUSG00000134903	0	0	0	0	0	0	0	0	0	0	0	0	0							novel transcript
ENSMUSG00000127571	0	0	0.695725	0	0	0	0	0	0	0	0	0	0.0289885	-0.0977934	1.01421	0.970559				novel transcript
ENSMUSG00000102682	0	0	0	0	0	0	0	0	0	0	0	0	0					Gm37223		predicted gene, 37223 [Source:MGI Symbol;Acc:MGI:5610451]
ENSMUSG00000102794	0	0	0	0	0	0	0	0	0	0	0	0	0.0648841	-0.0112903	1.01766	1		Gm37712		predicted gene, 37712 [Source:MGI Symbol;Acc:MGI:5610940]
ENSMUSG00000104419	0	0	0	0	0	0	0	0	0	0	0	0	0					2900092O11Rik		RIKEN cDNA 2900092O11 gene [Source:MGI Symbol;Acc:MGI:1920315]
ENSMUSG00000136676	0	0	0	0	0	0	0	0	0	0	0	0	0.322464	-0.0181952	1.01656	1				novel transcript
ENSMUSG00000136830	0	0	0	0	0	0	0	0	0	0	0	0	0							novel transcript
ENSMUSG00000101574	0	0.797047	0.695725	0	0	0	0	0	5.2258	0	0	2.96961	0.690986	0.438867	1.05215	0.283137		1700112H15Rik	73590	RIKEN cDNA 1700112H15 gene [Source:MGI Symbol;Acc:MGI:1920840]
ENSMUSG00000089057	0	0	0	0	0	0	0	0	0	0	0	0	0					Gm23349	115487629	predicted gene, 23349 [Source:MGI Symbol;Acc:MGI:5453126]
ENSMUSG00000102606	0	0	0	0.688767	0	0	3.20092	0	0	0	0	0	0.224879	0.110344	1.00707	0.715117		Rpl21-ps1		ribosomal protein 21, pseudogene 1 [Source:MGI Symbol;Acc:MGI:3647596]
ENSMUSG00000125612	0	0	0	0	0	0	0	0	0	0	0	0	0							novel transcript
ENSMUSG00000135695	0	0	0	0	0	0	0	0	0	0	0	0	0.051255	-0.0108198	1.01774	1				novel transcript
ENSMUSG00000140430	0	0	0	0	0	0	0	0	0	0	0	0	0							novel transcript
ENSMUSG00000103314	0	0	0	0	0	0	1.06697	0	0	1.37839	0	0	0.364146	0.222844	1.03629	0.63479		Gm38358		predicted gene, 38358 [Source:MGI Symbol;Acc:MGI:5611586]
ENSMUSG00000092578	0	0	0	0	0	0	0	0	0	0	0	0	0					4930488B22Rik	74971	RIKEN cDNA 4930488B22 gene [Source:MGI Symbol;Acc:MGI:1922221]
ENSMUSG00000142755	0	0	0	0	0	1.53425	0	0	0	0	0	0	0.151061	-0.129392	1.02086	0.939163				novel transcript
ENSMUSG00000142796	3.28277	0	0	0	0.860701	0.767123	0	0	0	0	0	0	0.204608	-0.159455	1.03202	0.652781				novel transcript
ENSMUSG00000137472	0	0	0	0	0	0	0	0	0	0	0	0	0							novel transcript
ENSMUSG00000135975	0	0	0	0	0	0	0	0	0	0	0	0	0							novel transcript
ENSMUSG00000131239	0	0	0	0	0	0	0	0	0	0	0	0	0							novel transcript
ENSMUSG00000133258	0	0	0	0	0	0	0	0	0	0	0	0	0							novel transcript
ENSMUSG00000026621	0	0	0.695725	0	0	0.767123	0	0	0	0	0	0	0.060952	-0.126058	1.01986	0.939165		Mtarc1	66112	mitochondrial amidoxime reducing component 1 [Source:MGI Symbol;Acc:MGI:1913362]
ENSMUSG00000138306	0.820693	0	0	0	0	0	0	0	0	0	0	0	0.108026	-0.105126	1.01549	0.970561				novel transcript
ENSMUSG00000088559	0	0	0	0	0	0	0	0	0	0	0	0	0					Mir1981	100316821	microRNA 1981 [Source:MGI Symbol;Acc:MGI:3837225]
ENSMUSG00002076207	0	0	0	0	0	0	0	0	0	0	0	0	0					Gm55575		predicted gene, 55575 [Source:MGI Symbol;Acc:MGI:6847618]
ENSMUSG00000136184	0	0	0	0	0	0	0	0	0	0	0	0	0							novel transcript
ENSMUSG00000039349	0	0	0	0	0	0	0	0	0	0	0	0	0					C130074G19Rik	226777	RIKEN cDNA C130074G19 gene [Source:MGI Symbol;Acc:MGI:2444831]
ENSMUSG00000130857	0	0	0	0	0	0	0	0	0	0	0	0	0							novel transcript, antisense to Mark1
ENSMUSG00000102784	0	0	0	0	0	0	0	0	0	0	0	0	0					Gm38251		predicted gene, 38251 [Source:MGI Symbol;Acc:MGI:5611479]
ENSMUSG00000123775	0	0	0	0	0	0	0	0	0	0	0	0	0							novel transcript
ENSMUSG00000103942	0	0	0	0	0	0	0	0	0	0	0	0	0					Gm34732	102638086	predicted gene, 34732 [Source:MGI Symbol;Acc:MGI:5593891]
ENSMUSG00000103478	0	0	0	0	0	0	0	0	0	0	0	0	0					4930433J02Rik		RIKEN cDNA 4930433J02 gene [Source:MGI Symbol;Acc:MGI:1921914]
ENSMUSG00000124445	0	0	0	0	0	0	0	0	0	0	0	0	0							novel transcript
ENSMUSG00000129871	0	0	0	0	0	0	0	0	0	0	0	0	0							novel transcript
ENSMUSG00000129833	0	0	0	0	0	0	0	0	0	0	0	0	0							novel transcript
ENSMUSG00000129909	0	0	0	0	0	0	0	0	0	0	0	0	0							novel transcript
ENSMUSG00002075146	0	0	0	0	0	0	0	0	0	0	0	0	0					Snora36b		small nucleolar RNA, H/ACA box 36B [Source:MGI Symbol;Acc:MGI:3819504]
ENSMUSG00000105770	0	0	0	0	0	0	0	0	0	0	0	0	0					Mir664	100316737	microRNA 664 [Source:MGI Symbol;Acc:MGI:4358947]
ENSMUSG00000103613	6.56555	2.39114	0	2.0663	0	0	0	0	0	0	0	0	0.715725	-0.462004	1.15227	0.240241		Gm34882	102638281	predicted gene, 34882 [Source:MGI Symbol;Acc:MGI:5594041]
ENSMUSG00000104368	0	1.59409	1.39145	4.1326	0.860701	0	1.06697	0	0	2.75677	1.2554	0	0.667237	-0.17917	0.892348	0.68652		2010103J01Rik	69889	RIKEN cDNA 2010103J01 gene [Source:MGI Symbol;Acc:MGI:1917139]
ENSMUSG00000065581	1.64139	0	0	0	0	0	0	0	0	0	0	0	0.436807	-0.274461	1.03182	0.897478		Mir194-1	387189	microRNA 194-1 [Source:MGI Symbol;Acc:MGI:2676858]
ENSMUSG00000065562	0	0	0	0	0	0	0	0	0	0	0	0	0					Mir215	387211	microRNA 215 [Source:MGI Symbol;Acc:MGI:2676891]
ENSMUSG00000102526	0	0	0	0	0	0	0	0	0	0	0	0	0					Gm37785		predicted gene, 37785 [Source:MGI Symbol;Acc:MGI:5611013]
ENSMUSG00000051295	0	0	0	0	0	0	0	0	0	0	0	0	0.0871337	-0.0116356	1.01761	1		9630028B13Rik	319562	RIKEN cDNA 9630028B13 gene [Source:MGI Symbol;Acc:MGI:2442281]
ENSMUSG00000118510	0	0	0	0	0	0	0	0	0	0	0	0	0					Gm52958		predicted gene, 52958 [Source:MGI Symbol;Acc:MGI:6388838]
ENSMUSG00000097615	0	0	0	2.0663	0	0	0	0	0	0	0	0	0.0860959	-0.137955	1.02344	0.860763		Gm2061	100039138	predicted gene 2061 [Source:MGI Symbol;Acc:MGI:3780228]
ENSMUSG00000026614	0	0	0	0	0	0	0	0	0	1.37839	0	0	0.0574328	0.148409	1.0234	0.792271		Slc30a10	226781	solute carrier family 30, member 10 [Source:MGI Symbol;Acc:MGI:2685058]
ENSMUSG00000121791	0	0	0	0	0	0	0	0	0	0	0	0	0							novel transcript
ENSMUSG00000102185	0	0	0	0	0	0	0	0	0	0	0	0	0					5033404E19Rik		RIKEN cDNA 5033404E19 gene [Source:MGI Symbol;Acc:MGI:2149700]
ENSMUSG00000131131	0	0	0	0	0	0	0	0	0	0	0	0	0						102638467	novel transcript
ENSMUSG00000131161	0	0	0	0	0	0	0	0	0	0	0	0	0							novel transcript
ENSMUSG00000103799	0	0	0	0	0	0	0	0	0	0	0	0	0					Gm38093		predicted gene, 38093 [Source:MGI Symbol;Acc:MGI:5611321]
ENSMUSG00000133508	0	0	0	0	0	0	0	0	0	0	0	0	0							novel transcript
ENSMUSG00000133544	0	0	0	0	0	0	0	0	0	0	0	0	0							novel transcript
ENSMUSG00000103056	0	0	0	0	0	0	0	0	0	0	0	0	0					Gm38268		predicted gene, 38268 [Source:MGI Symbol;Acc:MGI:5611496]
ENSMUSG00002076007	0	0	0	0	0	0	0	0	0	0	0	0	0					Gm55667		predicted gene, 55667 [Source:MGI Symbol;Acc:MGI:6847801]
ENSMUSG00000139158	0	0	0	0	0	0	0	0	0	0	0	0	0							novel transcript
ENSMUSG00000103449	0	0	0	0	0	0	0	0	0	0	0	0	0					Gm37134		predicted gene, 37134 [Source:MGI Symbol;Acc:MGI:5610362]
ENSMUSG00000102790	0	0	0	0	0	0	0	0	0	0	0	0	0					Gm37272		predicted gene, 37272 [Source:MGI Symbol;Acc:MGI:5610500]
ENSMUSG00000102217	0	0	0	0	0	0	0	0	0	0	0	0	0					Gm37491		predicted gene, 37491 [Source:MGI Symbol;Acc:MGI:5610719]
ENSMUSG00000137813	0	0	0	0	0	0	0	0	0	0	0	0	0							novel transcript
ENSMUSG00000126758	0	0	0	0	0	0	0	0	0	0	0	0	0							novel transcript
ENSMUSG00000103690	0	0	0	0	0	0	0	0	0	0	0	0	0					A730004F24Rik	320449	RIKEN cDNA A730004F24 gene [Source:MGI Symbol;Acc:MGI:2444046]
ENSMUSG00000124669	0	0	0	0	0	0	0	0	0	0	0	0	0							novel transcript
ENSMUSG00000119954	0	0	0	0	0	0	0	0	0	0	0	0	0					Gm35546	102639175	predicted gene, 35546 [Source:MGI Symbol;Acc:MGI:5594705]
ENSMUSG00000039239	0	0	0	0	0	0	1.06697	0	0	0	0	0	0.307421	0.171369	1.0204	0.745364		Tgfb2	21808	transforming growth factor, beta 2 [Source:MGI Symbol;Acc:MGI:98726]
ENSMUSG00000089045	0	0	0	0	0	0	0	0	0	0	0	0	0					Gm26169	115485768	predicted gene, 26169 [Source:MGI Symbol;Acc:MGI:5455946]
ENSMUSG00000100393	0	0	0	0	0	0	0	0	0	0	0	0	0					Gm29491		predicted gene 29491 [Source:MGI Symbol;Acc:MGI:5580197]
ENSMUSG00000102619	0	0	0	0	0	0	0	0	0	0	0	0	0					Gm37849		predicted gene, 37849 [Source:MGI Symbol;Acc:MGI:5611077]
ENSMUSG00000140291	0	0	0	0	0	0	0	0	0	0	0	0	0							novel transcript
ENSMUSG00000142862	0	0	0	0	0	0	0	0	0	0	0	0	0							novel transcript
ENSMUSG00000138239	0	0	0	0	0	0	0	0	0	0	0	0	0							novel transcript
ENSMUSG00000103503	0	0	0	0	0	0	0	0	0	0	0	0	0					1700023G09Rik		RIKEN cDNA 1700023G09 gene [Source:MGI Symbol;Acc:MGI:1920531]
ENSMUSG00000104312	0	0	0	0	0	0	0	0	0	0	0	0	0					Gm37912		predicted gene, 37912 [Source:MGI Symbol;Acc:MGI:5611140]
ENSMUSG00000039224	0	0	0	0	0	0	0	0	0	0	0	0	0					D1Pas1	110957	DNA segment, Chr 1, Pasteur Institute 1 [Source:MGI Symbol;Acc:MGI:91842]
ENSMUSG00000131630	0	0	0	0	0	0	0	0	0	0	0	0	0							novel transcript
ENSMUSG00000104424	0	0	0	0	0	0	0	0	0	0	0	0	0					Gm19058		predicted gene, 19058 [Source:MGI Symbol;Acc:MGI:5011243]
ENSMUSG00000127144	0	0	0	0	0	0	0	0	0	0	0	0	0							novel transcript
ENSMUSG00000026611	0.820693	1.59409	0	0	0	0	3.20092	2.4586	0	0	0	0	0.530298	0.185239	0.965607	0.610806		Spata17	74717	spermatogenesis associated 17 [Source:MGI Symbol;Acc:MGI:1921967]
ENSMUSG00000089831	0	0	0	0	0	0	0	0	0	0	0	0	0					Gm15508		predicted gene 15508 [Source:MGI Symbol;Acc:MGI:3782956]
ENSMUSG00000106839	0	0	0	0	0	0	0	0	0	0	0	0	0					Gm43497		predicted gene 43497 [Source:MGI Symbol;Acc:MGI:5663634]
ENSMUSG00000107163	0	0	0	0	0	0	0	0	0	0	0	0	0					Gm43496		predicted gene 43496 [Source:MGI Symbol;Acc:MGI:5663633]
ENSMUSG00000123802	0	0	0	0	0	0	0	0	0	0	0	0	0							novel transcript, antisense to Spata17
ENSMUSG00000089947	0	0	0	0	0	0	0	0	0	0	0	0	0					Gm15509	105244050	predicted gene 15509 [Source:MGI Symbol;Acc:MGI:3782957]
ENSMUSG00000089730	0	0	0	0	0	0	0	0	0	0	0	0	0					1700007P06Rik	69308	RIKEN cDNA 1700007P06 gene [Source:MGI Symbol;Acc:MGI:1916558]
ENSMUSG00000134677	0	0	0	0	0	0	0	0	0	0	0	0	0							novel transcript
ENSMUSG00000103923	0	0	0	0	0	0	0	0	0	0	0	0	0					Gm37896		predicted gene, 37896 [Source:MGI Symbol;Acc:MGI:5611124]
ENSMUSG00000138472	0	0	0	0	0	0	0	0	0	0	0	0	0							novel transcript
ENSMUSG00000140660	0	0	0	0	0	0	0	0	0	0	0	0	0							novel transcript
ENSMUSG00000026610	0	0	0	0	0	0	0	0	0	0	0	0	0					Esrrg	26381	estrogen-related receptor gamma [Source:MGI Symbol;Acc:MGI:1347056]
ENSMUSG00000103961	0	0	0	0	0	0	0	0	0	0	0	0	0					Gm55759		predicted gene, 55759 [Source:MGI Symbol;Acc:MGI:6847984]
ENSMUSG00000129927	0	0	0	0	0	0	0	0	0	0	0	0	0							novel transcript, sense intronic to Esrrg
ENSMUSG00000103401	0	0	0	0	0	0	0	0	0	0	0	0	0					Gm37929		predicted gene, 37929 [Source:MGI Symbol;Acc:MGI:5611157]
ENSMUSG00000118492	0	0	0	0	0	0	0	0	0	0	0	0	0					Gm52967		predicted gene, 52967 [Source:MGI Symbol;Acc:MGI:6388848]
ENSMUSG00000103577	0	0	0	0	0	0	0	0	0	0	0	0	0					9330162B11Rik	320272	RIKEN cDNA 9330162B11 gene [Source:MGI Symbol;Acc:MGI:2443717]
ENSMUSG00000103732	0	0	0	0	0	0	0	0	0	0	0	0	0					Gm38315		predicted gene, 38315 [Source:MGI Symbol;Acc:MGI:5611543]
ENSMUSG00000104482	0	0	0	0	0	0	0	0	0	0	0	0	0					Gm38064		predicted gene, 38064 [Source:MGI Symbol;Acc:MGI:5611292]
ENSMUSG00000026609	0	0	0	0	0	0	0	0	0	0	0	0	0					Ush2a	22283	usherin [Source:MGI Symbol;Acc:MGI:1341292]
ENSMUSG00000126173	0	0	0	0	0	0	0	0	0	0	0	0	0							novel transcript, antisense to Ush2a
ENSMUSG00000137113	0	0	0	0	0	0	0	0	0	0	0	0	0							novel transcript, antisense to Ush2a
ENSMUSG00000077235	0	0	0	0	0	0	0	0	0	0	0	0	0					Gm25095	115485780	predicted gene, 25095 [Source:MGI Symbol;Acc:MGI:5454872]
ENSMUSG00000084550	0	0	0	0	0	0	0	0	0	0	0	0	0					Gm25269	115487623	predicted gene, 25269 [Source:MGI Symbol;Acc:MGI:5455046]
ENSMUSG00000132620	0	0	0	0	0	0	0	0	0	0	0	0	0.106158	-0.0115252	1.01762	1			102640521	novel transcript
ENSMUSG00000132578	0	0	0	0	0	0	0	0	0	0	0	0	0							novel transcript
ENSMUSG00000103370	0	0	0	0	0	0	0	0	0	0	0	0	0					Gm37178		predicted gene, 37178 [Source:MGI Symbol;Acc:MGI:5610406]
ENSMUSG00000104464	0	0	0	0	0	0	0	0	0	0	0	0	0					Gm18698		predicted gene, 18698 [Source:MGI Symbol;Acc:MGI:5010883]
ENSMUSG00000132703	0	0	0	0	0	0	0	0	0	0	0	0	0
ENSMUSG00000132663	0	0	0	0	0	0	0	0	0	0	0	0	0							novel transcript
ENSMUSG00000037624	0	0	0	0	0	0	0	0	0	0	0	0	0					Kcnk2	16526	potassium channel, subfamily K, member 2 [Source:MGI Symbol;Acc:MGI:109366]
ENSMUSG00000103669	0	0	0	0	0	0	0	0	0	0	0	0	0					2900042K21Rik		RIKEN cDNA 2900042K21 gene [Source:MGI Symbol;Acc:MGI:1920203]
ENSMUSG00000104507	0	0	0	0	0	0	0	0	0	0	0	0	0					A430027H14Rik		RIKEN cDNA A430027H14 gene [Source:MGI Symbol;Acc:MGI:2443106]
ENSMUSG00002075718	0	0	0	0	0	0	0	0	0	0	0	0	0					Gm55800		predicted gene, 55800 [Source:MGI Symbol;Acc:MGI:6848066]
ENSMUSG00000143933	0	0	0	0	0	0	0	0	0	0	0	0	0							novel transcript
ENSMUSG00000130684	0	0	0	0	0	0	0	0	0	0	0	0	0							novel transcript
ENSMUSG00000130720	0	0	0	0	0	0	0	0	0	0	0	0	0							novel transcript
ENSMUSG00000144080	0	0	0	0	0	0	0	0	0	0	0	0	0							novel transcript
ENSMUSG00000141650	0	0	0	0	0	0	0	0	0	0	0	0	0							novel transcript
ENSMUSG00000103087	1.64139	0	0	0	0	0	0	0	0	0	0	0	0.0683911	-0.129283	1.02079	0.939165		Gm38122		predicted gene, 38122 [Source:MGI Symbol;Acc:MGI:5611350]
ENSMUSG00000126798	0	0	0	0	0	0	0	0	0	0	0	0	0							novel transcript, antisense to Cenpf
ENSMUSG00000103374	0	0	0	0	0	0	0	0	0	0	0	0	0.194077	-0.0121249	1.01752	1		Gm37239		predicted gene, 37239 [Source:MGI Symbol;Acc:MGI:5610467]
ENSMUSG00000128436	0	0	0	0	0	0	0	0	0	0	0	0	0							novel transcript
ENSMUSG00000135351	0	0	0	0	0	0	0	0	0	0	0	0	0							novel transcript, antisense to Ptpn14
ENSMUSG00000102248	0	0	0	0	0	0	0	0	0	0	0	0	0					Gm30280		predicted gene, 30280 [Source:MGI Symbol;Acc:MGI:5589439]
ENSMUSG00000097925	0	0	0	0	0	0	0	0	0	0	0	0	0					Gm26574		predicted gene, 26574 [Source:MGI Symbol;Acc:MGI:5477068]
ENSMUSG00000142936	0	0	0	0	0	0	0	0	0	0	0	0	0							novel transcript
ENSMUSG00000103467	0	0	0	0	0	0	0	0	0	0	0	0	0					Gm38245		predicted gene, 38245 [Source:MGI Symbol;Acc:MGI:5611473]
ENSMUSG00000138590	0	0.797047	0.695725	0	0	0	0	0	0	0	0	0	0.0621988	-0.126661	1.02002	0.939165				novel transcript, antisense to Smyd2
ENSMUSG00000125082	0	0	0	0	0	0	0	0	0	0	0	0	0							novel transcript
ENSMUSG00000122578	0	0	0	0	0	0	0	0	0	0	0	0	0							novel transcript
ENSMUSG00000130546	0	0	0	0	0	0	0	0	0	0	0	0	0							novel transcript
ENSMUSG00000123592	0	0	0	0	0	0	0	0	0	0	0	0	0							novel transcript
ENSMUSG00000129384	0	0	0	0	0	0	0	0	0	0	0	0	0							novel transcript
ENSMUSG00000128244	0	0	0	0	0	0	0	0	0	0	0	0	0							novel transcript
ENSMUSG00000139748	0	0	0	0	0	0	0	0	0	0	0	0	0							novel transcript
ENSMUSG00000139706	0	0	0	0	0	0	0	0	0	0	0	0	0							novel transcript
ENSMUSG00000010175	1.64139	0	0	0	0	0	0	0	0	0	0	0	0.326252	-0.143604	1.02241	0.936106		Prox1	19130	prospero homeobox 1 [Source:MGI Symbol;Acc:MGI:97772]
ENSMUSG00000125162	0	0	0	0	0	0	0	0	0	0	0	0	0							novel transcript, antisense to Prox1
ENSMUSG00000079045	0	0	0	0	0	0	0	0	0	0	0	0	0					Prox1os		prospero homeobox 1, opposite strand [Source:MGI Symbol;Acc:MGI:4937200]
ENSMUSG00000132042	0	0	0	0	0	0	0	0	0	0	0	0	0							novel transcript
ENSMUSG00000103510	0	0	0	0	0	0	0	0	0	0	0	0	0					Gm30725	115487422	predicted gene, 30725 [Source:MGI Symbol;Acc:MGI:5589884]
ENSMUSG00000143770	0	0	0	0	0	0	0	0	0	0	0	0	0							novel transcript
ENSMUSG00000103644	0	0	0	0	0	0	0	0	0	0	0	0	0					Gm29678	433390	predicted gene, 29678 [Source:MGI Symbol;Acc:MGI:5588837]
ENSMUSG00000120782	0	0	0	0	0	0	0	0	0	0	0	0	0					Gm57174		predicted gene, 57174 [Source:MGI Symbol;Acc:MGI:7338261]
ENSMUSG00000139470	0	0	0	0	0	0	0	0	0	0	0	0	0							novel transcript
ENSMUSG00000093064	0	0	0	0	0	0	0	0	0	0	0	0	0					Gm23153		predicted gene, 23153 [Source:MGI Symbol;Acc:MGI:5452930]
ENSMUSG00002075368	0	0	0	0	0	0	0	0	0	0	0	0	0					Gm55837		predicted gene, 55837 [Source:MGI Symbol;Acc:MGI:6848139]
ENSMUSG00000135215	0	0	0	0	0	0	0	0	0	0	0	0	0							novel transcript
ENSMUSG00000103963	0	0	0	0	0	0	0	0	0	0	0	0	0					Gm30932		predicted gene, 30932 [Source:MGI Symbol;Acc:MGI:5590091]
ENSMUSG00000139786	0	0	0	0	0	0	0	0	0	0	0	0	0							novel transcript
ENSMUSG00000139824	0	0	0	0	0	0	0	0	0	0	0	0	0							novel transcript
ENSMUSG00000139267	0	0	0	0	0	0	0	0	0	0	0	0	0							novel transcript, antisense to Rps6kc1
ENSMUSG00000141157	0	0	0	0	0	0	0	0	0	0	0	0	0							novel transcript, antisense to Rps6kc1
ENSMUSG00000139607	0	0	0	0	0	0	0	0	0	0	0	0	0							novel transcript, antisense to Rps6kc1
ENSMUSG00000139638	0	0	0	0	1.7214	0	6.40185	0	0	0	1.2554	0	0.685351	0.273812	1.0129	0.402079				novel transcript, antisense to Rps6kc1
ENSMUSG00000125238	0	0	0	0	0	0	0	0	0	0	0	0	0							novel transcript
ENSMUSG00000133398	0	0	0	0	0	0	0	2.4586	0	0	0	0	0.275056	0.166515	1.0291	0.697946				novel transcript
ENSMUSG00000104487	0	0	1.39145	0	0	0	0	0	0	0	1.2554	0	0.221507	-0.0085597	0.987341	0.966687		Gm31373		predicted gene, 31373 [Source:MGI Symbol;Acc:MGI:5590532]
ENSMUSG00000103723	0	0	0	0	0	0	0	0	0	0	0	0	0					Gm37095		predicted gene, 37095 [Source:MGI Symbol;Acc:MGI:5610323]
ENSMUSG00000103964	0	0	0	0	0	1.53425	0	0	0	0	0	0	0.063927	-0.127417	1.02024	0.939165		Gm8407		predicted gene 8407 [Source:MGI Symbol;Acc:MGI:3644362]
ENSMUSG00000097845	0	0	2.08718	0	0.860701	0	0	1.2293	0	0	0	0	0.242106	-0.100295	0.985599	0.831266		A230020J21Rik		RIKEN cDNA A230020J21 gene [Source:MGI Symbol;Acc:MGI:3704207]
ENSMUSG00000133466	0	0	0	0	0	0	0	0	0	0	0	0	0							novel transcript, antisense to Spata45
ENSMUSG00000057072	0	0	0	0	0	0.767123	0	0	0	0	0	0	0.0319635	-0.100495	1.01464	0.970559		Spata45	75558	spermatogenesis associated 45 [Source:MGI Symbol;Acc:MGI:1922808]
ENSMUSG00000103576	0	2.39114	0	0	0	0	0	0	0	0	0	0	0.0996309	-0.141765	1.02477	0.837183		Gm38188		predicted gene, 38188 [Source:MGI Symbol;Acc:MGI:5611416]
ENSMUSG00000127349	0	0	0	0	0	0	0	0	0	0	0	0	0.0356148	-0.0107606	1.01777	1				novel transcript, antisense to Batf3
ENSMUSG00000128210	0	0	0	0	0	0	0	0	0	0	0	0	0							novel transcript
ENSMUSG00000130681	0	0	0	0	0	0	0	0	0	0	0	0	0.032442	-0.0106801	1.01778	1				novel transcript
ENSMUSG00000102777	0	0	0.695725	0	0	0	2.13395	0	0	0	0	0	0.317606	0.110636	0.994671	0.749228		Gm38161		predicted gene, 38161 [Source:MGI Symbol;Acc:MGI:5611389]
ENSMUSG00000091017	0	0	0	0	0	0	0	0	0	0	0	0	0.114063	-0.0115994	1.01761	1		Garin4	619288	golgi associated RAB2 interactor family member 4 [Source:MGI Symbol;Acc:MGI:3588202]
ENSMUSG00002076612	0	0	0	0	0	0	0	0	0	0	0	0	0					Gm55866		predicted gene, 55866 [Source:MGI Symbol;Acc:MGI:6848197]
ENSMUSG00000137812	0	1.59409	0.695725	0	0.860701	4.60274	0	1.2293	0	0	1.2554	0	0.642712	-0.385522	0.978268	0.385637				novel transcript
ENSMUSG00000128256	0	0	0	0	0	0	0	0	1.30645	1.37839	1.2554	0	0.238007	0.224245	1.04409	0.553896				novel transcript, antisense to Nenf
ENSMUSG00000134146	0	0	0	0	0	0	0	0	0	0	0	0	0							novel transcript, antisense to Ppp2r5a
ENSMUSG00000103433	0	0	0	0	0	0	0	0	1.30645	0	0	0	0.4015	0.158657	1.02137	0.765476		Gm2272		predicted gene 2272 [Source:MGI Symbol;Acc:MGI:3780442]
ENSMUSG00000122152	0	0	0	0	0	0	0	0	0	0	0	0	0							novel transcript
ENSMUSG00000122235	0	0	0	0	0	0	0	0	0	0	0	0	0							novel transcript
ENSMUSG00000122196	0	0	0	0	0	0	0	0	0	0	0	0	0							novel transcript
ENSMUSG00000104341	0	0	0	0	0	0	0	0	0	0	0	0	0					Gm37688		predicted gene, 37688 [Source:MGI Symbol;Acc:MGI:5610916]
ENSMUSG00000103517	0	0	0	0	0	0	0	0	0	0	0	0	0					Gm37432		predicted gene, 37432 [Source:MGI Symbol;Acc:MGI:5610660]
ENSMUSG00000122839	0	0	0	0	0	0	0	0	0	0	0	0	0							novel transcript
ENSMUSG00000102970	0	0	0	0	0	0	0	0	0	0	0	0	0					Gm37349		predicted gene, 37349 [Source:MGI Symbol;Acc:MGI:5610577]
ENSMUSG00000130331	0	0	0	0	0	0	0	0	0	0	0	0	0							novel transcript
ENSMUSG00000130854	0	0	0	0	0	0	0	0	0	0	0	0	0							novel transcript
ENSMUSG00000130891	0	0	0	0	0	0	0	0	0	0	0	0	0.0563192	-0.0108981	1.01773	1			105244060	novel transcript
ENSMUSG00000119660	0	0	0	0	0	0	0	0	0	0	0	0	0					Gm22446	115487603	predicted gene, 22446 [Source:MGI Symbol;Acc:MGI:5452223]
ENSMUSG00000064845	0	0	0	0	0	0	0	0	0	0	0	0	0					Gm26203		predicted gene, 26203 [Source:MGI Symbol;Acc:MGI:5455980]
ENSMUSG00000102596	0	0	0	0	0	0	0	0	0	0	0	0	0					Gm20203		predicted gene, 20203 [Source:MGI Symbol;Acc:MGI:5012388]
ENSMUSG00000121164	0	0	0	0	0	0	0	0	0	0	0	0	0					5430414B12Rik		RIKEN cDNA 5430414B12 gene [Source:MGI Symbol;Acc:MGI:1914038]
ENSMUSG00000132257	0	0	0	0	0	0	0	0	0	0	0	1.97974	0.0824892	0.166868	1.02914	0.706477				novel transcript
ENSMUSG00000120472	0	0	0	0	0	0	0	0	0	0	0	0	0					Gm57116		predicted gene, 57116 [Source:MGI Symbol;Acc:MGI:7338145]
ENSMUSG00000128598	0	0	0	0	0	0	0	0	0	0	0	0	0							novel transcript
ENSMUSG00000131584	0.820693	0	0	0	1.7214	0	0	0	0	0	0	0	0.105921	-0.143315	1.02534	0.830869				novel transcript
ENSMUSG00000131618	0	0	0	0	0	0	0	0	0	0	0	0	0							novel transcript, antisense to Rd3
ENSMUSG00000097416	0.820693	0	0	0	0	0	0	0	0	0	0	0	0.0827148	-0.104696	1.01541	0.97056		Gm26670		predicted gene, 26670 [Source:MGI Symbol;Acc:MGI:5477164]
ENSMUSG00000102915	0	0	0	0	0.860701	0	0	0	0	0	0	0	0.0358625	-0.103709	1.01519	0.970559		Gm32460		predicted gene, 32460 [Source:MGI Symbol;Acc:MGI:5591619]
ENSMUSG00000093003	0	0	0	0	0	0	0	0	0	0	0	0	0					Mir3473c	100628582	microRNA 3473c [Source:MGI Symbol;Acc:MGI:4950389]
ENSMUSG00000097089	0	0	0	0	0	0	0	0	0	0	0	0	0					Gm26879		predicted gene, 26879 [Source:MGI Symbol;Acc:MGI:5477373]
ENSMUSG00000122953	0	0	0	0	0	0	0	0	0	0	0	0	0							novel transcript, sense intronic to Traf5
ENSMUSG00000102755	0	0	0	0	0	0	0	0	0	0	0	0	0					Gm37055		predicted gene, 37055 [Source:MGI Symbol;Acc:MGI:5610283]
ENSMUSG00000058248	0	0	0	0	0	0	0	0	0	0	0	0	0.111222	-0.011565	1.01761	1		Kcnh1	16510	potassium voltage-gated channel, subfamily H (eag-related), member 1 [Source:MGI Symbol;Acc:MGI:1341721]
ENSMUSG00000143988	0	0	0	0	0	0	0	0	0	0	0	0	0							novel transcript, antisense to Kcnh1
ENSMUSG00000134997	0	0	0	0	0	0	0	0	0	0	0	0	0							novel transcript, antisense to Hhat
ENSMUSG00000119403	0	0	0	0	0	0	0	0	0	0	0	0	0.112638	-0.0115753	1.01761	1		Gm22265	115487700	predicted gene, 22265 [Source:MGI Symbol;Acc:MGI:5452042]
ENSMUSG00000122474	0	0	0	0	0	0	0	0	0	0	0	0	0.0563192	-0.0108981	1.01773	1				novel transcript
ENSMUSG00000122516	0	0	0	0	0	0	0	0	0	0	0	0	0							novel transcript
ENSMUSG00000103874	0	0	0	0	0	0	0	0	0	0	0	0	0					Gm38360		predicted gene, 38360 [Source:MGI Symbol;Acc:MGI:5611588]
ENSMUSG00000047384	0	0	0	0	0	0	0	0	0	0	0	0	0					A730013G03Rik	320952	RIKEN cDNA A730013G03 gene [Source:MGI Symbol;Acc:MGI:2445118]
ENSMUSG00000100872	0	0	0	0	0	0	0	0	0	0	0	0	0					1700065J18Rik	73455	RIKEN cDNA 1700065J18 gene [Source:MGI Symbol;Acc:MGI:1920705]
ENSMUSG00000125008	0	0	0	0	0	0	0	0	0	0	0	0	0							novel transcript
ENSMUSG00000016262	0	0	0	0	0	0	0	0	0	0	0	0	0					Sertad4	214791	SERTA domain containing 4 [Source:MGI Symbol;Acc:MGI:2443496]
ENSMUSG00000089812	0	0	0	0	0	0	0	0	0	0	0	0	0					Gm15867		predicted gene 15867 [Source:MGI Symbol;Acc:MGI:3801862]
ENSMUSG00002076180	0	0	0	0	0	0	0	0	0	0	0	0	0					Gm55962		predicted gene, 55962 [Source:MGI Symbol;Acc:MGI:6848384]
ENSMUSG00000103640	0	1.59409	0	0	0	0	1.06697	0	0	0	0	0	0.139922	-0.0229825	0.99407	0.970557		Gm31406		predicted gene, 31406 [Source:MGI Symbol;Acc:MGI:5590565]
ENSMUSG00000126998	0	0	0	0	0	0	0	0	0	0	0	0	0							novel transcript
ENSMUSG00000102442	0	0	0	0	0	0.767123	0	0	1.30645	0	1.2554	0	0.406023	0.235308	0.982456	0.619984		Gm37103		predicted gene, 37103 [Source:MGI Symbol;Acc:MGI:5610331]
ENSMUSG00000123875	0	0	0	0	0	0	0	0	0	0	0	0	0							novel transcript
ENSMUSG00000124270	0	0	0	0	0	0	0	0	0	0	0	0	0							novel transcript, antisense to Irf6
ENSMUSG00000026638	0	0	0	0	1.7214	0	0	0	0	0	0	0	0.104167	-0.132171	1.02169	0.939165		Irf6	54139	interferon regulatory factor 6 [Source:MGI Symbol;Acc:MGI:1859211]
ENSMUSG00000124309	0	0	0	0	0	0	0	0	0	0	0	0	0							novel transcript, antisense to Irf6
ENSMUSG00000121181	0	0	0	0	0	0	0	0	0	0	0	0	0					Gm57171		predicted gene, 57171 [Source:MGI Symbol;Acc:MGI:7338255]
ENSMUSG00000090080	0	0	0	0	0	0	0	0	0	0	0	0	0					Gm15872		predicted gene 15872 [Source:MGI Symbol;Acc:MGI:3801847]
ENSMUSG00000103089	0	0	0	0	0	0	0	0	0	0	0	0	0					Gm38118		predicted gene, 38118 [Source:MGI Symbol;Acc:MGI:5611346]
ENSMUSG00000103736	0	0	0	0	0	0	0	0	0	0	0	0	0					Gm37650		predicted gene, 37650 [Source:MGI Symbol;Acc:MGI:5610878]
ENSMUSG00000016179	0	0	0	0	0	0	0	0	0	0	0	0	0					Camk1g	215303	calcium/calmodulin-dependent protein kinase I gamma [Source:MGI Symbol;Acc:MGI:2388073]
ENSMUSG00000103895	0	0	0	0	0	0	0	0	0	0	0	0	0					Gm37942		predicted gene, 37942 [Source:MGI Symbol;Acc:MGI:5611170]
ENSMUSG00000133427	0	0	0	0	0	0	0	0	0	0	0	0	0							novel transcript
ENSMUSG00000102648	0	0	0	0	0	0	0	0	0	0	0	0	0					Gm38022		predicted gene, 38022 [Source:MGI Symbol;Acc:MGI:5611250]
ENSMUSG00000133491	0	0	0	0	0	0	0	0	0	0	0	0	0							novel transcript
ENSMUSG00000133453	0	0	0	0	0	0	0	0	0	0	0	0	0							novel transcript
ENSMUSG00000102981	0	0	0	0	0	0	0	0	0	0	0	0	0					Gm38322		predicted gene, 38322 [Source:MGI Symbol;Acc:MGI:5611550]
ENSMUSG00000122370	0	0	0	0	0	0	0	0	0	0	0	0	0							novel transcript
ENSMUSG00000097850	0	0	0	0	0	0	0	0	0	0	0	0	0					Mir205hg	70800	Mir205 host gene [Source:MGI Symbol;Acc:MGI:1918050]
ENSMUSG00000065533	0	0	0	0	0	0	0	0	0	0	0	0	0					Mir205	387201	microRNA 205 [Source:MGI Symbol;Acc:MGI:2676880]
ENSMUSG00000130304	0	0	0	0	0	0	0	0	0	0	0	0	0							novel transcript
ENSMUSG00000142187	0	0	0	0	0	0	0	0	0	0	0	0	0							novel transcript
ENSMUSG00000120108	0	0	0	0	0	0	0	0	0	0	0	0	0					Gm31870		predicted gene, 31870 [Source:MGI Symbol;Acc:MGI:5591029]
ENSMUSG00000132380	0	0	0	0	0	0	0	0	0	0	0	0	0							novel transcript
ENSMUSG00000104182	0	0	0	0	0	0	0	0	0	0	0	0	0					Gm21362		predicted gene, 21362 [Source:MGI Symbol;Acc:MGI:5434717]
ENSMUSG00000132628	0	0	0	0	0	0	0	0	0	0	0	0	0							novel transcript
ENSMUSG00000103692	0	0	0	0	0	0	0	0	0	0	0	0	0					4930503O07Rik	74942	RIKEN cDNA 4930503O07 gene [Source:MGI Symbol;Acc:MGI:1922192]
ENSMUSG00000131226	0	0	0	0	0	0	0	0	0	0	0	0	0							novel transcript
ENSMUSG00000123531	0	0	0	0	0	0	0	0	0	0	0	0	0							novel transcript
ENSMUSG00000128824	0	0	0	0	0	0	0	0	0	0	0	0	0							novel transcript
ENSMUSG00000121086	0	0	0	0	0	0	0	0	0	0	0	0	0					Gm6403		predicted gene 6403 [Source:MGI Symbol;Acc:MGI:3648997]
ENSMUSG00000139215	0	0	0	0	0	0	0	0	0	0	0	0	0							novel transcript, antisense to Plxna2
ENSMUSG00000102523	0	0	0	0	0	0	0	0	0	0	0	0	0.181936	-0.0120498	1.01753	1		Gm37783		predicted gene, 37783 [Source:MGI Symbol;Acc:MGI:5611011]
ENSMUSG00000102621	0.820693	0	0	0	0	2.30137	0	0	0	0	0	0	0.130086	-0.149256	1.02761	0.769155		Gm37674		predicted gene, 37674 [Source:MGI Symbol;Acc:MGI:5610902]
ENSMUSG00000129772	0	0	0	0	0	0	0	0	0	0	0	0	0							novel transcript, antisense to Plxna2
ENSMUSG00000102841	0	0	0	0	0	0	0	0	0	0	0	0	0.051255	-0.0108198	1.01774	1		Gm38036		predicted gene, 38036 [Source:MGI Symbol;Acc:MGI:5611264]
ENSMUSG00000103776	0	0	0	0	0	0	0	0	0	0	0	0	0					2900035J10Rik		RIKEN cDNA 2900035J10 gene [Source:MGI Symbol;Acc:MGI:1920155]
ENSMUSG00000103597	0.820693	0	0	0	0	0	0	0	0	0	0	0	0.0341956	-0.102382	1.01496	0.970559		Gm19777		predicted gene, 19777 [Source:MGI Symbol;Acc:MGI:5011962]
ENSMUSG00000092633	0	0	0	0	0	0	0	0	0	0	0	0	0					Mir3962	100628615	microRNA 3962 [Source:MGI Symbol;Acc:MGI:4950397]
ENSMUSG00002075163	0	0	0	0	0	0	0	0	0	0	0	0	0					Gm55992		predicted gene, 55992 [Source:MGI Symbol;Acc:MGI:6848444]
ENSMUSG00000097325	3.28277	0	0.695725	0	0	0	0	1.2293	0	0	0	2.96961	0.578771	0.0333206	0.897302	0.939687		Gm16897	320400	predicted gene, 16897 [Source:MGI Symbol;Acc:MGI:4439821]
ENSMUSG00000104525	0	0	0	0	0	0	0	0	0	0	0	0	0					Gm37334		predicted gene, 37334 [Source:MGI Symbol;Acc:MGI:5610562]
ENSMUSG00000141980	0	0	0	2.75507	0	0	0	0	0	0	0	0	0.211833	-0.147571	1.02695	0.800288				novel transcript
ENSMUSG00000103867	1.64139	0	0	0	0	0	0	0	0	0	0	0	0.0683911	-0.129283	1.02079	0.939165		9630010A21Rik		RIKEN cDNA 9630010A21 gene [Source:MGI Symbol;Acc:MGI:2442787]
ENSMUSG00000104077	0	0	0	0	0	0	0	0	0	0	0	0	0					Gm37027		predicted gene, 37027 [Source:MGI Symbol;Acc:MGI:5610255]
ENSMUSG00000016493	0.820693	0	0	0	0.860701	0.767123	0	3.6879	3.91935	0	0	0	0.519265	0.298486	0.983835	0.451137		Cd46	17221	CD46 antigen, complement regulatory protein [Source:MGI Symbol;Acc:MGI:1203290]
ENSMUSG00000065412	0	0	0	0	0	0	0	0	0	0	0	0	0					Mir29b-2	723963	microRNA 29b-2 [Source:MGI Symbol;Acc:MGI:3619047]
ENSMUSG00000065548	0	0	0	0	0	0	0	0	0	0	0	0	0					Mir29c	387224	microRNA 29c [Source:MGI Symbol;Acc:MGI:2676906]
ENSMUSG00000104010	0	0	0	0	0	0	0	0	0	0	0	0	0					Gm37366		predicted gene, 37366 [Source:MGI Symbol;Acc:MGI:5610594]
ENSMUSG00000103443	0	0	0	0	0	0	0	0	0	0	0	0	0					Gm37132		predicted gene, 37132 [Source:MGI Symbol;Acc:MGI:5610360]
ENSMUSG00000127689	0	0	0	0	0	0	0	0	2.6129	0	0	0	0.276766	0.15499	1.02691	0.699435				novel transcript
ENSMUSG00000026616	0	0	0	0	0	0	0	0	0	1.37839	0	0	0.170071	0.135398	1.0209	0.792273		Cr2	12902	complement receptor 2 [Source:MGI Symbol;Acc:MGI:88489]
ENSMUSG00000143842	0	0	0	0	0	0	0	0	0	0	0	0	0							novel transcript
ENSMUSG00000102236	0	0	0	0	0	0	0	0	0	0	0	0	0					Gm37887		predicted gene, 37887 [Source:MGI Symbol;Acc:MGI:5611115]
ENSMUSG00002076810	0	0	0	0	0	0	0	0	0	0	0	0	0					Gm56030		predicted gene, 56030 [Source:MGI Symbol;Acc:MGI:6848519]
ENSMUSG00002075165	0	0	0	0	0	0	0	0	0	0	0	0	0					Gm56031		predicted gene, 56031 [Source:MGI Symbol;Acc:MGI:6848521]
ENSMUSG00000104297	0	0	0	0	0	0	0	0	0	0	0	0	0					Gm38046		predicted gene, 38046 [Source:MGI Symbol;Acc:MGI:5611274]
ENSMUSG00000138633	0	0	0	0	0	0	0	0	0	0	0	0	0							novel transcript
ENSMUSG00000102307	0	0	0	0	0	0	0	0	0	0	0	0	0					Gm38194		predicted gene, 38194 [Source:MGI Symbol;Acc:MGI:5611422]
ENSMUSG00000103120	0	0	0	0	0	0	0	0	0	0	0	0	0.158639	-0.0118933	1.01755	1		Gm37392		predicted gene, 37392 [Source:MGI Symbol;Acc:MGI:5610620]
ENSMUSG00002076739	0	0	0	0	0	0	0	0	0	0	0	0	0					Gm55128		predicted gene, 55128 [Source:MGI Symbol;Acc:MGI:6846729]
ENSMUSG00000130522	0	0	0	0	0	0	0	0	0	0	0	0	0							novel transcript
ENSMUSG00000075837	0	0	0	0	0	0	0	0	0	0	0	0	0					Gm22005	115489653	predicted gene, 22005 [Source:MGI Symbol;Acc:MGI:5451782]
ENSMUSG00000026644	0	0	0	1.37753	0	0	0	0	0	0	0	0	0.154723	-0.126408	1.02001	0.939163		Acbd7	78245	acyl-Coenzyme A binding domain containing 7 [Source:MGI Symbol;Acc:MGI:1925495]
ENSMUSG00000026645	0	0	0	0	0	0	0	0	0	0	0	0	0					Olah	99035	oleoyl-ACP hydrolase [Source:MGI Symbol;Acc:MGI:2139018]
ENSMUSG00000103786	0	0	0	0	0	0	0	0	0	0	0	0	0					Gm37525		predicted gene, 37525 [Source:MGI Symbol;Acc:MGI:5610753]
ENSMUSG00000081278	0	0	0	1.37753	0	0	0	0	0	0	0	0	0.128627	-0.126227	1.01996	0.939164		Gm13186		predicted gene 13186 [Source:MGI Symbol;Acc:MGI:3649441]
ENSMUSG00000082580	0	0	0	0.688767	0	0	0	0	0	0	0	0	0.154316	-0.100426	1.01469	0.970561		Gm13182		predicted gene 13182 [Source:MGI Symbol;Acc:MGI:3650465]
ENSMUSG00000143686	0	0	0	0	0	0	0	0	0	0	0	0	0							novel transcript, antisense to Fam107b
ENSMUSG00000080703	0	0	0	0	0	0	0	0	0	0	0	0	0					Gm13183		predicted gene 13183 [Source:MGI Symbol;Acc:MGI:3650466]
ENSMUSG00000085205	0	0	0	0	0	0	0	0	0	0	0	0	0.0356148	-0.0107606	1.01777	1		Gm13185		predicted gene 13185 [Source:MGI Symbol;Acc:MGI:3651411]
ENSMUSG00000085656	0	0	0	0	0	0	0	0	0	0	0	0	0.168556	-0.0122555	1.0175	1		Gm13180		predicted gene 13180 [Source:MGI Symbol;Acc:MGI:3650463]
ENSMUSG00000086445	0	0	0	0	0	0	0	0	0	0	0	0	0					Gm13191		predicted gene 13191 [Source:MGI Symbol;Acc:MGI:3650045]
ENSMUSG00000086458	0	0	0	0	0	0	0	0	0	0	0	0	0					Gm2639		predicted gene 2639 [Source:MGI Symbol;Acc:MGI:3780807]
ENSMUSG00000128177	0	0	0	0	0	0	0	0	0	0	0	0	0							novel transcript, antisense to Frmd4a
ENSMUSG00000081889	0	0	0	0	0	0	0	0	0	0	0	0	0					Gm13188		predicted gene 13188 [Source:MGI Symbol;Acc:MGI:3650857]
ENSMUSG00000104284	0	0	0	0	0	0	0	0	0	0	0	0	0					Gm10862		predicted gene 10862 [Source:MGI Symbol;Acc:MGI:3641622]
ENSMUSG00000102517	0	0	0	0	0	0	0	0	0	0	0	0	0					Gm38085		predicted gene, 38085 [Source:MGI Symbol;Acc:MGI:5611313]
ENSMUSG00000084859	0	0	0	0	0	0	0	0	0	0	0	0	0					1700080N15Rik		RIKEN cDNA 1700080N15 gene [Source:MGI Symbol;Acc:MGI:1920739]
ENSMUSG00000086921	0	0	0	0	0	0	0	0	0	0	0	0	0					Gm13189		predicted gene 13189 [Source:MGI Symbol;Acc:MGI:3650860]
ENSMUSG00000102816	0	0	0	0	0	0	0	0	0	0	0	0	0					Gm37814		predicted gene, 37814 [Source:MGI Symbol;Acc:MGI:5611042]
ENSMUSG00000102136	0	0	0	0	0	0	0	0	0	0	0	0	0					Gm37107		predicted gene, 37107 [Source:MGI Symbol;Acc:MGI:5610335]
ENSMUSG00000102357	0	0	0	0	0	0	0	0	0	0	0	0	0					Gm38348		predicted gene, 38348 [Source:MGI Symbol;Acc:MGI:5611576]
ENSMUSG00000087355	0	0	0	0	0	0	0	0	0	0	0	0	0					Gm13187		predicted gene 13187 [Source:MGI Symbol;Acc:MGI:3649588]
ENSMUSG00000102494	0	0	0	0	0	0	0	0	1.30645	0	0	0	0.109338	0.135865	1.02081	0.792272		Gm36988		predicted gene, 36988 [Source:MGI Symbol;Acc:MGI:5610216]
ENSMUSG00000075826	0	0	0	0	0	0	0	0	0	0	0	0	0					Gm23691	115489672	predicted gene, 23691 [Source:MGI Symbol;Acc:MGI:5453468]
ENSMUSG00000086874	0	0	0	0	0	0	0	0	0	0	0	0	0					Gm13175		predicted gene 13175 [Source:MGI Symbol;Acc:MGI:3651286]
ENSMUSG00000124301	0	0	0	0	0	0	0	0	0	0	0	0	0.051255	-0.0108198	1.01774	1				novel transcript, antisense to Frmd4a
ENSMUSG00000086018	0	0	0	0	0	0	0	0	0	0	0	0	0					Gm13179		predicted gene 13179 [Source:MGI Symbol;Acc:MGI:3701958]
ENSMUSG00000138114	0	0	0	0	0	0	0	0	0	0	0	0	0							novel transcript
ENSMUSG00000132660	0	0	0	0	0	0	0	0	0	0	0	0	0							novel transcript
ENSMUSG00000128698	0	0	0	0	0	0	0	0	0	0	0	0	0							novel transcript
ENSMUSG00000133109	0	0	0	0	0	0	0	0	0	0	0	0	0							novel transcript
ENSMUSG00000083407	0	0	0	0	0	0	0	0	0	0	0	0	0					Gm13176		predicted gene 13176 [Source:MGI Symbol;Acc:MGI:3651289]
ENSMUSG00000132953	0	0	2.08718	0	0	0	0	0	0	0	0	0	0.0869656	-0.138228	1.02353	0.859261				novel transcript
ENSMUSG00000133000	0	0	0	0	0	0	0	0	0	0	0	0	0.610903	-0.0198745	1.0159	1				novel transcript, antisense to Sephs1
ENSMUSG00000086670	0	0	0	0	0.860701	0	0	0	0	0	0	0	0.170039	-0.108673	1.01621	0.970561		Gm13194		predicted gene 13194 [Source:MGI Symbol;Acc:MGI:3651272]
ENSMUSG00000082795	0	0	0	0	0	0	0	0	0	0	0	0	0					Gm13193		predicted gene 13193 [Source:MGI Symbol;Acc:MGI:3651271]
ENSMUSG00000069188	0	0	0	0	0	0	0	0	0	0	0	0	0					Gm13192		predicted gene 13192 [Source:MGI Symbol;Acc:MGI:3651075]
ENSMUSG00000026668	0	0	0	0	0	0	0	0	0	0	0	0	0					Ucma	68527	upper zone of growth plate and cartilage matrix associated [Source:MGI Symbol;Acc:MGI:1915777]
ENSMUSG00000086430	0	0	0	0	0	0	2.13395	0	0	0	0	0	0.34063	0.228775	1.03741	0.634998		4930551O13Rik		RIKEN cDNA 4930551O13 gene [Source:MGI Symbol;Acc:MGI:1922513]
ENSMUSG00000141073	0	0	0	0	0	0	0	0	0	0	0	0	0							novel transcript
ENSMUSG00000026676	0	0	0	0	0	0	0	0	0	0	0	0	0.0485192	-0.0107769	1.01775	1		Ccdc3	74186	coiled-coil domain containing 3 [Source:MGI Symbol;Acc:MGI:1921436]
ENSMUSG00000081005	0	0	0.695725	0	0	0	1.06697	0	2.6129	0	1.2554	0	0.26367	0.235823	1.02248	0.507427		Gm13198		predicted gene 13198 [Source:MGI Symbol;Acc:MGI:3651172]
ENSMUSG00000084606	0	0	0	0	0	0	0	0	0	0	0	0	0					Gm23118	115489647	predicted gene, 23118 [Source:MGI Symbol;Acc:MGI:5452895]
ENSMUSG00000080820	0	0	0	0	0	0	0	0	0	0	0	0	0					Gm13197		predicted gene 13197 [Source:MGI Symbol;Acc:MGI:3652146]
ENSMUSG00000125036	0	0	0	0	0	0	0	0	0	0	0	0	0						102640968	novel transcript, antisense to Camk1d
ENSMUSG00000131019	0	0	0	0	0	0	0	0	0	0	0	0	0							novel transcript, antisense to Camk1d
ENSMUSG00000138435	0	0	0	0	0	0	0	0	0	0	0	0	0							novel transcript
ENSMUSG00000138475	0	0	0	0	0	0	0	0	0	0	0	0	0							novel transcript
ENSMUSG00000125224	0	0	0	0	0	0	0	0	0	0	0	0	0							novel transcript, antisense to Cdc123
ENSMUSG00000056718	0.820693	0	0	0	0	0	0	0	0	0	0	0	0.14104	-0.105325	1.01554	0.970562		Gm13199	791411	predicted gene 13199 [Source:MGI Symbol;Acc:MGI:3649231]
ENSMUSG00000085818	0	0	0	0	0	0	0	0	0	0	0	0	0					Gm13267		predicted gene 13267 [Source:MGI Symbol;Acc:MGI:3652179]
ENSMUSG00000126820	0	0	0	0	0	0	0	0	0	0	0	0	0							novel transcript
ENSMUSG00000082332	0	0	0	0	1.7214	0	0	0	0	0	0	0	0.0717251	-0.130608	1.02118	0.939165		Gm13384		predicted gene 13384 [Source:MGI Symbol;Acc:MGI:3650826]
ENSMUSG00000102887	0	0	0	0	0	0	0	0	0	0	0	0	0					Gm10857	100038358	predicted gene 10857 [Source:MGI Symbol;Acc:MGI:3641733]
ENSMUSG00000132667	0	0	0	0	0	0	0	0	0	0	0	0	0							novel transcript
ENSMUSG00000087125	0	0	0	0	0	0	0	0	0	0	0	0	0					A230108P19Rik	320132	RIKEN cDNA A230108P19 gene [Source:MGI Symbol;Acc:MGI:2443444]
ENSMUSG00000087485	0	0	0.695725	0	0	0	0	0	0	0	0	0	0.0972399	-0.100553	1.01471	0.970561		Gm13383		predicted gene 13383 [Source:MGI Symbol;Acc:MGI:3650825]
ENSMUSG00000140224	0	0	0	0	0	0	0	0	0	0	0	0	0							novel transcript
ENSMUSG00000118578	0	0	0	0	0	0	0	0	0	0	0	0	0.112638	-0.0115753	1.01761	1		1700014B07Rik		RIKEN cDNA 1700014B07 gene [Source:MGI Symbol;Acc:MGI:1919498]
ENSMUSG00000085716	0	0	0	0	0	0	0	0	0	0	0	0	0					Gm13388		predicted gene 13388 [Source:MGI Symbol;Acc:MGI:3649903]
ENSMUSG00000130814	0	0	0	0	0	0	0	0	0	0	0	0	0							novel transcript, antisense to Usp6nl
ENSMUSG00000130853	0	0	0	0	0	4.60274	4.2679	0	3.91935	0	0	0	0.751617	0.111121	0.963301	0.759442				novel transcript
ENSMUSG00000102599	0	0	0	0	0	0	0	0	0	0	0	0	0					Gm38386		predicted gene, 38386 [Source:MGI Symbol;Acc:MGI:5611614]
ENSMUSG00000140203	0	0	0	0	0	0	0	0	0	0	0	0	0							novel transcript
ENSMUSG00000124012	0	0	0	0	0	1.53425	0	0	0	0	0	0	0.296904	-0.135463	1.02159	0.937926				novel transcript, antisense to Celf2
ENSMUSG00000087079	0	0	0	0	0	0	0	0	0	0	0	0	0					Gm13389		predicted gene 13389 [Source:MGI Symbol;Acc:MGI:3649902]
ENSMUSG00000075538	0	0	0	0	0	0	0	0	0	0	0	0	0					Gm10855		predicted gene 10855 [Source:MGI Symbol;Acc:MGI:3641819]
ENSMUSG00000103412	0	0	0	0	0	0	0	0	0	0	0	0	0					Gm37340		predicted gene, 37340 [Source:MGI Symbol;Acc:MGI:5610568]
ENSMUSG00000062319	0	0	0	0	0	0	0	0	0	0	0	0	0					Gm10115		predicted gene 10115 [Source:MGI Symbol;Acc:MGI:3641675]
ENSMUSG00002075987	0	0	0	0	0	0	0	0	0	0	0	0	0.054903	-0.0108779	1.01773	1		Gm55636		predicted gene, 55636 [Source:MGI Symbol;Acc:MGI:6847740]
ENSMUSG00000133444	0	0	0	0	0	0	0	0	0	0	0	0	0							novel transcript, antisense to Celf2
ENSMUSG00000139882	0	0	0	0	0	0	0	0	0	0	0	0	0							novel transcript, antisense to Celf2
ENSMUSG00000077396	0	0	0	0	0	0	0	0	0	0	0	0	0					Gm24340		predicted gene, 24340 [Source:MGI Symbol;Acc:MGI:5454117]
ENSMUSG00000124741	0	0	0	0	0	0	0	0	0	0	0	0	0							novel transcript, antisense to Celf2
ENSMUSG00000127977	0	0	0	0	0	0	1.06697	0	0	0	0	0	0.0444573	0.140791	1.02123	0.792271				novel transcript
ENSMUSG00000099424	0	0	0	0	0	0	0	0	0	0	0	0	0					Gm28641		predicted gene 28641 [Source:MGI Symbol;Acc:MGI:5579347]
ENSMUSG00000137832	0	0	0	0	0	0	0	0	0	0	0	0	0							novel transcript
ENSMUSG00000139493	0	0	0	0	0	0	0	0	0	0	0	0	0							novel transcript
ENSMUSG00000083252	0	0	0	0	0	0	0	0	0	0	0	0	0					Gm13210		predicted gene 13210 [Source:MGI Symbol;Acc:MGI:3651020]
ENSMUSG00000139847	0	0	0	0	0	0	0	0	0	0	0	0	0							novel transcript
ENSMUSG00000085070	0	0	0	0	0	0	0	0	0	0	0	0	0					Gm13211		predicted gene 13211 [Source:MGI Symbol;Acc:MGI:3651019]
ENSMUSG00000083269	0	0	0	0	0	0	0	0	0	0	0	0	0					Gm13254		predicted gene 13254 [Source:MGI Symbol;Acc:MGI:3652190]
ENSMUSG00000131478	0	0	0	0	0	0	0	0	0	0	0	0	0							novel transcript
ENSMUSG00002075086	0	0	0	0	0	0	0	0	0	0	0	0	0					Gm55638		predicted gene, 55638 [Source:MGI Symbol;Acc:MGI:6847744]
ENSMUSG00000084374	0	0	0	0	0	0	0	0	0	0	0	0	0					Gm13255		predicted gene 13255 [Source:MGI Symbol;Acc:MGI:3652189]
ENSMUSG00000127991	0	0	0	0	0	0	0	0	0	0	0	0	0							novel transcript
ENSMUSG00000135864	0	0	0	0	0	0	0	0	0	0	0	0	0							novel transcript
ENSMUSG00000143819	0	0	0	0	0	0	0	0	0	0	0	0	0							novel transcript
ENSMUSG00000085580	0	0	0	0	0	0	0	0	0	0	0	0	0					1700061F12Rik		RIKEN cDNA 1700061F12 gene [Source:MGI Symbol;Acc:MGI:1920688]
ENSMUSG00002076673	0	0	0	0	0	0	0	0	0	0	0	0	0					Gm55641		predicted gene, 55641 [Source:MGI Symbol;Acc:MGI:6847750]
ENSMUSG00000083423	0	0	0	0	0	0	0	0	0	0	0	0	0					Gm13221		predicted gene 13221 [Source:MGI Symbol;Acc:MGI:3651692]
ENSMUSG00000079604	0	0	0	0	0	0	0	0	0	0	0	0	0					Gm13219		predicted gene 13219 [Source:MGI Symbol;Acc:MGI:3651678]
ENSMUSG00000134868	0	0	0	0	0	0	0	0	0	0	0	0	0							novel transcript
ENSMUSG00000122661	0	0	0	0	0	0	0	0	0	0	0	0	0							novel transcript
ENSMUSG00000081202	0	0	0	0	0	0	0	0	0	0	0	0	0					Gm13220		predicted gene 13220 [Source:MGI Symbol;Acc:MGI:3651907]
ENSMUSG00000079603	0	0	0	0	0	0	0	0	0	0	0	0	0					Dreg1		distal regulatory enhancer RNA of Gata3 [Source:MGI Symbol;Acc:MGI:3651679]
ENSMUSG00000104276	0	0	0	0	0	0	0	0	0	0	0	0	0					Gm37866		predicted gene, 37866 [Source:MGI Symbol;Acc:MGI:5611094]
ENSMUSG00000134731	0	0	0	0	0	0	0	0	0	0	0	0	0.0973261	-0.0117121	1.01759	1				novel transcript
ENSMUSG00000132298	0	0	0	0	0	0	0	0	0	0	0	0	0							novel transcript
ENSMUSG00000015619	0	0	0	0	0	0	0	0	0	0	1.2554	0	0.27557	0.208437	1.02483	0.714782		Gata3	14462	GATA binding protein 3 [Source:MGI Symbol;Acc:MGI:95663]
ENSMUSG00000086618	0	0	0	0	0	0	0	0	0	0	0	0	0					Gm13256		predicted gene 13256 [Source:MGI Symbol;Acc:MGI:3651464]
ENSMUSG00000141625	0	0	0	0	0	0	0	0	0	0	0	0	0							novel transcript, sense intronic to Gata3
ENSMUSG00000025783	0	0	0	0	0	0	0	0	0	0	0	0	0					Gata3os		GATA binding protein 3 opposite strand [Source:MGI Symbol;Acc:MGI:1921185]
ENSMUSG00000079602	0	0	0	0	0	0	0	0	0	0	0	0	0					Gata3un	77682	Gata3 upstream neighbor [Source:MGI Symbol;Acc:MGI:1924932]
ENSMUSG00000123800	0	0	0	0	0	0	0	0	0	0	0	0	0							novel transcript
ENSMUSG00000075534	0	0	0	0	0	0	0	0	0	0	0	0	0.032442	-0.0106801	1.01778	1		Gm13262		predicted gene 13262 [Source:MGI Symbol;Acc:MGI:3703165]
ENSMUSG00000103570	0	0	0	0.688767	0.860701	1.53425	2.13395	0	0	0	1.2554	0	0.269711	0.027853	0.967505	0.949117		C630004M23Rik		RIKEN cDNA C630004M23 gene [Source:MGI Symbol;Acc:MGI:3642399]
ENSMUSG00000134775	2.46208	0.797047	0	2.0663	2.5821	1.53425	0	0	0	0	0	0	0.504735	-0.814644	1.41587	0.158535				novel transcript, antisense to Atp5c1
ENSMUSG00000077733	0	0	0	0	0	0	0	0	0	0	0	0	0.234319	-0.0172203	1.0167	1		Gm23608	115486143	predicted gene, 23608 [Source:MGI Symbol;Acc:MGI:5453385]
ENSMUSG00000037254	0	0	0	0	0	0	0	0	0	0	0	0	0					Itih2	16425	inter-alpha trypsin inhibitor, heavy chain 2 [Source:MGI Symbol;Acc:MGI:96619]
ENSMUSG00000136092	0	0	0	0	0	0	0	0	0	0	0	0	0							novel transcript
ENSMUSG00000136651	0	0	0	0	0	0	0	0	0	0	0	0	0							novel transcript
ENSMUSG00000125561	0	0	0	0	0	0	0	0	0	0	0	0	0							novel transcript
ENSMUSG00000086748	0	0	0	0	0	0	0	0	0	0	0	0	0					Gm13261	102633824	predicted gene 13261 [Source:MGI Symbol;Acc:MGI:3650831]
ENSMUSG00000122068	0	0	0	0	0	0	0	0	0	0	0	0	0							novel transcript, antisense to Sfmbt2
ENSMUSG00002076942	0	0	0	0	0	0	0	0	0	0	0	0	0					Gm55686		predicted gene, 55686 [Source:MGI Symbol;Acc:MGI:6847839]
ENSMUSG00002075140	0	0	0	0	0	0	0	0	0	0	0	0	0					Gm55687		predicted gene, 55687 [Source:MGI Symbol;Acc:MGI:6847841]
ENSMUSG00000092793	0	0	0	0	0	0	0	0	0	0	0	0	0					Mir466m	100526481	microRNA 466m [Source:MGI Symbol;Acc:MGI:4834277]
ENSMUSG00000077972	0	0	0	0	0	0	0	0	0	0	0	0	0					Mir466f-1	100124486	microRNA 466f-1 [Source:MGI Symbol;Acc:MGI:3718533]
ENSMUSG00000077038	0	0	0	0	0	0	0	0	0	0	0	0	0					Mir669f	100316667	microRNA 669f [Source:MGI Symbol;Acc:MGI:3783384]
ENSMUSG00000080653	0	0	0	0	0	0	0	0	0	0	0	0	0					Mir669e	100316806	microRNA 669e [Source:MGI Symbol;Acc:MGI:3783383]
ENSMUSG00000076126	0	0	0	0	0	0	0	0	0	0	0	0	0					Mir669b	735255	microRNA 669b [Source:MGI Symbol;Acc:MGI:3629607]
ENSMUSG00002075055	0	0	0	0	0	0	0	0	0	0	0	0	0					Gm55689		predicted gene, 55689 [Source:MGI Symbol;Acc:MGI:6847845]
ENSMUSG00000077834	0	0	0	0	0	0	0	0	0	0	0	0	0					Mir669d	100316664	microRNA 669d [Source:MGI Symbol;Acc:MGI:3783382]
ENSMUSG00000077998	0	0	0	0	0	0	0	0	0	0	0	0	0					Mir466f-2	100124445	microRNA 466f-2 [Source:MGI Symbol;Acc:MGI:3718534]
ENSMUSG00000076959	0	0	0	0	0	0	0	0	0	0	0	0	0					Mir669l	100316815	microRNA 669l [Source:MGI Symbol;Acc:MGI:3837025]
ENSMUSG00000080504	0	0	0	0	0	0	0	0	0	0	0	0	0					Mir669d-2	100526550	microRNA 669d-2 [Source:MGI Symbol;Acc:MGI:4834278]
ENSMUSG00000077981	0	0	0	0	0	0	0	0	0	0	0	0	0					Mir466f-3	100124475	microRNA 466f-3 [Source:MGI Symbol;Acc:MGI:3718535]
ENSMUSG00000076983	0	0	0	0	0	0	0	0	0	0	0	0	0					Mir297a-2	723945	microRNA 297a-2 [Source:MGI Symbol;Acc:MGI:5453891]
ENSMUSG00000078026	0	0	0	0	0	0	0	0	0	0	0	0	0					Mir466o	100526482	microRNA 466o [Source:MGI Symbol;Acc:MGI:4834279]
ENSMUSG00002075960	0	0	0	0	0	0	0	0	0	0	0	0	0					Gm55690		predicted gene, 55690 [Source:MGI Symbol;Acc:MGI:6847847]
ENSMUSG00000077049	0	0	0	0	0	0	0	0	0	0	0	0	0					Mir467c	100124487	microRNA 467c [Source:MGI Symbol;Acc:MGI:3718539]
ENSMUSG00000119771	0	0	0	0	0	0	0	0	0	0	0	0	0					Mir466b-1	100124485	microRNA 466b-1 [Source:MGI Symbol;Acc:MGI:3718526]
ENSMUSG00000076028	0	0	0	0	0	0	0	0	0	0	0	0	0					Mir669a-3	735272	microRNA 669a-3 [Source:MGI Symbol;Acc:MGI:3629609]
ENSMUSG00000119803	0	0	0	0	0	0	0	0	0	0	0	0	0					Mir669k	100316663	microRNA 669k [Source:MGI Symbol;Acc:MGI:3783389]
ENSMUSG00002075143	0	0	0	0	0	0	0	0	0	0	0	0	0					Gm55694		predicted gene, 55694 [Source:MGI Symbol;Acc:MGI:6847855]
ENSMUSG00000119247	0	0	0	0	0	0	0	0	0	0	0	0	0					Mir467a-1	735286	microRNA 467a-1 [Source:MGI Symbol;Acc:MGI:3629612]
ENSMUSG00000095269	0	0	0	0	0	0	0	0	0	0	0	0	0					Mir466b-8	100526561	microRNA 466b-8 [Source:MGI Symbol;Acc:MGI:4834333]
ENSMUSG00000119292	0	0	0	0	0	0	0	0	0	0	0	0	0					Mir669a-1	735256	microRNA 669a-1 [Source:MGI Symbol;Acc:MGI:3629611]
ENSMUSG00000080459	0	0	0	0	0	0	0	0	0	0	0	0	0					Mir669g	100316802	microRNA 669g [Source:MGI Symbol;Acc:MGI:3783385]
ENSMUSG00002076944	0	0	0	0	0	0	0	0	0	0	0	0	0					Gm55695		predicted gene, 55695 [Source:MGI Symbol;Acc:MGI:6847857]
ENSMUSG00000119793	0	0	0	0	0	0	0	0	0	0	0	0	0					Mir669j	100316770	microRNA 669j [Source:MGI Symbol;Acc:MGI:3783388]
ENSMUSG00000119385	0	0	0	0	0	0	0	0	0	0	0	0	0					Mir467a-2	100124624	microRNA 467a-2 [Source:MGI Symbol;Acc:MGI:3719571]
ENSMUSG00000119608	0	0	0	0	0	0	0	0	0	0	0	0	0					Mir466e	100124640	microRNA 466e [Source:MGI Symbol;Acc:MGI:3719617]
ENSMUSG00000119626	0	0	0	0	0	0	0	0	0	0	0	0	0					Mir669a-4	100526535	microRNA 669a-4 [Source:MGI Symbol;Acc:MGI:4834281]
ENSMUSG00002075541	0	0	0	0	0	0	0	0	0	0	0	0	0					Gm55696		predicted gene, 55696 [Source:MGI Symbol;Acc:MGI:6847859]
ENSMUSG00002076617	0	0	0	0	0	0	0	0	0	0	0	0	0					Gm55697		predicted gene, 55697 [Source:MGI Symbol;Acc:MGI:6847861]
ENSMUSG00000119508	0	0	0	0	0	0	0	0	0	0	0	0	0					Mir467b	735257	microRNA 467b [Source:MGI Symbol;Acc:MGI:3629617]
ENSMUSG00000119566	0	0	0	0	0	0	0	0	0	0	0	0	0					Mir466c-1	100124443	microRNA 466c-1 [Source:MGI Symbol;Acc:MGI:3718530]
ENSMUSG00000119137	0	0	0	0	0	0	0	0	0	0	0	0	0					Mir669a-5	100526483	microRNA 669a-5 [Source:MGI Symbol;Acc:MGI:4834282]
ENSMUSG00002076075	0	0	0	0	0	0	0	0	0	0	0	0	0					Gm55698		predicted gene, 55698 [Source:MGI Symbol;Acc:MGI:6847863]
ENSMUSG00002076869	0	0	0	0	0	0	0	0	0	0	0	0	0					Gm55699		predicted gene, 55699 [Source:MGI Symbol;Acc:MGI:6847865]
ENSMUSG00000119931	0	0	0	0	0	0	0	0	0	0	0	0	0					Mir467a-3	100124642	microRNA 467a-3 [Source:MGI Symbol;Acc:MGI:3719572]
ENSMUSG00000118762	0	0	0	0	0	0	0	0	0	0	0	0	0					Mir466c-2	100124668	microRNA 466c-2 [Source:MGI Symbol;Acc:MGI:3720016]
ENSMUSG00000119304	0	0	0	0	0	0	0	0	0	0	0	0	0					Mir669a-6	100526485	microRNA 669a-6 [Source:MGI Symbol;Acc:MGI:4834283]
ENSMUSG00002075738	0	0	0	0	0	0	0	0	0	0	0	0	0					Gm55700		predicted gene, 55700 [Source:MGI Symbol;Acc:MGI:6847867]
ENSMUSG00002075631	0	0	0	0	0	0	0	0	0	0	0	0	0					Gm55701		predicted gene, 55701 [Source:MGI Symbol;Acc:MGI:6847869]
ENSMUSG00002076835	0	0	0	0	0	0	0	0	0	0	0	0	0					Gm55702		predicted gene, 55702 [Source:MGI Symbol;Acc:MGI:6847871]
ENSMUSG00000119498	0	0	0	0	0	0	0	0	0	0	0	0	0					Mir467a-4	100124625	microRNA 467a-4 [Source:MGI Symbol;Acc:MGI:3719573]
ENSMUSG00000119042	0	0	0	0	0	0	0	0	0	0	0	0	0					Mir466b-4	100526486	microRNA 466b-4 [Source:MGI Symbol;Acc:MGI:4834285]
ENSMUSG00000119125	0	0	0	0	0	0	0	0	0	0	0	0	0					Mir669a-7	100526536	microRNA 669a-7 [Source:MGI Symbol;Acc:MGI:4834286]
ENSMUSG00002076388	0	0	0	0	0	0	0	0	0	0	0	0	0					Gm55704		predicted gene, 55704 [Source:MGI Symbol;Acc:MGI:6847875]
ENSMUSG00002076577	0	0	0	0	0	0	0	0	0	0	0	0	0					Gm55705		predicted gene, 55705 [Source:MGI Symbol;Acc:MGI:6847877]
ENSMUSG00002075668	0	0	0	0	0	0	0	0	0	0	0	0	0					Gm55706		predicted gene, 55706 [Source:MGI Symbol;Acc:MGI:6847879]
ENSMUSG00000119161	0	0	0	0	0	0	0	0	0	0	0	0	0					Mir467a-5	100124626	microRNA 467a-5 [Source:MGI Symbol;Acc:MGI:3719574]
ENSMUSG00000119006	0	0	0	0	0	0	0	0	0	0	0	0	0					Mir466b-5	100526488	microRNA 466b-5 [Source:MGI Symbol;Acc:MGI:4834360]
ENSMUSG00000119450	0	0	0	0	0	0	0	0	0	0	0	0	0					Mir669p-1	100526552	microRNA 669p-1 [Source:MGI Symbol;Acc:MGI:4834287]
ENSMUSG00002075878	0	0	0	0	0	0	0	0	0	0	0	0	0					Gm55707		predicted gene, 55707 [Source:MGI Symbol;Acc:MGI:6847881]
ENSMUSG00002076296	0	0	0	0	0	0	0	0	0	0	0	0	0					Gm55708		predicted gene, 55708 [Source:MGI Symbol;Acc:MGI:6847883]
ENSMUSG00002076887	0	0	0	0	0	0	0	0	0	0	0	0	0					Gm55709		predicted gene, 55709 [Source:MGI Symbol;Acc:MGI:6847885]
ENSMUSG00000118909	0	0	0	0	0	0	0	0	0	0	0	0	0					Mir467a-6	100124627	microRNA 467a-6 [Source:MGI Symbol;Acc:MGI:3719576]
ENSMUSG00000119785	0	0	0	0	0	0	0	0	0	0	0	0	0					Mir466c-3	104797374	microRNA 466c-3 [Source:MGI Symbol;Acc:MGI:5455062]
ENSMUSG00000119344	0	0	0	0	0	0	0	0	0	0	0	0	0					Mir669a-8	100526489	microRNA 669a-8 [Source:MGI Symbol;Acc:MGI:4834288]
ENSMUSG00002076422	0	0	0	0	0	0	0	0	0	0	0	0	0					Gm55710		predicted gene, 55710 [Source:MGI Symbol;Acc:MGI:6847887]
ENSMUSG00002076686	0	0	0	0	0	0	0	0	0	0	0	0	0					Gm55711		predicted gene, 55711 [Source:MGI Symbol;Acc:MGI:6847889]
ENSMUSG00002076510	0	0	0	0	0	0	0	0	0	0	0	0	0					Gm55712		predicted gene, 55712 [Source:MGI Symbol;Acc:MGI:6847891]
ENSMUSG00000119559	0	0	0	0	0	0	0	0	0	0	0	0	0					Mir467a-7	100526553	microRNA 467a-7 [Source:MGI Symbol;Acc:MGI:3719577]
ENSMUSG00000119051	0	0	0	0	0	0	0	0	0	0	0	0	0					Mir466b-6	100526490	microRNA 466b-6 [Source:MGI Symbol;Acc:MGI:4834289]
ENSMUSG00000119882	0	0	0	0	0	0	0	0	0	0	0	0	0					Mir669a-9	100526491	microRNA 4669a-9 [Source:MGI Symbol;Acc:MGI:4834290]
ENSMUSG00002076753	0	0	0	0	0	0	0	0	0	0	0	0	0					Gm55713		predicted gene, 55713 [Source:MGI Symbol;Acc:MGI:6847893]
ENSMUSG00002076980	0	0	0	0	0	0	0	0	0	0	0	0	0					Gm55714		predicted gene, 55714 [Source:MGI Symbol;Acc:MGI:6847895]
ENSMUSG00002076144	0	0	0	0	0	0	0	0	0	0	0	0	0					Gm55715		predicted gene, 55715 [Source:MGI Symbol;Acc:MGI:6847897]
ENSMUSG00000119434	0	0	0	0	0	0	0	0	0	0	0	0	0					Mir467a-8	100124643	microRNA 467a-8 [Source:MGI Symbol;Acc:MGI:3719578]
ENSMUSG00000119723	0	0	0	0	0	0	0	0	0	0	0	0	0					Mir466b-7	100526492	microRNA 466b-7 [Source:MGI Symbol;Acc:MGI:4834291]
ENSMUSG00000119195	0	0	0	0	0	0	0	0	0	0	0	0	0					Mir669p-2	100526538	microRNA 669p-2 [Source:MGI Symbol;Acc:MGI:4834292]
ENSMUSG00002076560	0	0	0	0	0	0	0	0	0	0	0	0	0					Gm55716		predicted gene, 55716 [Source:MGI Symbol;Acc:MGI:6847899]
ENSMUSG00002076585	0	0	0	0	0	0	0	0	0	0	0	0	0					Gm55717		predicted gene, 55717 [Source:MGI Symbol;Acc:MGI:6847901]
ENSMUSG00002075201	0	0	0	0	0	0	0	0	0	0	0	0	0					Gm55718		predicted gene, 55718 [Source:MGI Symbol;Acc:MGI:6847903]
ENSMUSG00000119554	0	0	0	0	0	0	0	0	0	0	0	0	0					Mir467a-9	100526554	microRNA 467a-9 [Source:MGI Symbol;Acc:MGI:4834294]
ENSMUSG00000118692	0	0	0	0	0	0	0	0	0	0	0	0	0					Mir466b-2	100124442	microRNA 466b-2 [Source:MGI Symbol;Acc:MGI:3718528]
ENSMUSG00000119908	0	0	0	0	0	0	0	0	0	0	0	0	0					Mir669a-10	100526494	microRNA 669a-10 [Source:MGI Symbol;Acc:MGI:4834293]
ENSMUSG00002076172	0	0	0	0	0	0	0	0	0	0	0	0	0					Gm55719		predicted gene, 55719 [Source:MGI Symbol;Acc:MGI:6847905]
ENSMUSG00002075159	0	0	0	0	0	0	0	0	0	0	0	0	0					Gm55720		predicted gene, 55720 [Source:MGI Symbol;Acc:MGI:6847907]
ENSMUSG00002075272	0	0	0	0	0	0	0	0	0	0	0	0	0					Gm55721		predicted gene, 55721 [Source:MGI Symbol;Acc:MGI:6847909]
ENSMUSG00000118833	0	0	0	0	0	0	0	0	0	0	0	0	0					Gm55722		predicted gene, 55722 [Source:MGI Symbol;Acc:MGI:6847911]
ENSMUSG00002075310	0	0	0	0	0	0	0	0	0	0	0	0	0					Gm55723		predicted gene, 55723 [Source:MGI Symbol;Acc:MGI:6847913]
ENSMUSG00000119044	0	0	0	0	0	0	0	0	0	0	0	0	0					Mir669a-11	100526495	microRNA 669a-11 [Source:MGI Symbol;Acc:MGI:4834295]
ENSMUSG00002076127	0	0	0	0	0	0	0	0	0	0	0	0	0					Gm55724		predicted gene, 55724 [Source:MGI Symbol;Acc:MGI:6847915]
ENSMUSG00002076667	0	0	0	0	0	0	0	0	0	0	0	0	0					Gm55725		predicted gene, 55725 [Source:MGI Symbol;Acc:MGI:6847917]
ENSMUSG00002076849	0	0	0	0	0	0	0	0	0	0	0	0	0					Gm55726		predicted gene, 55726 [Source:MGI Symbol;Acc:MGI:6847919]
ENSMUSG00000118710	0	0	0	0	0	0	0	0	0	0	0	0	0					Mir467a-10	100526539	microRNA 467a-10 [Source:MGI Symbol;Acc:MGI:4834296]
ENSMUSG00000076994	0	0	0	0	0	0	0	0	0	0	0	0	0					Mir466b-3	100124474	microRNA 466b-3 [Source:MGI Symbol;Acc:MGI:3718529]
ENSMUSG00000119447	0	0	0	0	0	0	0	0	0	0	0	0	0					Mir669a-12	100526496	microRNA 669a-12 [Source:MGI Symbol;Acc:MGI:4834297]
ENSMUSG00002076956	0	0	0	0	0	0	0	0	0	0	0	0	0					Gm55728		predicted gene, 55728 [Source:MGI Symbol;Acc:MGI:6847923]
ENSMUSG00000076948	0	0	0	0	0	0	0	0	0	0	0	0	0					Mir467e	100124448	microRNA 467e [Source:MGI Symbol;Acc:MGI:3718541]
ENSMUSG00000077113	0	0	0	0	0	0	0	0	0	0	0	0	0					Mir466p	100526497	microRNA 466p [Source:MGI Symbol;Acc:MGI:4834298]
ENSMUSG00002075178	0	0	0	0	0	0	0	0	0	0	0	0	0					Gm55729		predicted gene, 55729 [Source:MGI Symbol;Acc:MGI:6847925]
ENSMUSG00002075323	0	0	0	0	0	0	0	0	0	0	0	0	0					Gm55730		predicted gene, 55730 [Source:MGI Symbol;Acc:MGI:6847927]
ENSMUSG00000077021	0	0	0	0	0	0	0	0	0	0	0	0	0					Mir467d	100124447	microRNA 467d [Source:MGI Symbol;Acc:MGI:3718540]
ENSMUSG00000070099	0	0	0	0	0	0	0	0	0	0	0	0	0					Mir466	723922	microRNA 466 [Source:MGI Symbol;Acc:MGI:3619454]
ENSMUSG00002076337	0	0	0	0	0	0	0	0	0	0	0	0	0					Gm55731		predicted gene, 55731 [Source:MGI Symbol;Acc:MGI:6847929]
ENSMUSG00000076976	0	0	0	0	0	0	0	0	0	0	0	0	0					Mir297c	100124483	microRNA 297c [Source:MGI Symbol;Acc:MGI:3718506]
ENSMUSG00000076118	0	0	0	0	0	0	0	0	0	0	0	0	0					Mir669c	735273	microRNA 669c [Source:MGI Symbol;Acc:MGI:3629619]
ENSMUSG00002076099	0	0	0	0	0	0	0	0	0	0	0	0	0					Gm55732		predicted gene, 55732 [Source:MGI Symbol;Acc:MGI:6847931]
ENSMUSG00002076917	0	0	0	0	0	0	0	0	0	0	0	0	0					Gm55738		predicted gene, 55738 [Source:MGI Symbol;Acc:MGI:6847943]
ENSMUSG00000076014	0	0	0	0	0	0	0	0	0	0	0	0	0					Mir669a-2	735258	microRNA 669a-2 [Source:MGI Symbol;Acc:MGI:3629622]
ENSMUSG00002075031	0	0	0	0	0	0	0	0	0	0	0	0	0					Gm55739		predicted gene, 55739 [Source:MGI Symbol;Acc:MGI:6847945]
ENSMUSG00002076116	0	0	0	0	0	0	0	0	0	0	0	0	0					Gm55740		predicted gene, 55740 [Source:MGI Symbol;Acc:MGI:6847947]
ENSMUSG00002076473	0	0	0	0	0	0	0	0	0	0	0	0	0					Gm55741		predicted gene, 55741 [Source:MGI Symbol;Acc:MGI:6847949]
ENSMUSG00000076222	0	0	0	0	0	0	0	0	0	0	0	0	0					Mir297b	735281	microRNA 297b [Source:MGI Symbol;Acc:MGI:3629625]
ENSMUSG00000078031	0	0	0	0	0	0	0	0	0	0	0	0	0					Mir466d	100124465	microRNA 466d [Source:MGI Symbol;Acc:MGI:3718531]
ENSMUSG00002075959	0	0	0	0	0	0	0	0	0	0	0	0	0					Gm55742		predicted gene, 55742 [Source:MGI Symbol;Acc:MGI:6847951]
ENSMUSG00000089570	0	0	0	0	0	0	0	0	0	0	0	0	0					Mir669m-1	100316701	microRNA 669m-1 [Source:MGI Symbol;Acc:MGI:3837026]
ENSMUSG00000088980	0	0	0	0	0	0	0	0	0	0	0	0	0					Mir669m-2	100316834	microRNA 669m-2 [Source:MGI Symbol;Acc:MGI:3837027]
ENSMUSG00000077991	0	0	0	0	0	0	0	0	0	0	0	0	0					Mir466n	100526524	microRNA 466n [Source:MGI Symbol;Acc:MGI:4834299]
ENSMUSG00000077086	0	0	0	0	0	0	0	0	0	0	0	0	0					Mir669o	100316702	microRNA 669o [Source:MGI Symbol;Acc:MGI:3837028]
ENSMUSG00000078025	0	0	0	0	0	0	0	0	0	0	0	0	0					Mir466g	100124495	microRNA 466g [Source:MGI Symbol;Acc:MGI:3718536]
ENSMUSG00000077941	0	0	0	0	0	0	0	0	0	0	0	0	0					Mir466h	100124446	microRNA 466h [Source:MGI Symbol;Acc:MGI:3718537]
ENSMUSG00000076956	0	0	0	0	0	0	0	0	0	0	0	0	0					Mir297a-3	100124482	microRNA 297a-3 [Source:MGI Symbol;Acc:MGI:3718465]
ENSMUSG00000078060	0	0	0	0	0	0	0	0	0	0	0	0	0					Mir466l	100316769	microRNA 466l [Source:MGI Symbol;Acc:MGI:3783378]
ENSMUSG00000077954	0	0	0	0	0	0	0	0	0	0	0	0	0					Mir297a-4	100124435	microRNA 297a-4 [Source:MGI Symbol;Acc:MGI:3718466]
ENSMUSG00002075177	0	0	0	0	0	0	0	0	0	0	0	0	0					Gm55743		predicted gene, 55743 [Source:MGI Symbol;Acc:MGI:6847953]
ENSMUSG00000080657	0	0	0	0	0	0	0	0	0	0	0	0	0					Mir669i	100316668	microRNA 669i [Source:MGI Symbol;Acc:MGI:3783387]
ENSMUSG00000080594	0	0	0	0	0	0	0	0	0	0	0	0	0					Mir669h	100316831	microRNA 669h [Source:MGI Symbol;Acc:MGI:3783386]
ENSMUSG00000122022	0	0	0	0	0	0	0	0	0	0	0	0	0							novel transcript, antisense to Sfmbt2
ENSMUSG00000133332	0	0	0	0	0	0	0	0	0	0	0	0	0							novel transcript
ENSMUSG00000103237	0	0	0	0	0	0	0	0	0	0	0	0	0					Gm18547		predicted gene, 18547 [Source:MGI Symbol;Acc:MGI:5010732]
ENSMUSG00000081367	0	0	0	0	0	0	0	0	0	0	0	0	0					Gm13265		predicted gene 13265 [Source:MGI Symbol;Acc:MGI:3652183]
ENSMUSG00000082871	0	0	0	0	0	0	0	0	0	0	0	0	0					Gm13263		predicted gene 13263 [Source:MGI Symbol;Acc:MGI:3650829]
ENSMUSG00000102734	0	0	0	0	0	0	0	0	0	0	0	0	0					Gm37343		predicted gene, 37343 [Source:MGI Symbol;Acc:MGI:5610571]
ENSMUSG00000089007	0	0	0	0	0	0	0	0	0	0	0	0	0					Gm23877	115486133	predicted gene, 23877 [Source:MGI Symbol;Acc:MGI:5453654]
ENSMUSG00000085257	0	0	0	0	0	0	0	0	0	0	0	0	0					Gm13264	102634205	predicted gene 13264 [Source:MGI Symbol;Acc:MGI:3652184]
ENSMUSG00000084560	0	0	0	0	0	0	0	0	0	0	0	0	0					Gm26478		predicted gene, 26478 [Source:MGI Symbol;Acc:MGI:5456255]
ENSMUSG00000081693	0	0	0	0	0	0	0	0	0	0	0	0	0					Gm13297		predicted gene 13297 [Source:MGI Symbol;Acc:MGI:3649442]
ENSMUSG00000083900	0	0	2.7829	1.37753	0	0	0	2.4586	0	0	0	0	0.55497	-0.107014	0.956395	0.777427		Gm13294		predicted gene 13294 [Source:MGI Symbol;Acc:MGI:3649472]
ENSMUSG00000123066	0	0	0	0	0	0	0	0	0	0	0	0	0							novel transcript, antisense to Prkcq
ENSMUSG00000103774	0	0	0	0	0	0	0	0	0	0	0	0	0.112638	-0.0115753	1.01761	1		Gm36932		predicted gene, 36932 [Source:MGI Symbol;Acc:MGI:5610160]
ENSMUSG00000103253	0	0	0	0	0	0	0	0	0	0	0	0	0					Gm37520		predicted gene, 37520 [Source:MGI Symbol;Acc:MGI:5610748]
ENSMUSG00000102992	0	0	0	0	0	0	0	0	0	0	0	0	0					Gm37766		predicted gene, 37766 [Source:MGI Symbol;Acc:MGI:5610994]
ENSMUSG00000141806	0	0	0	0	0	0	0	0	0	0	0	0	0							novel transcript
ENSMUSG00000102894	0	0	0	0	0	0	0	0	0	0	0	0	0					Gm37851		predicted gene, 37851 [Source:MGI Symbol;Acc:MGI:5611079]
ENSMUSG00000086006	0	0	0	0	0	0	0	0	0	0	0	0	0.054903	-0.0108779	1.01773	1		Gm13293	100503147	predicted gene 13293 [Source:MGI Symbol;Acc:MGI:3649469]
ENSMUSG00000103223	0	0	0	0	0	0	0	0	0	0	0	0	0					Gm37730		predicted gene, 37730 [Source:MGI Symbol;Acc:MGI:5610958]
ENSMUSG00000103321	0	0	0	0	0	0	0	0	0	0	0	0	0					4933403L11Rik		RIKEN cDNA 4933403L11 gene [Source:MGI Symbol;Acc:MGI:1918282]
ENSMUSG00000086491	0	0	0	0	0	0	0	0	0	0	0	0	0.202284	-0.0121624	1.01751	1		Gm13291		predicted gene 13291 [Source:MGI Symbol;Acc:MGI:3649284]
ENSMUSG00000141680	0	0	0	0	0	1.53425	0	0	0	1.37839	0	0	0.12136	1.98613e-05	0.992617	0.970556				novel transcript
ENSMUSG00000141751	0	0	0.695725	0.688767	0.860701	0	0	2.4586	0	0	0	0	0.195991	0.0201609	0.985431	0.96092				novel transcript
ENSMUSG00000141786	0	0	0	0	0	0	0	0	0	0	0	0	0							novel transcript
ENSMUSG00000082314	1.64139	0	2.7829	0	0.860701	0	2.13395	0	0	0	0	0	0.775242	-0.292567	0.936752	0.558064		Gm13296		predicted gene 13296 [Source:MGI Symbol;Acc:MGI:3649473]
ENSMUSG00000102376	0	0	0	0	0	0	0	0	0	0	0	0	0.0563192	-0.0108981	1.01773	1		Gm37975		predicted gene, 37975 [Source:MGI Symbol;Acc:MGI:5611203]
ENSMUSG00000141851	0	0	0	0	0	0	0	0	0	0	0	0	0							novel transcript, antisense to Pfkfb3
ENSMUSG00000082727	0	0	0	0	0	0	0	0	0	0	0	0	0					Gm13260		predicted gene 13260 [Source:MGI Symbol;Acc:MGI:3650840]
ENSMUSG00000128732	0	0	0	0	0	0	0	0	0	0	0	0	0							novel transcript
ENSMUSG00000142980	0	0	0	0	0	0	0	0	0	0	0	0	0.209677	-0.0122025	1.01751	1				novel transcript, antisense to Il2ra
ENSMUSG00000104101	0	0	0	0	0	0	0	0	0	0	0	0	0					Gm37881		predicted gene, 37881 [Source:MGI Symbol;Acc:MGI:5611109]
ENSMUSG00000122368	0	0	0	0	0	0	0	0	0	0	0	0	0							novel transcript
ENSMUSG00000136215	0	0	0	0	0	0	0	0	0	0	0	0	0							novel transcript
ENSMUSG00000130761	0	0	0	0	0	0	0	0	0	0	0	0	0							novel transcript
ENSMUSG00000103542	0	0	0	0	0	0	0	0	0	0	0	0	0					Gm34768		predicted gene, 34768 [Source:MGI Symbol;Acc:MGI:5593927]
ENSMUSG00000080801	0	0.797047	0	0	0	0	0	0	0	0	0	0	0.0817295	-0.103894	1.01526	0.97056		Gm13310		predicted gene 13310 [Source:MGI Symbol;Acc:MGI:3650665]
ENSMUSG00000104174	0	0	0	0	0	0	0	0	0	0	0	0	0					Gm37701		predicted gene, 37701 [Source:MGI Symbol;Acc:MGI:5610929]
ENSMUSG00000086843	0	0	0	0.688767	0	0	0	0	0	0	0	0	0.126025	-0.100482	1.0147	0.970561		E030013I19Rik	338535	RIKEN cDNA E030013I19 gene [Source:MGI Symbol;Acc:MGI:2443735]
ENSMUSG00000102630	0	0	0	0	0	0	0	2.4586	0	0	0	0	0.102442	0.172808	1.03138	0.706477		Gm37289		predicted gene, 37289 [Source:MGI Symbol;Acc:MGI:5610517]
ENSMUSG00000104449	0	0	0	0	0	0	0	0	0	0	0	0	0					Gm37255		predicted gene, 37255 [Source:MGI Symbol;Acc:MGI:5610483]
ENSMUSG00000104406	0	0	0	0	0	0	0	0	0	0	0	0	0					Gm38014		predicted gene, 38014 [Source:MGI Symbol;Acc:MGI:5611242]
ENSMUSG00000137959	0	0	0	0	0	0	0	0	0	0	0	0	0							novel transcript, antisense to Mindy3
ENSMUSG00000083547	0	0	0	0	0	0	0	0	0	0	0	0	0					Gm13321		predicted gene 13321 [Source:MGI Symbol;Acc:MGI:3649673]
ENSMUSG00000138814	0	0	0	0	0	0	0	0	0	0	0	0	0							novel transcript
ENSMUSG00000104045	0	0	0	0	0	0	0	0	0	0	0	0	0.054903	-0.0108779	1.01773	1		Gm37565		predicted gene, 37565 [Source:MGI Symbol;Acc:MGI:5610793]
ENSMUSG00000143746	0	0	0	0	0	0	0	0	0	0	0	0	0							novel transcript
ENSMUSG00000141582	0	0	0	0	0	0	0	0	0	0	0	0	0.105759	-0.0115239	1.01762	1				novel transcript
ENSMUSG00000134140	0	0	0	0	0	0	0	0	0	0	0	0	0							novel transcript
ENSMUSG00000049630	0	0	0	0	0	0	0	0	0	0	0	0	0					C1ql3	227580	C1q-like 3 [Source:MGI Symbol;Acc:MGI:2387350]
ENSMUSG00000104459	0	0	2.08718	0	0	0	0	0	0	0	0	0	0.158195	-0.139729	1.02409	0.85926		Gm37824		predicted gene, 37824 [Source:MGI Symbol;Acc:MGI:5611052]
ENSMUSG00000102900	0	0	0	0	0	0	0	0	0	0	0	0	0					Gm37811		predicted gene, 37811 [Source:MGI Symbol;Acc:MGI:5611039]
ENSMUSG00000103599	0	0	0	0	0	0	0	0	0	0	0	0	0					Gm37356		predicted gene, 37356 [Source:MGI Symbol;Acc:MGI:5610584]
ENSMUSG00000133117	0	0	0	0	0	0	0	0	0	0	0	0	0							novel transcript
ENSMUSG00000103143	0	0	0	0	0	0	0	0	0	0	0	0	0					Gm37742		predicted gene, 37742 [Source:MGI Symbol;Acc:MGI:5610970]
ENSMUSG00000103360	0	0	0	0	0	0	0	0	0	0	0	0	0					Gm38156		predicted gene, 38156 [Source:MGI Symbol;Acc:MGI:5611384]
ENSMUSG00002074956	0	0	0	0	0	0	0	0	0	0	0	0	0					Gm55905		predicted gene, 55905 [Source:MGI Symbol;Acc:MGI:6848271]
ENSMUSG00000103232	0	0	0	0	0	0	0	0	2.6129	0	0	0	0.221509	0.160619	1.02878	0.706478		Gm37160		predicted gene, 37160 [Source:MGI Symbol;Acc:MGI:5610388]
ENSMUSG00000138323	0	0	0	0	0	0	0	0	0	0	0	0	0							novel transcript, antisense to Cubn
ENSMUSG00000143295	0	0	0	0	0	0	0	0	0	0	0	0	0							novel transcript, antisense to Trdmt1
ENSMUSG00000143333	0	0	0	0	0	0	0	0	0	0	0	0	0							novel transcript, sense intronic to Trdmt1
ENSMUSG00000134755	0	0	0	0	0	0	0	0	0	0	0	0	0.16562	-0.0171499	1.0167	1				novel transcript
ENSMUSG00000104354	0	0	0	0	0	0	0	0	0	0	0	0	0					Gm37126		predicted gene, 37126 [Source:MGI Symbol;Acc:MGI:5610354]
ENSMUSG00000122051	0	0	0	0	0	0	0	0	0	0	0	0	0							novel transcript
ENSMUSG00000102553	0	0	0.695725	0	0	0	0	0	0	0	0	0	0.0646034	-0.100187	1.01464	0.97056		D930036K23Rik		RIKEN cDNA D930036K23 gene [Source:MGI Symbol;Acc:MGI:2442341]
ENSMUSG00000103926	0	0	0	0	0	0	0	0	0	0	0	0	0.091934	-0.0159135	1.01688	1		Gm37894		predicted gene, 37894 [Source:MGI Symbol;Acc:MGI:5611122]
ENSMUSG00000138055	0	0	0	0	0	0	0	0	0	0	0	0	0							novel transcript, antisense to Hacd1
ENSMUSG00000138097	0	0	0	0	0	0	0	0	0	0	0	0	0							novel transcript, antisense to Hacd1
ENSMUSG00000138014	0	0	0	0	0	0	0	0	0	0	0	0	0							novel transcript, antisense to Hacd1
ENSMUSG00000120463	0	0	0	0	0	0	0	0	0	0	0	0	0					Gm57420		predicted gene, 57420 [Source:MGI Symbol;Acc:MGI:7338753]
ENSMUSG00000083545	0	0	0	0	0	0	0	0	0	0	0	0	0.036915	-0.0107557	1.01776	1		Gm13320		predicted gene 13320 [Source:MGI Symbol;Acc:MGI:3649935]
ENSMUSG00000077897	0	0	0	0	0	0	0	0	0	0	0	0	0					Mir511	100124488	microRNA 511 [Source:MGI Symbol;Acc:MGI:3718546]
ENSMUSG00000103475	0	0	0	0	0	0	0	0	0	0	0	0	0					Gm37697		predicted gene, 37697 [Source:MGI Symbol;Acc:MGI:5610925]
ENSMUSG00000142929	0	0	0	0	0	0	0	0	0	0	0	0	0							novel transcript, antisense to Slc39a12
ENSMUSG00000142883	0	0	0	0	0	0	0	0	0	0	0	0	0							novel transcript, antisense to Slc39a12
ENSMUSG00000084901	0	0	0	0	0	0	0	0	0	0	0	0	0					Gm13266	102634777	predicted gene 13266 [Source:MGI Symbol;Acc:MGI:3652181]
ENSMUSG00000142842	0	0	0	0	0	0	0	0	0	0	0	0	0							novel transcript
ENSMUSG00000104153	0	0	0	0	0	0	0	0	0	0	0	0	0					Gm38105		predicted gene, 38105 [Source:MGI Symbol;Acc:MGI:5611333]
ENSMUSG00000126045	0	0	0	0	0	0	0	0	0	0	0	0	0							novel transcript, antisense to Cacnb2
ENSMUSG00000083633	0	0	0	0	0	0	0	0	0	0	0	0	0					Gm13312		predicted gene 13312 [Source:MGI Symbol;Acc:MGI:3651094]
ENSMUSG00000104034	0	0	0	0	0	0	0	0	0	0	0	0	0					2900092N22Rik		RIKEN cDNA 2900092N22 gene [Source:MGI Symbol;Acc:MGI:1920357]
ENSMUSG00000081008	0	0	0	0	0	0	0	0	0	0	0	0	0					Gm13314		predicted gene 13314 [Source:MGI Symbol;Acc:MGI:3651092]
ENSMUSG00000082542	2.46208	0	0	0	0	0	0	0	0	0	0	0	0.102587	-0.142516	1.02504	0.831581		Gm13311		predicted gene 13311 [Source:MGI Symbol;Acc:MGI:3651093]
ENSMUSG00000104106	0	0	0	0	0	0	0	0	0	0	0	0	0					Gm10848		predicted gene 10848 [Source:MGI Symbol;Acc:MGI:3641917]
ENSMUSG00000103885	0	0	0	0	0	0	0	0	0	0	0	0	0					Gm37006		predicted gene, 37006 [Source:MGI Symbol;Acc:MGI:5610234]
ENSMUSG00000083305	0	0	0	0	0	0	3.20092	0	2.6129	1.37839	0	0	0.497778	0.410763	1.12043	0.267184		Gm13315		predicted gene 13315 [Source:MGI Symbol;Acc:MGI:3651096]
ENSMUSG00000103050	0	0	0	0	0	0	0	0	0	0	0	0	0					Gm38273		predicted gene, 38273 [Source:MGI Symbol;Acc:MGI:5611501]
ENSMUSG00000087086	0	0	0	0	0	0	0	0	0	0	0	0	0					Gm13269		predicted gene 13269 [Source:MGI Symbol;Acc:MGI:3651949]
ENSMUSG00000085281	0	0	0	0	0	0	0	0	0	0	0	0	0					Gm13316		predicted gene 13316 [Source:MGI Symbol;Acc:MGI:3651097]
ENSMUSG00000102673	0	0	0	0	0	0	0	0	0	0	0	0	0					Gm37437		predicted gene, 37437 [Source:MGI Symbol;Acc:MGI:5610665]
ENSMUSG00000104271	0	0	0	0	0	0	0	0	0	0	0	0	0					Gm37891		predicted gene, 37891 [Source:MGI Symbol;Acc:MGI:5611119]
ENSMUSG00000103778	0	0	0	0	0	0	0	0	0	0	0	0	0					Gm36930		predicted gene, 36930 [Source:MGI Symbol;Acc:MGI:5610158]
ENSMUSG00000102258	0	0	0	0	0	0	0	0	0	0	0	0	0.0871337	-0.0116356	1.01761	1		Gm38257		predicted gene, 38257 [Source:MGI Symbol;Acc:MGI:5611485]
ENSMUSG00000129157	0	0	0	0	0	0	0	0	0	0	0	0	0							novel transcript
ENSMUSG00000083860	0	0	0	0	0	0	0	0	0	0	0	0	0					Gm13313		predicted gene 13313 [Source:MGI Symbol;Acc:MGI:3651091]
ENSMUSG00000080930	0	0	0	0	0	0	0	0	0	0	0	0	0					Gm13367		predicted gene 13367 [Source:MGI Symbol;Acc:MGI:3651223]
ENSMUSG00000083631	0	0	0	0	0	0	0	0	0	0	0	0	0					Gm13366		predicted gene 13366 [Source:MGI Symbol;Acc:MGI:3651974]
ENSMUSG00000082632	0	3.18819	0.695725	0	0	0.767123	0	0	1.30645	0	0	0	0.751333	-0.403332	0.994818	0.453174		Gm13365		predicted gene 13365 [Source:MGI Symbol;Acc:MGI:3651225]
ENSMUSG00000081389	0	0.797047	0	0	0	0	0	0	0	0	0	0	0.318235	-0.135113	1.01428	0.964171		Gm13368		predicted gene 13368 [Source:MGI Symbol;Acc:MGI:3651966]
ENSMUSG00000075520	0	0	0	0	0	0	0	0	0	0	0	0	0.116178	-0.011892	1.01756	1		Malrd1	102635496	MAM and LDL receptor class A domain containing 1 [Source:MGI Symbol;Acc:MGI:1928271]
ENSMUSG00000103356	0	0	0	0	0	0	0	0	0	0	0	0	0					Gm37595		predicted gene, 37595 [Source:MGI Symbol;Acc:MGI:5610823]
ENSMUSG00000081245	0	0	0	0	0	0	0	0	0	0	0	0	0					Gm6587		predicted gene 6587 [Source:MGI Symbol;Acc:MGI:3645486]
ENSMUSG00000103865	0	0.797047	0.695725	0	0	0.767123	1.06697	2.4586	0	0	0	0	0.270106	0.0848684	0.960927	0.812462		Gm37416		predicted gene, 37416 [Source:MGI Symbol;Acc:MGI:5610644]
ENSMUSG00000142676	0	1.59409	0	0	0	0.767123	0	0	2.6129	0	1.2554	0	0.776421	0.163861	0.901179	0.710777				novel transcript, sense intronic to Plxdc2
ENSMUSG00000142639	0	0	0	0	0	0	0	0	0	0	0	0	0							novel transcript, antisense to Plxdc2
ENSMUSG00000142723	0	0	0	0	0	0	0	0	0	0	0	0	0							novel transcript, antisense to Plxdc2
ENSMUSG00000143493	0	0	0	0	0	0	0	0	0	0	0	0	0							novel transcript
ENSMUSG00000136821	0	0	0	0	0	0	0	0	0	0	0	0	0					4930515L03Rik	75069	RIKEN cDNA 4930515L03 gene [Source:NCBI gene (formerly Entrezgene);Acc:75069]
ENSMUSG00002076934	0	0	0	0	0	0	0	0	0	0	0	0	0					Gm55998		predicted gene, 55998 [Source:MGI Symbol;Acc:MGI:6848455]
ENSMUSG00000082235	0	0	0	0	0	0	0	0	0	0	0	0	0.0290446	-0.0105509	1.01779	1		Gm13326		predicted gene 13326 [Source:MGI Symbol;Acc:MGI:3650196]
ENSMUSG00000085193	0	0	0	0	0	0	0	0	0	0	0	0	0					Gm13322		predicted gene 13322 [Source:MGI Symbol;Acc:MGI:3650424]
ENSMUSG00000127401	0	0	0	0	0	0	0	0	0	0	0	0	0							novel transcript
ENSMUSG00000127438	0	0	0	0	0	0	0	0	0	0	0	0	0							novel transcript
ENSMUSG00000127480	0	0	0	0	0	0	0	0	0	0	0	0	0							novel transcript
ENSMUSG00000081525	0	0	0	0	0	0	0	0	0	0	0	0	0					Gm13325		predicted gene 13325 [Source:MGI Symbol;Acc:MGI:3650421]
ENSMUSG00000053702	0	0	0	0	0	0	0	0	0	0	0	0	0					Nebl	74103	nebulette [Source:MGI Symbol;Acc:MGI:1921353]
ENSMUSG00000085100	0	0	0	0	0	0	0	0	0	0	0	0	0					Gm13324		predicted gene 13324 [Source:MGI Symbol;Acc:MGI:3650422]
ENSMUSG00000099161	0	0	0	0	0	0	0	0	0	0	0	0	0					Mir6419	102465964	microRNA 6419 [Source:MGI Symbol;Acc:MGI:5531095]
ENSMUSG00000132092	0	0	0	0	0	0	0	0	0	0	0	0	0							novel transcript, antisense to Nebl
ENSMUSG00000143865	0	0	0	0	0	0	0	0	0	0	0	0	0							novel transcript
ENSMUSG00000122722	0	0	0	0	0	0	0	0	0	0	0	0	0							novel transcript
ENSMUSG00000081851	0	0	0	0	0	0	0	0	0	0	0	0	0.0485192	-0.0107769	1.01775	1		Gm13323		predicted gene 13323 [Source:MGI Symbol;Acc:MGI:3650423]
ENSMUSG00000140691	0	0	0	0	0	0	0	0	0	0	0	0	0							novel transcript
ENSMUSG00000062651	0	0	0	0	0	0	0	0	0	0	0	0	0					H2al2a	68231	H2A histone family member L2A [Source:MGI Symbol;Acc:MGI:1915481]
ENSMUSG00000081116	0	0	0	0	0	0	0	0	0	0	0	0	0					Gm13329		predicted gene 13329 [Source:MGI Symbol;Acc:MGI:3650095]
ENSMUSG00000085319	0	0	0	0	0	0	0	0	0	0	0	0	0					Gm13330		predicted gene 13330 [Source:MGI Symbol;Acc:MGI:3649452]
ENSMUSG00000054074	0.820693	0	0	0	0	0	0	0	1.30645	0	0	0	0.088631	0.0417836	0.995559	0.880657		Skida1	72668	SKI/DACH domain containing 1 [Source:MGI Symbol;Acc:MGI:1919918]
ENSMUSG00000086340	0	0	2.08718	0	0.860701	2.30137	0	0	2.6129	0	0	0	0.606363	-0.172091	0.949291	0.640356		1810059C17Rik		RIKEN cDNA 1810059C17 gene [Source:MGI Symbol;Acc:MGI:1917068]
ENSMUSG00000121261	0	0	0	0	0	2.30137	0	0	0	0	0	0	0.0958904	-0.140783	1.02442	0.843928		Gm57467		predicted gene, 57467 [Source:MGI Symbol;Acc:MGI:7338847]
ENSMUSG00000099050	0	0	0	0	0	0	0	0	0	0	0	0	0					Mir7655	102466840	microRNA 7655 [Source:MGI Symbol;Acc:MGI:5531176]
ENSMUSG00002076904	0	0	0	0	0	0	0	0	0	0	0	0	0					Gm56018		predicted gene, 56018 [Source:MGI Symbol;Acc:MGI:6848495]
ENSMUSG00000064964	0	0	0	0	0	0	0	0	0	0	0	0	0					Gm25147	115489572	predicted gene, 25147 [Source:MGI Symbol;Acc:MGI:5454924]
ENSMUSG00000081619	0.820693	0	0	0	0	0	0	0	0	0	0	0	0.0666376	-0.104671	1.0154	0.97056		Gm13351		predicted gene 13351 [Source:MGI Symbol;Acc:MGI:3651067]
ENSMUSG00000083070	0	0	0	0	0	0	0	0	0	0	0	0	0					Gm13350		predicted gene 13350 [Source:MGI Symbol;Acc:MGI:3651066]
ENSMUSG00000082520	0	0	0	0	0	0	0	0	0	0	0	0	0					Gm13349		predicted gene 13349 [Source:MGI Symbol;Acc:MGI:3649966]
ENSMUSG00000138467	0	0	0	0	0	0	0	0	0	0	0	0	0							novel transcript
ENSMUSG00000081181	0	0	0	0	0	0	0	0	0	0	0	0	0.054903	-0.0108779	1.01773	1		Gm13353		predicted gene 13353 [Source:MGI Symbol;Acc:MGI:3650944]
ENSMUSG00000139506	0	0	0	0	0	0	0	0	0	0	0	0	0							novel transcript
ENSMUSG00000082943	0	0	0	0	0	0	0	0	0	0	0	0	0					Gm13355		predicted gene 13355 [Source:MGI Symbol;Acc:MGI:3650085]
ENSMUSG00000086882	0	0	0	0	0	0	0	0	0	0	0	0	0					Gm13352		predicted gene 13352 [Source:MGI Symbol;Acc:MGI:3651070]
ENSMUSG00000037708	0	0	0	0	0	0	0	0	0	0	0	0	0.128768	-0.016674	1.01678	1		Spag6	381350	sperm associated antigen 6 [Source:MGI Symbol;Acc:MGI:3040687]
ENSMUSG00000137666	0	0	0	0	0	0	0	0	0	0	0	0	0							novel transcript
ENSMUSG00000081139	0	0	1.39145	0	0	0	0	0	0	0	0	0	0.0579771	-0.124625	1.01947	0.939165		Gm13333		predicted gene 13333 [Source:MGI Symbol;Acc:MGI:3649264]
ENSMUSG00000133831	0	0	0	0	0	0	0	0	0	0	0	0	0.212316	-0.0122132	1.01751	1				novel transcript, antisense to RP23-396N6.8
ENSMUSG00000125925	0.820693	0	0	0	0	0	0	0	0	0	0	0	0.213741	-0.107791	1.01605	0.970563				novel transcript
ENSMUSG00000126631	0	0	0	0	0	0	0	0	0	0	0	0	0							novel transcript, antisense to Pip4k2a
ENSMUSG00000143440	0	0	0	0	0	0	0	0	0	0	0	0	0							novel transcript
ENSMUSG00000143138	0	0	0	0	0	0	0	0	0	0	0	0	0							novel transcript
ENSMUSG00000083281	0	0	0	0	0	0	0	0	0	0	0	0	0.158639	-0.0118933	1.01755	1		Gm13332		predicted gene 13332 [Source:MGI Symbol;Acc:MGI:3649261]
ENSMUSG00000130113	0	0	0	0	0	0	2.13395	0	0	0	0	0	0.0889145	0.168958	1.02992	0.706477				novel transcript, antisense to Armc3
ENSMUSG00000124341	0	0	0	0	0	0	0	0	0	0	0	0	0.331839	-0.0186626	1.0165	1				novel transcript
ENSMUSG00000109733	0	0	0	0	0	0	0	0	0	0	0	0	0					Gm33940		predicted gene, 33940 [Source:MGI Symbol;Acc:MGI:5593099]
ENSMUSG00000087103	0	0	0	0	0	0	0	0	0	0	0	0	0					Gm13344	115489437	predicted gene 13344 [Source:MGI Symbol;Acc:MGI:3649239]
ENSMUSG00000085388	0	0	0	0	0	0	0	0	0	0	0	0	0					Ptf1aos	102637107	pancreas specific transcription factor 1a, opposite strand [Source:MGI Symbol;Acc:MGI:3651438]
ENSMUSG00000026735	0	0	0	0	0	0	0	0	0	0	0	0	0					Ptf1a	19213	pancreas specific transcription factor, 1a [Source:MGI Symbol;Acc:MGI:1328312]
ENSMUSG00000056329	0	0	0	0	0	0	0	0	0	0	0	0	0					1810010K12Rik		RIKEN cDNA 1810010K12 gene [Source:MGI Symbol;Acc:MGI:1921419]
ENSMUSG00000026734	0	0	0	0	0	0	0	0	0	0	0	0	0.172614	-0.011993	1.01754	1		4921504E06Rik	70909	RIKEN cDNA 4921504E06 gene [Source:MGI Symbol;Acc:MGI:1918087]
ENSMUSG00000084160	0	0	0	0	0	0	0	0	0	0	0	0	0.054903	-0.0108779	1.01773	1		Gm13345		predicted gene 13345 [Source:MGI Symbol;Acc:MGI:3649240]
ENSMUSG00000124763	0	0	0	0	0	0	0	0	0	0	0	0	0							novel transcript, antisense to RP24-189E15.1
ENSMUSG00000086621	0	0	0.695725	0	0	0	0	0	0	0	0	0	0.415621	-0.138515	1.01302	0.962133		Gm13348	102637193	predicted gene 13348 [Source:MGI Symbol;Acc:MGI:3649255]
ENSMUSG00000080227	0	0	0	0	0	0	0	0	0	0	0	0	0					Gm13343		predicted gene 13343 [Source:MGI Symbol;Acc:MGI:3649694]
ENSMUSG00000087246	0	0	0	0	0	0	0	0	0	0	0	0	0					Gm13346		predicted gene 13346 [Source:MGI Symbol;Acc:MGI:3649698]
ENSMUSG00000083893	0	0	0	0	0	0	0	0	0	0	0	0	0					Gm13347		predicted gene 13347 [Source:MGI Symbol;Acc:MGI:3649701]
ENSMUSG00000077342	0	0	0	0	0	0	0	0	0	0	0	0	0					Gm24670	115486151	predicted gene, 24670 [Source:MGI Symbol;Acc:MGI:5454447]
ENSMUSG00000143142	0	0	0	0	0	0	0	0	0	0	0	0	0							novel transcript
ENSMUSG00002075867	0	0	0	0	0	0	0	0	0	0	0	0	0					Gm56106		predicted gene, 56106 [Source:MGI Symbol;Acc:MGI:6848671]
ENSMUSG00002076568	0	0	0	0	0	0	0	0	0	0	0	0	0					Gm56130		predicted gene, 56130 [Source:MGI Symbol;Acc:MGI:6848718]
ENSMUSG00000083777	0	0	0	0	0	0	0	0	0	0	0	0	0					Gm13361		predicted gene 13361 [Source:MGI Symbol;Acc:MGI:3651169]
ENSMUSG00000060795	0	0	0.695725	0	0	0.767123	1.06697	0	0	2.75677	1.2554	0	0.393278	0.328701	0.985695	0.441675		Gm13363		predicted gene 13363 [Source:MGI Symbol;Acc:MGI:3651407]
ENSMUSG00000082164	0	0	0	0	0	0	0	0	0	0	0	0	0.148581	-0.0168346	1.01674	1		Gm13360		predicted gene 13360 [Source:MGI Symbol;Acc:MGI:3652147]
ENSMUSG00000123604	0	0	0	0	0	0	0	0	0	0	0	0	0							novel transcript, antisense to Etl4
ENSMUSG00000123647	0	0	0	0	0	0	0	0	0	0	0	0	0							novel transcript, sense intronic to Etl4
ENSMUSG00000118880	0	0	0	0	0	0	0	0	0	0	0	0	0					Gm23970	115489565	predicted gene, 23970 [Source:MGI Symbol;Acc:MGI:5453747]
ENSMUSG00000091457	0	0	0	0	0	0	0	0	0	0	0	0	0					Gm17171		predicted gene 17171 [Source:MGI Symbol;Acc:MGI:4937998]
ENSMUSG00000085477	0	0	0	0	0	0	0	0	0	0	0	0	0					Gm13335		predicted gene 13335 [Source:MGI Symbol;Acc:MGI:3651482]
ENSMUSG00002076489	0	0	0	0	0	0	0	0	0	0	0	0	0					Gm56138		predicted gene, 56138 [Source:MGI Symbol;Acc:MGI:6848734]
ENSMUSG00000121268	0	0	0	0	0	0	0	0	0	0	0	0	0					Gm57473		predicted gene, 57473 [Source:MGI Symbol;Acc:MGI:7338859]
ENSMUSG00000086418	0	0	0	0	0	0	0	0	0	0	0	0	0					Gm13362		predicted gene 13362 [Source:MGI Symbol;Acc:MGI:3652150]
ENSMUSG00000126511	0	0	0	0	0	0	0	0	0	0	0	0	0.036915	-0.0107557	1.01776	1				novel transcript, antisense to Etl4
ENSMUSG00000085206	0	0	0	0	0	0	0	0	0	0	0	0	0					Gm13380		predicted gene 13380 [Source:MGI Symbol;Acc:MGI:3649647]
ENSMUSG00000127884	0	0	0	0	0	0	0	0	0	0	0	0	0							novel transcript, antisense to Arhgap21
ENSMUSG00000120769	0	0	0	0	0	0	0	0	0	0	0	0	0					Gm57438		predicted gene, 57438 [Source:MGI Symbol;Acc:MGI:7338789]
ENSMUSG00000086821	0	0	0	0	0	0	0	0	0	0	0	0	0					Gm13377		predicted gene 13377 [Source:MGI Symbol;Acc:MGI:3649914]
ENSMUSG00000087219	0	0	0	0	0	0	0	0	0	0	0	0	0					Gm13376		predicted gene 13376 [Source:MGI Symbol;Acc:MGI:3649912]
ENSMUSG00000141138	0	0	0	0	0	0	0	0	0	0	0	0	0							novel transcript
ENSMUSG00002075392	0	0	0	0	0	0	0	0	0	0	0	0	0					Gm56168		predicted gene, 56168 [Source:MGI Symbol;Acc:MGI:6848794]
ENSMUSG00002076042	0	0	0	0	0	0	0	0	0	0	0	0	0					Gm56169		predicted gene, 56169 [Source:MGI Symbol;Acc:MGI:6848796]
ENSMUSG00000084071	0	0	0	0	0	0	0	0	0	0	0	0	0.0563192	-0.0108981	1.01773	1		Gm13378		predicted gene 13378 [Source:MGI Symbol;Acc:MGI:3650302]
ENSMUSG00000123620	0	0	0	0	0	0	0	0	0	0	0	0	0							novel transcript
ENSMUSG00000123743	0	0	0	0	0	0	0	0	0	0	0	0	0						118568502	novel transcript
ENSMUSG00000085680	0	0	0	0	0	0	0	0	0	0	0	0	0					Gm13327		predicted gene 13327 [Source:MGI Symbol;Acc:MGI:3651762]
ENSMUSG00000045967	0	0	0	0	0	0	0	0	0	0	0	0	0					Gpr158	241263	G protein-coupled receptor 158 [Source:MGI Symbol;Acc:MGI:2441697]
ENSMUSG00000080846	0	0	0	2.75507	0	0	0	0	0	0	0	0	0.114794	-0.14632	1.02645	0.80029		Gm13379		predicted gene 13379 [Source:MGI Symbol;Acc:MGI:3649905]
ENSMUSG00000077572	0	0	0	0	0	0	0	0	0	0	0	0	0					Gm24886		predicted gene, 24886 [Source:MGI Symbol;Acc:MGI:5454663]
ENSMUSG00000138490	0	0	0	0	0	0	0	0	0	0	0	0	0							novel transcript, antisense to Gpr158
ENSMUSG00000138528	0	0	0	0	0	0	0	0	0	0	0	0	0							novel transcript
ENSMUSG00000132894	0	0	0	0	0	0	0	0	0	0	0	0	0							novel transcript
ENSMUSG00000081467	0	0.797047	1.39145	0	0	0	0	0	0	0	0	0	0.183005	-0.159439	1.02624	0.844987		Gm13337		predicted gene 13337 [Source:MGI Symbol;Acc:MGI:3650269]
ENSMUSG00000025716	0	0	0	0	0	0	0	0	0	0	0	0	0					Myo3a	667663	myosin IIIA [Source:MGI Symbol;Acc:MGI:2183924]
ENSMUSG00000082884	0	0	0	0	0	0	0	0	0	0	0	0	0					Gm13339		predicted gene 13339 [Source:MGI Symbol;Acc:MGI:3650221]
ENSMUSG00000143474	0	0	0	0	0	0	0	0	0	0	0	0	0
ENSMUSG00000106199	0	0	0	0	0	0	0	0	0	0	0	0	0					Mir3967	100628608	microRNA 3967 [Source:MGI Symbol;Acc:MGI:4950406]
ENSMUSG00002076064	0	0	0	0	0	0	0	0	0	0	0	0	0					Gm56175		predicted gene, 56175 [Source:MGI Symbol;Acc:MGI:6848808]
ENSMUSG00000083453	0	0	0	0	0	0	0	0	0	0	0	0	0					Gm13338		predicted gene 13338 [Source:MGI Symbol;Acc:MGI:3651856]
ENSMUSG00000085353	0	0	0	0	0	0	0	0	0	0	0	0	0					1700092C17Rik		RIKEN cDNA 1700092C17 gene [Source:MGI Symbol;Acc:MGI:1921545]
ENSMUSG00000083057	0	0	0	0	0	0	0	0	0	0	0	0	0					Gm13356		predicted gene 13356 [Source:MGI Symbol;Acc:MGI:3651267]
ENSMUSG00000140581	0	0	0	0	0	0	0	0	0	0	1.2554	0	0.115117	0.134286	1.02041	0.792272				novel transcript, sense intronic to Apbb1ip
ENSMUSG00002076724	0	0	0	0	0	0	0	0	0	0	0	0	0					Gm56180		predicted gene, 56180 [Source:MGI Symbol;Acc:MGI:6848818]
ENSMUSG00000081861	0	0.797047	0	0.688767	0	0	0	0	0	0	0	0	0.156384	-0.135606	1.02114	0.937408		Gm14441		predicted gene 14441 [Source:MGI Symbol;Acc:MGI:3652321]
ENSMUSG00000083650	0	0	0	0	0	0	0	1.2293	0	0	1.2554	0	0.137655	0.161705	1.02882	0.706478		Gm13357		predicted gene 13357 [Source:MGI Symbol;Acc:MGI:3651263]
ENSMUSG00000124399	0	0	1.39145	2.75507	0	0	0	3.6879	0	0	7.53238	0	0.640283	0.171884	0.985789	0.627533				novel transcript, antisense to Yme1l1
ENSMUSG00000081648	0	0	0	0	0	0	0	0	0	0	0	0	0.130614	-0.0120096	1.01755	1		Gm13423		predicted gene 13423 [Source:MGI Symbol;Acc:MGI:3650165]
ENSMUSG00000125174	0	0	0	0	0	0	0	0	0	0	0	0	0							novel transcript, antisense to RP23-54E16.2
ENSMUSG00000026774	0	0	0	0	0	0	0	0	0	0	0	0	0.036915	-0.0107557	1.01776	1		Potegl	70981	POTE ankyrin domain family, member G like [Source:MGI Symbol;Acc:MGI:1918231]
ENSMUSG00000125106	0	0	0	0	0	0	0	0	0	0	0	0	0							novel transcript, antisense to RP23-54E16.2 and Nxph2
ENSMUSG00000125141	0	0	0	0	0	0	0	0	0	0	0	0	0							novel transcript
ENSMUSG00000069132	0	0	0	0	0	0	0	0	0	0	0	0	0					Nxph2	18232	neurexophilin 2 [Source:MGI Symbol;Acc:MGI:107491]
ENSMUSG00000102704	0	0	0.695725	0	0.860701	0	0	0	0	0	0	0	0.345748	-0.256578	1.02891	0.901699		Gm38309		predicted gene, 38309 [Source:MGI Symbol;Acc:MGI:5611537]
ENSMUSG00000081519	0	0	0	0	0	0	0	0	0	0	0	0	0					Gm13331		predicted gene 13331 [Source:MGI Symbol;Acc:MGI:3649454]
ENSMUSG00000122527	0	0	0	0	0	0	0	0	0	0	0	0	0							novel transcript
ENSMUSG00000083729	0	0	0	0	0	0	0	0	0	0	0	0	0					Sh3d2c-ps1		SH3 domain protein 2C, pseudogene 1 [Source:MGI Symbol;Acc:MGI:1313300]
ENSMUSG00000130198	0	0	0	0	0	0	0	0	0	0	0	0	0							novel transcript
ENSMUSG00002075040	0	0	0	0	0	0	0	0	0	0	0	0	0					Gm56256		predicted gene, 56256 [Source:MGI Symbol;Acc:MGI:6848970]
ENSMUSG00000142973	0	0	0	0	0	0	0	0	0	0	0	0	0							novel transcript
ENSMUSG00000061809	0	0	0	0	0	0	0	0	0	0	0	0	0.063333	-0.011261	1.01767	1		Tbpl2	227606	TATA box binding protein like 2 [Source:MGI Symbol;Acc:MGI:2684058]
ENSMUSG00000026985	0	0	0	0	0	0	0	0	0	0	0	0	0					Il36b	69677	interleukin 36B [Source:MGI Symbol;Acc:MGI:1916927]
ENSMUSG00000137151	0	0	0	0	0	0.767123	0	0	0	0	0	0	0.0832184	-0.102874	1.01508	0.97056				novel transcript
ENSMUSG00000104173	0	0	0	0	0	0	0	0	0	0	0	0	0					Gm37703		predicted gene, 37703 [Source:MGI Symbol;Acc:MGI:5610931]
ENSMUSG00000026983	0	0	0	0	0	0	0	0	0	0	0	0	0.111222	-0.011565	1.01761	1		Il36rn	54450	interleukin 36 receptor antagonist [Source:MGI Symbol;Acc:MGI:1859325]
ENSMUSG00000046845	0	0	0	0	0	0	0	0	0	0	0	0	0.0970384	-0.0114422	1.01763	1		Il1f10	215274	interleukin 1 family, member 10 [Source:MGI Symbol;Acc:MGI:2652548]
ENSMUSG00000131846	0	0	0	0	0	0	0	0	2.6129	1.37839	0	0	0.166304	0.187146	1.03717	0.602073				novel transcript, antisense to Psd4
ENSMUSG00000026976	0	0	0	0	0	0	0	0	0	0	0	0	0					Pax8	18510	paired box 8 [Source:MGI Symbol;Acc:MGI:97492]
ENSMUSG00000085057	0	0	0	0	0	0	0	0	0	0	0	0	0					Gm13415	102638285	predicted gene 13415 [Source:MGI Symbol;Acc:MGI:3651241]
ENSMUSG00000099120	0	0	0	0	0	0	0	0	0	0	0	0	0					Gm27193		predicted gene 27193 [Source:MGI Symbol;Acc:MGI:5521036]
ENSMUSG00000134405	0	0	0	0	0.860701	0	3.20092	0	0	0	1.2554	0	0.589145	0.32703	1.0239	0.425005				novel transcript
ENSMUSG00000082307	0	0	0	0	0	0	0	0	0	0	0	0	0					Gm13418		predicted gene 13418 [Source:MGI Symbol;Acc:MGI:3650378]
ENSMUSG00000123863	0	0	0	0	0	0	0	0	0	0	0	0	0							novel transcript
ENSMUSG00000085330	0	0	0	0	0	0	0	0	0	0	0	0	0					Gm13417		predicted gene 13417 [Source:MGI Symbol;Acc:MGI:3652159]
ENSMUSG00002076315	0	0	0	0	0	0	0	0	0	0	0	0	0					Gm56283		predicted gene, 56283 [Source:MGI Symbol;Acc:MGI:6849024]
ENSMUSG00000083973	0	0	0	0	0	0	0	0	0	0	0	0	0					Gm13459		predicted gene 13459 [Source:MGI Symbol;Acc:MGI:3651862]
ENSMUSG00000125628	0	0	0	0	0	0	0	0	0	0	0	0	0.054903	-0.0108779	1.01773	1				novel transcript
ENSMUSG00000130366	0	0	0	0	0	0	0	0	0	0	0	0	0							novel transcript, antisense to Ehmt1
ENSMUSG00000103162	0	0	0	0	0	0	0	0	0	0	0	0	0					Gm38147		predicted gene, 38147 [Source:MGI Symbol;Acc:MGI:5611375]
ENSMUSG00000102875	0	0	0	0	0	0	0	0	0	0	0	0	0					Gm37139		predicted gene, 37139 [Source:MGI Symbol;Acc:MGI:5610367]
ENSMUSG00002075034	0	0	0	0	0	0	0	0	0	0	0	0	0.0712297	-0.011407	1.01765	1		Gm56339		predicted gene, 56339 [Source:MGI Symbol;Acc:MGI:6849136]
ENSMUSG00000083796	0	0	0	2.75507	0	0	0	0	0	0	1.2554	0	0.291147	-0.0754547	0.98991	0.868442		Gm13369		predicted gene 13369 [Source:MGI Symbol;Acc:MGI:3651010]
ENSMUSG00000118741	0	0	0	0	0	0	0	0	0	0	0	0	0					Gm25518	115489661	predicted gene, 25518 [Source:MGI Symbol;Acc:MGI:5455295]
ENSMUSG00000089513	0	0	0	0	0	0	0	0	0	0	0	0	0					Gm24875		predicted gene, 24875 [Source:MGI Symbol;Acc:MGI:5454652]
ENSMUSG00002075528	0	0	0	0	0	0	0	0	0	0	0	0	0					Gm56360		predicted gene, 56360 [Source:MGI Symbol;Acc:MGI:6849178]
ENSMUSG00000099320	0	0	0	0	0	0	0	0	0	0	0	0	0					Mir7664	102465989	microRNA 7664 [Source:MGI Symbol;Acc:MGI:5531397]
ENSMUSG00000121260	0	0	0	0	0	0	0	0	0	0	0	0	0					Gm39770		predicted gene, 39770 [Source:MGI Symbol;Acc:MGI:5622655]
ENSMUSG00000036813	0	0	0	0	0	0	0	0	0	0	0	0	0					Entpd8	72090	ectonucleoside triphosphate diphosphohydrolase 8 [Source:MGI Symbol;Acc:MGI:1919340]
ENSMUSG00000036805	0	0	0	0	0	0	0	0	0	0	0	0	0					Noxa1	241275	NADPH oxidase activator 1 [Source:MGI Symbol;Acc:MGI:2449980]
ENSMUSG00000132031	0	0	0	0	0	0	0	0	0	0	0	0	0							novel transcript
ENSMUSG00000118563	0	0	0	0	0	0	0	0	0	0	0	0	0					Gm53031		predicted gene, 53031 [Source:MGI Symbol;Acc:MGI:6388924]
ENSMUSG00000087028	0	0	0	0	0	0	0	0	0	0	0	0	0					Gm13387		predicted gene 13387 [Source:MGI Symbol;Acc:MGI:3651242]
ENSMUSG00000078202	0	0	0	0	0	0	0	0	0	0	0	0	0.263829	-0.0127071	1.01743	1		Nrarp	67122	Notch-regulated ankyrin repeat protein [Source:MGI Symbol;Acc:MGI:1914372]
ENSMUSG00000103217	0	0	0	0	0	0	0	0	0	0	0	0	0					Gm38287		predicted gene, 38287 [Source:MGI Symbol;Acc:MGI:5611515]
ENSMUSG00000064919	0.820693	0	0	0	0	0	0	0	0	0	0	0	0.183749	-0.107506	1.01599	0.970561		Gm22572	115489570	predicted gene, 22572 [Source:MGI Symbol;Acc:MGI:5452349]
ENSMUSG00000036770	0	0	0	0	0	5.36986	0	0	0	0	0	0	0.223744	-0.161343	1.03288	0.629913		Stpg3	74472	sperm tail PG rich repeat containing 3 [Source:MGI Symbol;Acc:MGI:1921722]
ENSMUSG00000138353	0	0	0	0	0	0	0	2.4586	0	0	1.2554	0	0.20763	0.173608	1.03338	0.611496				novel transcript
ENSMUSG00000026969	0	0	0	0	0	0	0	0	0	0	0	0	0					Cimip2a	68222	ciliary microtubule inner protein 2A [Source:MGI Symbol;Acc:MGI:3605773]
ENSMUSG00000142784	0	0	0	0	0	0	0	0	0	0	0	0	0.0580891	-0.0112192	1.01768	1				novel transcript
ENSMUSG00000142742	0	0	0	0	0	0	0	0	0	0	0	0	0							novel transcript
ENSMUSG00000006469	0	0	0	0	0	0	0	0	0	0	0	0	0					Slc34a3	142681	solute carrier family 34 (sodium phosphate), member 3 [Source:MGI Symbol;Acc:MGI:2159410]
ENSMUSG00000089953	0	0	0	0	0	0	0	0	0	0	0	0	0					Rnf224	329360	ring finger protein 224 [Source:MGI Symbol;Acc:MGI:2685603]
ENSMUSG00000036731	0	0	0	0	0	0	0	0	0	0	0	0	0					Cysrt1	67859	cysteine rich tail 1 [Source:MGI Symbol;Acc:MGI:1915109]
ENSMUSG00000142501	0	0	0.695725	0	0	0	0	0	0	0	0	0	0.0289885	-0.0977934	1.01421	0.970559				novel transcript, antisense to Cysrt1
ENSMUSG00000044628	1.64139	2.39114	0	0	0	0	0	0	3.91935	0	0	0	0.447467	-0.00378697	0.960535	0.985117		Rnf208	68846	ring finger protein 208 [Source:MGI Symbol;Acc:MGI:1916096]
ENSMUSG00000115018	0	0	0	0	0	0	0	0	0	0	0	0	0					Ndor1		NADPH dependent diflavin oxidoreductase 1 [Source:MGI Symbol;Acc:MGI:1926047]
ENSMUSG00000115074	0	0	0	0	0	0	0	0	0	0	0	0	0					Ndor1	78797	NADPH dependent diflavin oxidoreductase 1 [Source:MGI Symbol;Acc:MGI:1926047]
ENSMUSG00000142420	0	0	0	0	0	0	0	0	0	0	0	0	0							novel transcript, antisense to Anapc2
ENSMUSG00000026963	0	0	0	0	0	0	0	0	0	0	0	0	0					Tmem210	78217	transmembrane protein 210 [Source:MGI Symbol;Acc:MGI:1925467]
ENSMUSG00000026961	0	0	0	0	0	0	0	0	0	0	0	0	0					Lrrc26	227618	leucine rich repeat containing 26 [Source:MGI Symbol;Acc:MGI:2385129]
ENSMUSG00000026959	0	0	0.695725	0.688767	0	0	1.06697	2.4586	1.30645	0	0	0	0.390443	0.275257	0.988558	0.508078		Grin1	14810	glutamate receptor, ionotropic, NMDA1 (zeta 1) [Source:MGI Symbol;Acc:MGI:95819]
ENSMUSG00000085830	0	0	0	0	0	0	0	0	0	0	0	0	0					Grin1os		glutamate receptor, ionotropic, NMDA1 (zeta 1), opposite strand [Source:MGI Symbol;Acc:MGI:2443867]
ENSMUSG00002075003	0	0	0	0	0	0	0	0	0	0	0	0	0					Gm56398		predicted gene, 56398 [Source:MGI Symbol;Acc:MGI:6849254]
ENSMUSG00000144051	0	0	1.39145	0	0	0	0	0	0	0	0	0	0.220905	-0.15273	1.02116	0.931745				novel transcript
ENSMUSG00000104741	0	0	0	0	0	0	0	0	0	0	0	0	0					Mir3087	100526555	microRNA 3087 [Source:MGI Symbol;Acc:MGI:4834301]
ENSMUSG00000015093	0.820693	0	0	0	0	2.30137	0	0	1.30645	0	0	0	0.281848	-0.0820636	0.991508	0.833139		Clic3	69454	chloride intracellular channel 3 [Source:MGI Symbol;Acc:MGI:1916704]
ENSMUSG00000127263	0	0	0	0	0	0	0	0	0	0	0	0	0							novel transcript, antisense to Paxx
ENSMUSG00000015090	0	0.797047	0	0	0	0	0	0	0	0	0	0	0.0332103	-0.10157	1.01482	0.970559		Ptgds	19215	prostaglandin D2 synthase (brain) [Source:MGI Symbol;Acc:MGI:99261]
ENSMUSG00000120226	0	0	0	0	0	0	0	0	0	0	0	0	0					Gm35287	102638811	predicted gene, 35287 [Source:MGI Symbol;Acc:MGI:5594446]
ENSMUSG00000026943	0	0	0	0	0	0	0	0	0	0	0	0	0					Lcn12	77701	lipocalin 12 [Source:MGI Symbol;Acc:MGI:1924951]
ENSMUSG00000083043	0	0	2.08718	0	0	0	0	0	1.30645	0	0	0	0.204734	-0.0324145	0.994406	0.948939		Gm13433		predicted gene 13433 [Source:MGI Symbol;Acc:MGI:3651454]
ENSMUSG00000083528	0	0	0	0	0	0	0	0	0	0	0	0	0					Gm13432		predicted gene 13432 [Source:MGI Symbol;Acc:MGI:3651455]
ENSMUSG00000029419	0.820693	0	0	0	1.7214	1.53425	0	0	0	0	0	0	0.497824	-0.402101	1.09104	0.516104		Ajm1	381353	apical junction component 1 [Source:MGI Symbol;Acc:MGI:2685842]
ENSMUSG00000052403	0	0	1.39145	0	0	0	0	0	0	0	1.2554	0	0.1472	-0.00501097	0.993289	0.970557		Fcnaos		ficolin A, opposite strand [Source:MGI Symbol;Acc:MGI:3701343]
ENSMUSG00000121241	0	0	0	0	0	0	0	0	0	0	0	0	0					Gm57475		predicted gene, 57475 [Source:MGI Symbol;Acc:MGI:7338863]
ENSMUSG00000026940	0	0	0	0	0	0	0	0	0	0	0	0	0.119128	-0.0116263	1.0176	1		Ccdc183	77058	coiled-coil domain containing 183 [Source:MGI Symbol;Acc:MGI:1924308]
ENSMUSG00000129954	0	0	0	0	0	0	0	0	0	0	0	0	0							novel transcript
ENSMUSG00000118473	0	0	0	0	0	0	0	0	0	0	0	0	0					Lcn15		lipocalin 15 [Source:MGI Symbol;Acc:MGI:5592908]
ENSMUSG00000036449	0	0	0	0	0	0	0	0	0	0	0	0	0					Lcn8	78076	lipocalin 8 [Source:MGI Symbol;Acc:MGI:2135945]
ENSMUSG00000122469	0	0	0	0	0	0	0	0	0	0	0	0	0							novel transcript, antisense to Lcn5
ENSMUSG00000026937	0	0	0	0	0	0	0	0	0	0	0	0	0					Lcn5	13863	lipocalin 5 [Source:MGI Symbol;Acc:MGI:1277241]
ENSMUSG00000045684	0	0	0	0	0	0	0	0	0	0	0	0	0					Lcn6	620709	lipocalin 6 [Source:MGI Symbol;Acc:MGI:3045364]
ENSMUSG00000047356	0	0	0	0	0	0	0	0	0	0	0	0	0					Lcn10	332578	lipocalin 10 [Source:MGI Symbol;Acc:MGI:1925000]
ENSMUSG00000062061	0	0	0	0	0	0	0	0	0	0	0	0	0					Obp2a	227627	odorant binding protein 2A [Source:MGI Symbol;Acc:MGI:2387617]
ENSMUSG00000087612	0	0	0	0	0	0	0	0	0	0	0	0	0					A230005M16Rik		RIKEN cDNA A230005M16 gene [Source:MGI Symbol;Acc:MGI:3603401]
ENSMUSG00000079539	0	0	0	0	0	0	0	0	0	0	0	0	0					Obp2b	383678	odorant binding protein 2B [Source:MGI Symbol;Acc:MGI:3651927]
ENSMUSG00000026936	0	0	0	0	0	0	0	0	0	0	0	0	0					Lcn3	16820	lipocalin 3 [Source:MGI Symbol;Acc:MGI:102669]
ENSMUSG00000090073	0	0	0	0	0	0	0	0	0	0	0	0	0					Gm13538		predicted gene 13538 [Source:MGI Symbol;Acc:MGI:3702043]
ENSMUSG00000069080	0	0	0	0	0	0	0	0	0	0	0	0	0					Lcn11	227630	lipocalin 11 [Source:MGI Symbol;Acc:MGI:2684955]
ENSMUSG00000085484	0	0	0	0	0	0	0	0	0	0	0	0	0					Gm13539	620858	predicted gene 13539 [Source:MGI Symbol;Acc:MGI:3651926]
ENSMUSG00000036401	0	0	0	0	0	0	0	0	0	0	0	0	0					Glt6d1	71103	glycosyltransferase 6 domain containing 1 [Source:MGI Symbol;Acc:MGI:1918353]
ENSMUSG00000023210	0	0	0	0	0	0	0	0	0	0	0	0	0					Lcn9	77704	lipocalin 9 [Source:MGI Symbol;Acc:MGI:1924954]
ENSMUSG00000059625	0	0	0	0	0	0	0	0	0	0	0	0	0					Sohlh1	227631	spermatogenesis and oogenesis specific basic helix-loop-helix 1 [Source:MGI Symbol;Acc:MGI:2684956]
ENSMUSG00000139377	0	0	0	0	0	0	0	0	0	0	0	0	0							novel transcript
ENSMUSG00000058740	0	0	0	0	0	0	0	0	0	0	0	0	0					Kcnt1	227632	potassium channel, subfamily T, member 1 [Source:MGI Symbol;Acc:MGI:1924627]
ENSMUSG00000126190	1.64139	0	0	0	0	0	0	0	0	0	0	0	0.228238	-0.131326	1.02144	0.939163				novel transcript
ENSMUSG00000082357	0	0	0	0	0.860701	0	0	0	0	0	0	1.97974	0.118352	0.0752959	0.998187	0.792269		Gm13542		predicted gene 13542 [Source:MGI Symbol;Acc:MGI:3649446]
ENSMUSG00000087515	0	0	0	0	0	0	0	0	0	0	0	0	0					Gm13554		predicted gene 13554 [Source:MGI Symbol;Acc:MGI:3650406]
ENSMUSG00000127737	0	0	0	0	0	0	0	0	0	2.75677	0	0	0.114866	0.17582	1.03256	0.706477				novel transcript, antisense to Nacc2
ENSMUSG00000141405	0	0	0	0	0	0	0	0	0	0	0	0	0.0712297	-0.011407	1.01765	1				novel transcript
ENSMUSG00000087595	0	0	2.7829	0	0	0	0	0	0	0	0	0	0.422927	-0.282624	1.04777	0.706223		1810012K08Rik		RIKEN cDNA 1810012K08 gene [Source:MGI Symbol;Acc:MGI:1916345]
ENSMUSG00000139433	0	0	0	0	0	0	0	0	0	0	0	0	0							novel transcript
ENSMUSG00000126113	0	0	0	0	0	0	0	0	0	0	0	0	0							novel transcript
ENSMUSG00000142429	0	0	0	0	0	0	0	0	0	0	0	0	0							novel transcript, antisense to Lhx3
ENSMUSG00000085545	0	0	0	0	0	0	0	0	0	0	0	0	0					Gm13553		predicted gene 13553 [Source:MGI Symbol;Acc:MGI:3650620]
ENSMUSG00000026934	0	0	0	0	0	0	0	0	0	0	0	0	0.125617	-0.0116655	1.0176	1		Lhx3	16871	LIM homeobox protein 3 [Source:MGI Symbol;Acc:MGI:102673]
ENSMUSG00000098977	0	0	0	0	0	0	0	0	0	0	0	0	0					Gm27196		predicted gene 27196 [Source:MGI Symbol;Acc:MGI:5521039]
ENSMUSG00000048038	0	0	0	0	0	0	0	0	0	0	0	0	0					Ccdc187	329366	coiled-coil domain containing 187 [Source:MGI Symbol;Acc:MGI:3045295]
ENSMUSG00000123687	0	0	0	0	0	0	0	0	0	0	0	0	0							novel transcript
ENSMUSG00000131059	3.28277	3.18819	0.695725	1.37753	0	0	1.06697	0	0	0	0	0	0.529459	-0.463958	1.07971	0.303809				novel transcript, antisense to Gpsm1
ENSMUSG00000086779	0	0	0.695725	0	0	1.53425	1.06697	0	0	0	0	0	0.239883	-0.0622852	0.990057	0.929737		Gm13562		predicted gene 13562 [Source:MGI Symbol;Acc:MGI:3651238]
ENSMUSG00000137258	0	0.797047	0.695725	0	0	0.767123	0	0	0	0	0	0	0.237686	-0.272874	1.04043	0.775555				novel transcript
ENSMUSG00000085543	0	0	0	0	0	0	0	0	0	0	0	0	0					Gm13568		predicted gene 13568 [Source:MGI Symbol;Acc:MGI:3702049]
ENSMUSG00000098548	0	0	0	0	0	0	0	0	0	0	0	0	0					Mir6996	102465602	microRNA 6996 [Source:MGI Symbol;Acc:MGI:5530913]
ENSMUSG00000132996	0	0	0	0	0	0	0	0	0	0	0	0	0							novel transcript
ENSMUSG00000132879	0	0	0	0	0	0	0	0	0	0	0	0	0							novel transcript
ENSMUSG00000082864	0	0	0	0	0	0	0	0	0	0	0	0	0					Gm13358		predicted gene 13358 [Source:MGI Symbol;Acc:MGI:3649552]
ENSMUSG00000092356	0	0	0	0	0	0	0	0	0	0	0	0	0					Gm20532		predicted gene 20532 [Source:MGI Symbol;Acc:MGI:5141997]
ENSMUSG00000065540	0	0	0	0	0	0	0	0	0	0	0	0	0					Mir126a	387145	microRNA 126a [Source:MGI Symbol;Acc:MGI:2676811]
ENSMUSG00000105799	0	0	0	0	0	0	0	0	0	0	0	0	0					Mir126b	102465787	microRNA 126b [Source:MGI Symbol;Acc:MGI:5562755]
ENSMUSG00000133044	0	0	0	0	0	0	0	0	0	0	0	0	0							novel transcript
ENSMUSG00000121259	0	0	0	0	0	0	0	0	0	0	0	0	0					Gm57466		predicted gene, 57466 [Source:MGI Symbol;Acc:MGI:7338845]
ENSMUSG00000133091	0	0	0	0	0	0	0	0	0	0	0	0	0							novel transcript, sense intronic to Fam69b
ENSMUSG00000097052	0	0	0	0	0	0	0	0	0	0	0	0	0					Snora43	100306955	small nucleolar RNA, H/ACA box 43 [Source:MGI Symbol;Acc:MGI:4360066]
ENSMUSG00000064858	0	0	0	0	0	0	0	0	0	0	0	0	0					Snora43		small nucleolar RNA, H/ACA box 43 [Source:MGI Symbol;Acc:MGI:4360066]
ENSMUSG00000077192	0	0	0	0	0	0	0	0	0	0	0	0	0					Snora17	100306954	small nucleolar RNA, H/ACA box 17 [Source:MGI Symbol;Acc:MGI:4360060]
ENSMUSG00000086775	0	0	0	0.688767	0	0	0	0	0	0	0	0	0.234408	-0.159646	1.01144	0.955709		Snhg7os		small nucleolar RNA host gene 7, opposite strand [Source:MGI Symbol;Acc:MGI:3045374]
ENSMUSG00000026919	0	0	0	0	0	0	0	0	0	0	0	0	0					Lcn4	16821	lipocalin 4 [Source:MGI Symbol;Acc:MGI:102668]
ENSMUSG00000082951	0	0	0.695725	0	1.7214	0	0	0	1.30645	2.75677	0	0	0.655033	0.128941	0.938036	0.748249		Gm13359		predicted gene 13359 [Source:MGI Symbol;Acc:MGI:3651940]
ENSMUSG00000134365	0	0	0	0	0	0	0	0	0	0	0	0	0					Gm39774	105244100	predicted gene, 39774 [Source:NCBI gene (formerly Entrezgene);Acc:105244100]
ENSMUSG00000015787	0	0	0	0	0	0	0	0	0	0	0	0	0					Abo	80908	ABO, alpha 1-3-N-acetylgalactosaminyltransferase and alpha 1-3-galactosyltransferase [Source:MGI Symbol;Acc:MGI:2135738]
ENSMUSG00000129293	0	0	0	0	0	0	1.06697	0	0	0	0	0	0.270641	0.148957	1.01761	0.757998				novel transcript
ENSMUSG00000065258	0.820693	0	0	0	0	0	1.06697	0	0	0	0	0	0.161298	0.0189893	0.993753	0.875728		Gm23969	115489598	predicted gene, 23969 [Source:MGI Symbol;Acc:MGI:5453746]
ENSMUSG00000064829	0	0	0	0	0	0	0	0	0	0	0	0	0					Gm22879	115489587	predicted gene, 22879 [Source:MGI Symbol;Acc:MGI:5452656]
ENSMUSG00000065295	0	0	0	0	0	0	0	0	0	0	0	0	0					Gm24134	115489586	predicted gene, 24134 [Source:MGI Symbol;Acc:MGI:5453911]
ENSMUSG00000129257	0	0	0	0	0	0	0	0	0	0	0	0	0							novel transcript, antisense to Stkld1
ENSMUSG00000124457	0	0	0	0	0	0	0	0	0	0	0	0	0.414462	-0.019099	1.0162	1				novel transcript, antisense to Adamts13
ENSMUSG00000083335	0	0	0	0	0	0	0	0	0	0	0	0	0.0665677	-0.0113497	1.01766	1		Gm13397		predicted gene 13397 [Source:MGI Symbol;Acc:MGI:3651605]
ENSMUSG00000087364	0	0	3.47863	0	0	0	2.13395	0	0	0	3.76619	2.96961	0.679224	0.186878	0.975441	0.607382		Gm13398		predicted gene 13398 [Source:MGI Symbol;Acc:MGI:3652315]
ENSMUSG00000009214	0	0.797047	0	0	0	0	0	0	0	0	0	0	0.0332103	-0.10157	1.01482	0.970559		Mymk	66139	myomaker, myoblast fusion factor [Source:MGI Symbol;Acc:MGI:1913389]
ENSMUSG00000036040	0	0	0	0	0	0	0	0	0	0	0	0	0					Adamtsl2	77794	ADAMTS-like 2 [Source:MGI Symbol;Acc:MGI:1925044]
ENSMUSG00000141086	0	0	0	0	0	0	0	0	0	0	0	0	0							novel transcript, antisense to Adamtsl2
ENSMUSG00000009216	0	0	0	0	0	0	0	0	0	0	0	0	0.0628085	-0.0109691	1.01771	1		Fam163b	109349	family with sequence similarity 163, member B [Source:MGI Symbol;Acc:MGI:1926106]
ENSMUSG00000128063	0	0	0	0	0	0	0	0	0	0	0	0	0							novel transcript, antisense to Fam163b
ENSMUSG00000085008	0	0	0	0	0	0	0	0	0	0	0	0	0					Dbhos	329371	dopamine beta hydroxylase, opposite strand [Source:MGI Symbol;Acc:MGI:3652314]
ENSMUSG00000000889	0	0	0	0	0	0	0	0	0	0	0	0	0					Dbh	13166	dopamine beta hydroxylase [Source:MGI Symbol;Acc:MGI:94864]
ENSMUSG00000091192	0	0	0	0	0	0	0	0	0	0	0	0	0					Sardhos		sarcosine dehydrogenase, opposite strand [Source:MGI Symbol;Acc:MGI:4937898]
ENSMUSG00000143375	0	0	0	0	0	0	0	0	0	0	0	0	0							novel transcript, antisense to Vav2
ENSMUSG00000086669	0	0	0	0	0	0	0	0	0	0	0	0	0					AA645442		expressed sequence AA645442 [Source:MGI Symbol;Acc:MGI:3035071]
ENSMUSG00002075812	0	0	0	0	0	0	0	0	0	0	0	0	0					Gm55252		predicted gene, 55252 [Source:MGI Symbol;Acc:MGI:6846976]
ENSMUSG00000098812	0	0	0	0	0	0	0	0	0	0	0	0	0					Mir7578	102466836	microRNA 7578 [Source:MGI Symbol;Acc:MGI:5490891]
ENSMUSG00000123598	0	1.59409	0	0	0	0	0	0	0	0	0	0	0.0664206	-0.128497	1.02055	0.939165				novel transcript
ENSMUSG00000123640	0	0	0	0	0	0	0	0	0	0	1.2554	0	0.333904	0.130331	1.01976	0.792275				novel transcript, antisense to Wdr5
ENSMUSG00000080538	0	0	0	0	0	0	0	2.4586	0	2.75677	1.2554	0	0.58668	0.881755	1.47373	0.140994		Gm25541	115489638	predicted gene, 25541 [Source:MGI Symbol;Acc:MGI:5455318]
ENSMUSG00000133843	0	0	0	0	0	0	0	0	0	0	0	0	0.036915	-0.0107557	1.01776	1				novel transcript
ENSMUSG00000123673	0	0	0	0	0	0	0	0	0	0	0	0	0							novel transcript
ENSMUSG00000124469	0	0	0	0	0	0	0	0	0	0	0	0	0							novel transcript
ENSMUSG00000124510	0	0	0	0	0	0	0	0	0	0	0	0	0							novel transcript
ENSMUSG00000120033	0	0	0	0	0	0	0	0	0	0	0	0	0					Gm57416		predicted gene, 57416 [Source:MGI Symbol;Acc:MGI:7338745]
ENSMUSG00000120577	0	0	0	0	0	0	0	0	0	0	0	0	0					Gm57444		predicted gene, 57444 [Source:MGI Symbol;Acc:MGI:7338801]
ENSMUSG00000129349	0	0	0	0	0	0	0	0	0	0	0	0	0							novel transcript
ENSMUSG00000142689	0	0	0	0	0	0	0	0	0	0	0	0	0							novel transcript
ENSMUSG00000126317	0	0	0	0	0	0	0	0	0	0	0	0	0							novel transcript, sense intronic to Rxra
ENSMUSG00000129566	0	0	0	0	0	0	0	0	0	0	0	0	0							novel transcript
ENSMUSG00000128311	0	0	0	0	0	0	0	0	0	0	0	0	0							novel transcript
ENSMUSG00000128346	0	0	0	0	0	0	0	0	0	0	0	0	0							novel transcript
ENSMUSG00000085766	0	0	0	0	0	0	0	0	0	0	0	0	0					2810430I11Rik		RIKEN cDNA 2810430I11 gene [Source:MGI Symbol;Acc:MGI:3590515]
ENSMUSG00000026837	0	0	0.695725	0	0	0	1.06697	0	0	1.37839	0	1.97974	0.681675	0.435099	1.0517	0.365814		Col5a1	12831	collagen, type V, alpha 1 [Source:MGI Symbol;Acc:MGI:88457]
ENSMUSG00000086560	0	0	0	0	0	0	0	0	0	0	0	0	0					Gm13372		predicted gene 13372 [Source:MGI Symbol;Acc:MGI:3650806]
ENSMUSG00000085693	0	0	0	0	0	0	0	0	0	0	0	0	0					Gm13371		predicted gene 13371 [Source:MGI Symbol;Acc:MGI:3650807]
ENSMUSG00000086425	0	0	0	0	0.860701	3.06849	0	0	5.2258	0	0	0	0.381458	0.0425537	0.985043	0.916433		F730016J06Rik	100504177	RIKEN cDNA F730016J06 gene [Source:MGI Symbol;Acc:MGI:2443559]
ENSMUSG00000128341	0	0	0	0	0	0	0	0	0	0	0	0	0							novel transcript, antisense to Olfm1
ENSMUSG00000144155	0	0	0	0	0	0	0	0	0	0	0	0	0							novel transcript
ENSMUSG00000026831	1.64139	0	2.08718	0	0	0	0	0	0	1.37839	0	0	0.564533	-0.23234	0.972547	0.639025		Pierce1	69327	piercer of microtubule wall 1 [Source:MGI Symbol;Acc:MGI:1916577]
ENSMUSG00000137935	0	0	0	0	0	0	0	0	0	0	0	0	0.125617	-0.0116655	1.0176	1				novel transcript, antisense to Mrps2
ENSMUSG00000142758	0	0	0	0	0	0	0	0	0	0	0	0	0							novel transcript
ENSMUSG00000139499	0	0	0	0	0	0	0	0	0	0	0	0	0							novel transcript
ENSMUSG00000026818	0	0	0.695725	0	0	0	0	0	0	0	0	0	0.0289885	-0.0977934	1.01421	0.970559		Cel	12613	carboxyl ester lipase [Source:MGI Symbol;Acc:MGI:88374]
ENSMUSG00000087667	0	0	0	0	0	0	0	0	0	0	0	0	0.0563192	-0.0108981	1.01773	1		Gm13381		predicted gene 13381 [Source:MGI Symbol;Acc:MGI:3649650]
ENSMUSG00000089055	0	0	0	0	0	0	0	0	0	0	0	0	0					Gm22675	115489578	predicted gene, 22675 [Source:MGI Symbol;Acc:MGI:5452452]
ENSMUSG00000139005	0	0	0	0	0	0	0	0	0	0	0	0	0							novel transcript
ENSMUSG00002075803	0	0	0	0	0	0	0	0	0	0	0	0	0					Gm55466		predicted gene, 55466 [Source:MGI Symbol;Acc:MGI:6847402]
ENSMUSG00000140511	0	0	0	0	0	0	0	0	0	0	0	0	0							novel transcript, antisense to Gfi1b
ENSMUSG00000122168	0	0	0	0	0	0	0	0	0	0	0	0	0							novel transcript
ENSMUSG00000141478	4.10347	0	0	0	0.860701	0	0	0	0	0	0	0	0.20684	-0.159646	1.03211	0.65016				novel transcript, antisense to Ak8
ENSMUSG00000092832	0	0	0	0	0	0	0	0	0	0	0	0	0					Mir3088	100526498	microRNA 3088 [Source:MGI Symbol;Acc:MGI:4834302]
ENSMUSG00000082796	0	0	0	0	0	0	0	0	0	0	0	0	0.0712297	-0.011407	1.01765	1		Gm13385		predicted gene 13385 [Source:MGI Symbol;Acc:MGI:3651038]
ENSMUSG00000083115	0	0	0	0	0	0	0	0	0	0	0	0	0					Gm13386		predicted gene 13386 [Source:MGI Symbol;Acc:MGI:3650788]
ENSMUSG00000026805	0	0	4.87008	0	0	0	0	0	0	0	0	0	0.20292	-0.159595	1.03206	0.653334		Barhl1	54422	BarH like homeobox 1 [Source:MGI Symbol;Acc:MGI:1859288]
ENSMUSG00000079502	0.820693	1.59409	0	0.688767	0.860701	0	0	0	0	0	0	0	0.551235	-0.468271	1.11489	0.484949		Cfap77	329375	cilia and flagella associated protein 77 [Source:MGI Symbol;Acc:MGI:2685669]
ENSMUSG00000086519	0	0	0	0	0	0	0	0	0	0	0	0	0					Gm13393		predicted gene 13393 [Source:MGI Symbol;Acc:MGI:3649783]
ENSMUSG00000082788	0	0	0	0	0	0	0	0	0	0	0	0	0					Gm13396		predicted gene 13396 [Source:MGI Symbol;Acc:MGI:3651850]
ENSMUSG00000134713	0.820693	0	0	0	0	0	0	0	0	0	0	0	0.0711106	-0.10473	1.01541	0.97056				novel transcript
ENSMUSG00000134749	0	0	0	0	0	0	0	0	0	0	0	0	0
ENSMUSG00000124495	0	0	0	0	0	0	0	0	0	0	0	0	0							novel transcript
ENSMUSG00000128093	0	0	0	0	0	0	0	2.4586	0	4.13516	1.2554	0.98987	0.462768	0.623803	1.26848	0.154078				novel transcript
ENSMUSG00000121194	0	0	0	0	0	0	0	0	0	0	0	0	0					Gm57451		predicted gene, 57451 [Source:MGI Symbol;Acc:MGI:7338815]
ENSMUSG00000128135	0	0	0	0	0	0	0	0	0	0	0	0	0							novel transcript
ENSMUSG00000086994	0	0	0	0	0	0	0	0	0	0	0	0	0					Gm13402		predicted gene 13402 [Source:MGI Symbol;Acc:MGI:3649787]
ENSMUSG00000140060	0	0	0	0	0	0	0	0	0	0	1.2554	0	0.0523082	0.145613	1.02258	0.792271				novel transcript, antisense to Med27
ENSMUSG00000139994	0	0	0	0	0	0	0	0	0	0	0	0	0							novel transcript, antisense to Med27
ENSMUSG00002075871	0	0	0	0	0	0	0	0	0	0	0	0	0					Gm55573		predicted gene, 55573 [Source:MGI Symbol;Acc:MGI:6847614]
ENSMUSG00000098539	0	0	0	0	0	0	0	0	0	0	0	0	0					Mir133c	102465170	microRNA 133c [Source:MGI Symbol;Acc:MGI:5531247]
ENSMUSG00000082413	0	0	0	0	0	0	0	0	0	0	0	0	0					Gm13401		predicted gene 13401 [Source:MGI Symbol;Acc:MGI:3649786]
ENSMUSG00000129161	0	0	0	0	0	0	0	0	0	0	0	0	0						102632776	novel transcript
ENSMUSG00000138941	0	0	0	0	0	0	0	0	0	0	0	0	0							novel transcript, antisense to Rapgef1
ENSMUSG00000138986	0	0	0	0	0	0	0	0	0	0	0	0	0							novel transcript
ENSMUSG00000079497	0	0	0	0	0	0	0	0	0	0	0	0	0					Prrt1b	433415	proline rich transmembrane protein 1B [Source:MGI Symbol;Acc:MGI:3649917]
ENSMUSG00000121891	0	0	0	0	0	0	0	0	0	0	0	0	0.260436	-0.0180898	1.01656	1		Gm13547	433416	predicted gene 13547 [Source:NCBI gene (formerly Entrezgene);Acc:433416]
ENSMUSG00000075425	0	0	0	0	0	0	0	0	0	0	0	0	0					Gm13547		predicted gene 13547 [Source:MGI Symbol;Acc:MGI:3650473]
ENSMUSG00000120522	0	0	0	0	2.5821	0	0	0	0	0	0	0	0.107588	-0.143703	1.02548	0.829062		Gm54109		predicted gene, 54109 [Source:MGI Symbol;Acc:MGI:6723243]
ENSMUSG00000065485	0	0	0	0	0	0	0	0	0	0	0	0	0					Mir219a-2	723904	microRNA 219a-2 [Source:MGI Symbol;Acc:MGI:3618754]
ENSMUSG00000105010	0	0	0	0	0	0	0	0	0	0	0	0	0					Mir219b	102466839	microRNA 219b [Source:MGI Symbol;Acc:MGI:5562756]
ENSMUSG00000142214	0	0	0	0	0	0	0	0	0	0	0	0	0							novel transcript
ENSMUSG00000133166	0	0	0	0	0	0	0	0	0	0	0	0	0.13905	-0.0167898	1.01676	1				novel transcript, antisense to Odf2
ENSMUSG00002075873	0	0	0	0	0	0	0	0	0	0	0	0	0					Gm55846		predicted gene, 55846 [Source:MGI Symbol;Acc:MGI:6848157]
ENSMUSG00000098453	0	0	0	0	0	0	0	0	0	0	0	0	0					Mir6997	102465603	microRNA 6997 [Source:MGI Symbol;Acc:MGI:5530692]
ENSMUSG00000129401	0	0	0	0	0	0	0	0	0	0	0	0	0							novel transcript
ENSMUSG00000131776	0	0	0	0	0	0	0	0	0	0	0	0	0							novel transcript
ENSMUSG00000131743	0	0	0	0	0	0	0	0	0	0	0	0	0.156702	-0.016996	1.01673	1			102633356	novel transcript, antisense to Kyat1
ENSMUSG00000143618	0	0	0	0	0	0	0	0	0	0	0	1.97974	0.187656	0.152201	1.02593	0.706479				novel transcript
ENSMUSG00000099041	0	0	0	0	0	0	0	0	0	0	0	0	0					Gm28035		predicted gene, 28035 [Source:MGI Symbol;Acc:MGI:5547771]
ENSMUSG00000084892	0	0	0	0	0	0	0	0	0	0	0	0	0					Gm14471		predicted gene 14471 [Source:MGI Symbol;Acc:MGI:3650368]
ENSMUSG00002076344	0	0	0	0	0	0	0	0	0	0	0	0	0					Gm56186		predicted gene, 56186 [Source:MGI Symbol;Acc:MGI:6848830]
ENSMUSG00000087435	0	0	0	0	0	0	0	0	0	0	0	0	0					Gm16323		predicted gene 16323 [Source:MGI Symbol;Acc:MGI:3826604]
ENSMUSG00000127773	0	0	0	0	0	0	0	0	0	0	0	0	0							novel transcript
ENSMUSG00000085275	2.46208	6.37638	0.695725	0	0	0.767123	0	0	0	0	0	0	0.689401	-0.743678	1.36051	0.161576		Gm14487	102633942	predicted gene 14487 [Source:MGI Symbol;Acc:MGI:3649724]
ENSMUSG00000136195	0	0	0	0	0	0	0	0	0	0	0	0	0							novel transcript
ENSMUSG00000120657	0	0	0	0	0	0	0	0	0	0	0	0	0.051255	-0.0108198	1.01774	1		Gm57430		predicted gene, 57430 [Source:MGI Symbol;Acc:MGI:7338773]
ENSMUSG00000125541	0.820693	0	0	0	0	0	0	0	0	0	0	0	0.150966	-0.107386	1.01596	0.970561				novel transcript
ENSMUSG00000086405	0	0	0.695725	0	0	0	0	0	0	0	0	0	0.159138	-0.103044	1.01518	0.970561		9330198N18Rik		RIKEN cDNA 9330198N18 gene [Source:MGI Symbol;Acc:MGI:1924766]
ENSMUSG00000137782	0	0	0	0	0	0	0	0	0	0	0	0	0							novel transcript
ENSMUSG00000087268	0	3.18819	0	0	0	0	0	0	0	0	0	0	0.198633	-0.150884	1.02829	0.763929		Gm14486		predicted gene 14486 [Source:MGI Symbol;Acc:MGI:3649723]
ENSMUSG00000120768	0	0	0	0	0	0	0	0	0	0	0	0	0					Gm57431		predicted gene, 57431 [Source:MGI Symbol;Acc:MGI:7338775]
ENSMUSG00000120098	0	0	0	0	0	0	0	0	0	0	0	0	0					Gm57432		predicted gene, 57432 [Source:MGI Symbol;Acc:MGI:7338777]
ENSMUSG00000135482	0	0	0	0	0	0	0	0	0	0	0	0	0							novel transcript
ENSMUSG00000075416	0	0	0	0	0	0	0	0	0	0	0	0	0					Gm14488		predicted gene 14488 [Source:MGI Symbol;Acc:MGI:3649725]
ENSMUSG00000135672	0	0	0	0	0	0	0	0	0	0	0	0	0							novel transcript
ENSMUSG00000093091	0	0	0	0	0	0	0	0	0	0	0	0	0					Mir3089	100526499	microRNA 3089 [Source:MGI Symbol;Acc:MGI:4834303]
ENSMUSG00000135737	0	0	0	0	0	0	0	0	0	0	0	0	0							novel transcript
ENSMUSG00000141648	0	0	0	0	0	0	0	0	0	0	0	0	0							novel transcript
ENSMUSG00000044320	1.64139	0.797047	0	0	0	0	0	2.4586	0	0	0	0	0.372611	0.00650847	0.964451	0.9765		1700001O22Rik	73598	RIKEN cDNA 1700001O22 gene [Source:MGI Symbol;Acc:MGI:1923631]
ENSMUSG00000141047	0	0	1.39145	0	0	0	0	0	0	0	0	0	0.0579771	-0.124625	1.01947	0.939165				novel transcript, antisense to RP23-221O14.1
ENSMUSG00000085491	0	0	0	0	0	0	0	0	0	0	0	0	0.0341257	-0.0106757	1.01777	1		4930527E20Rik		RIKEN cDNA 4930527E20 gene [Source:MGI Symbol;Acc:MGI:1925448]
ENSMUSG00000039476	0	0	0	0	0	0	5.33487	0	1.30645	0	1.2554	0	0.783543	0.918773	1.56202	0.113775		Prrx2	20204	paired related homeobox 2 [Source:MGI Symbol;Acc:MGI:98218]
ENSMUSG00000126405	0	0	0	0	0	0	0	0	0	0	1.2554	0	0.530327	0.210352	1.02466	0.710865				novel transcript, antisense to Ptges
ENSMUSG00000139796	0	0	0	0	0	0	0	0	0	0	0	0	0							novel transcript, antisense to Usp20
ENSMUSG00000121206	0	0	0	0	0	0	0	0	0	0	0	0	0					Gm57456		predicted gene, 57456 [Source:MGI Symbol;Acc:MGI:7338825]
ENSMUSG00000139876	0	0	0	0	0	0	0	0	0	0	0	0	0							novel transcript
ENSMUSG00000087430	0	0	0	0	0	0	0	0	0	0	0	0	0					Gm13405		predicted gene 13405 [Source:MGI Symbol;Acc:MGI:3649515]
ENSMUSG00000137458	0	0	0	0	0	0	0	0	0	0	0	0	0							novel transcript
ENSMUSG00000131988	0	0	0	0	0	0	0	0	0	0	0	0	0							novel transcript, antisense to Hmcn2
ENSMUSG00000128576	0	0	0	0	0	0	0	0	0	0	0	0	0							novel transcript, antisense to Hmcn2
ENSMUSG00000131362	0	0	0	0	0	0	0	0	0	0	0	0	0							novel transcript
ENSMUSG00000131405	0	0	0	0	0	0	0	0	0	0	0	0	0							novel transcript
ENSMUSG00000084226	0	0	0	0	0	0	0	0	0	0	0	0	0					Gm13426		predicted gene 13426 [Source:MGI Symbol;Acc:MGI:3652100]
ENSMUSG00000098904	0	0	0	0	0	0	0	0	0	0	0	0	0					Mir6998	102466214	microRNA 6998 [Source:MGI Symbol;Acc:MGI:5531406]
ENSMUSG00000085224	0	0	0	0	0	0	0	0	0	0	0	0	0					Gm13425		predicted gene 13425 [Source:MGI Symbol;Acc:MGI:3649915]
ENSMUSG00000079466	0	0	0	0	0	0	0	0	0	0	0	0	0					Prdm12	381359	PR domain containing 12 [Source:MGI Symbol;Acc:MGI:2685844]
ENSMUSG00000083143	0	0	0	0	0	0	0	0	0	0	0	0	0					Gm13424		predicted gene 13424 [Source:MGI Symbol;Acc:MGI:3649648]
ENSMUSG00000087549	0.820693	0	0	0	1.7214	0.767123	0	0	0	0	0	0	0.298945	-0.269996	1.04765	0.665209		Gm13427		predicted gene 13427 [Source:MGI Symbol;Acc:MGI:3650808]
ENSMUSG00000118600	0	0	0	0	0	0	0	0	0	0	0	0	0					Gm56303		predicted gene, 56303 [Source:MGI Symbol;Acc:MGI:6849064]
ENSMUSG00000137811	0	0	0	0	0	0	0	0	0	0	0	0	0							novel transcript, antisense to Abl1
ENSMUSG00000026841	0	0	0	0	0	0	0	0	0	0	0	0	0					Fibcd1	98970	fibrinogen C domain containing 1 [Source:MGI Symbol;Acc:MGI:2138953]
ENSMUSG00000127290	0	0	0	0	0	0	0	0	0	0	0	0	0							novel transcript
ENSMUSG00000086356	0	0	0	0	0	0	0	0	0	0	0	0	0					Gm13441		predicted gene 13441 [Source:MGI Symbol;Acc:MGI:3649406]
ENSMUSG00000026840	0	0	0	0	0	0	0	0	0	0	0	0	0					Lamc3	23928	laminin gamma 3 [Source:MGI Symbol;Acc:MGI:1344394]
ENSMUSG00000001864	2.46208	0	0	0	0	0	0	0	0	0	0	0	0.102587	-0.142516	1.02504	0.831581		Aif1l	108897	allograft inflammatory factor 1-like [Source:MGI Symbol;Acc:MGI:1919598]
ENSMUSG00000085737	0	0	0	0	0	0	0	0	0	0	0	0	0					Gm13442		predicted gene 13442 [Source:MGI Symbol;Acc:MGI:3650661]
ENSMUSG00000081480	0	0	0	0	0	0	0	0	1.30645	0	0	0	0.215496	0.132895	1.02031	0.792273		Gm13608		predicted gene 13608 [Source:MGI Symbol;Acc:MGI:3651499]
ENSMUSG00000086192	0	0	0	0	0	0	0	0	0	0	0	0	0.106845	-0.0118011	1.01758	1		Gm13609		predicted gene 13609 [Source:MGI Symbol;Acc:MGI:3651299]
ENSMUSG00000090157	0	0	0	0	0	0	0	0	0	0	0	0	0					Gm16534	241303	predicted gene 16534 [Source:MGI Symbol;Acc:MGI:4413442]
ENSMUSG00000099075	0	0	0	0	0	0	0	0	0	0	0	0	0					Mir7674	102466844	microRNA 7674 [Source:MGI Symbol;Acc:MGI:5530945]
ENSMUSG00000134098	0.820693	0	2.08718	0.688767	0.860701	3.83562	0	0	0	0	0	0	0.382455	-0.502425	1.1654	0.277353				novel transcript, antisense to Fam78a
ENSMUSG00000134206	0	0	0	0	0	0	0	0	0	0	0	0	0							novel transcript
ENSMUSG00000134173	0	0	0	0	0	0	0	0	0	0	0	0	0							novel transcript
ENSMUSG00002076731	0	0	0	0	0	0	0	0	0	0	0	0	0					Gm56324		predicted gene, 56324 [Source:MGI Symbol;Acc:MGI:6849106]
ENSMUSG00000134245	0	0	0	0	0	0	0	0	0	0	0	0	0							novel transcript, antisense to Prrc2b
ENSMUSG00000119688	0	0	0	0	0	0	0	0	0	0	0	0	0.0356148	-0.0107606	1.01777	1		Gm22192	115489599	predicted gene, 22192 [Source:MGI Symbol;Acc:MGI:5451969]
ENSMUSG00000119104	0	0	0	0	0	0	0	0	0	0	1.2554	0	0.103563	0.134761	1.02049	0.792272		Gm25632	115489600	predicted gene, 25632 [Source:MGI Symbol;Acc:MGI:5455409]
ENSMUSG00000086216	0.820693	0	0	0	0	0	0	3.6879	1.30645	0	0	0	0.488825	0.455498	1.05658	0.316726		Gm13610		predicted gene 13610 [Source:MGI Symbol;Acc:MGI:3651297]
ENSMUSG00000122207	0	0	0	0	0	0	0	0	0	0	0	0	0							novel transcript, antisense to Golga2
ENSMUSG00000092765	0	0	0	0	0	0	0	0	0	0	0	0	0					Mir3154	104795665	microRNA 3154 [Source:MGI Symbol;Acc:MGI:5453140]
ENSMUSG00000092807	0	0	0	0	0	0	0	0	0	0	0	0	0					Mir199b	387239	microRNA 199b [Source:MGI Symbol;Acc:MGI:2676865]
ENSMUSG00000122254	0	0	0	0	0	0	0	0	0	0	0	0	0							novel transcript, antisense to Dnm1
ENSMUSG00000142115	0	0	0.695725	0	0	0	0	0	0	0	0	0	0.0289885	-0.0977934	1.01421	0.970559				novel transcript, antisense to Ciz1
ENSMUSG00000083004	1.64139	0.797047	0	0	0	0	0	0	0	0	2.51079	0	0.272786	0.00931884	0.970512	0.97863		Gm13413		predicted gene 13413 [Source:MGI Symbol;Acc:MGI:3650613]
ENSMUSG00000142894	0	0	0	0	0	0	0	0	0	0	0	0	0							novel transcript
ENSMUSG00000129451	0	0	0	0	0	0	0	0	0	0	0	0	0							novel transcript
ENSMUSG00000103175	0	0	0	0	0	0	0	0	0	4.13516	0	0	0.172298	0.187927	1.03751	0.60041		Gm37169		predicted gene, 37169 [Source:MGI Symbol;Acc:MGI:5610397]
ENSMUSG00000129487	0	0	0	0	0	0	0	0	0	0	0	0	0							novel transcript
ENSMUSG00000085017	0	0	0	0	0	0	0	0	0	0	0	0	0					Gm13412		predicted gene 13412 [Source:MGI Symbol;Acc:MGI:3650612]
ENSMUSG00000075405	0	0	0	0	2.5821	0	0	0	1.30645	0	0	0	0.162023	-0.0415261	0.994937	0.918352		9430097D07Rik		RIKEN cDNA 9430097D07 gene [Source:MGI Symbol;Acc:MGI:2441749]
ENSMUSG00000046854	0	0	0	0	0	0	0	0	0	0	0	0	0.0580891	-0.0112192	1.01768	1		Pip5kl1	227733	phosphatidylinositol-4-phosphate 5-kinase-like 1 [Source:MGI Symbol;Acc:MGI:2448520]
ENSMUSG00000144132	0	0	0	0	0	0	0	0	0	0	0	0	0							novel transcript, antisense to St6galnac4 and St6galnac6
ENSMUSG00000093147	0	0	0	0	0	0	0	0	0	0	0	0	0					Gm23369	115489667	predicted gene, 23369 [Source:MGI Symbol;Acc:MGI:5453146]
ENSMUSG00000093336	0	0.797047	0	0	0	0	0	1.2293	0	4.13516	0	0	0.356453	0.249915	1.02223	0.459727		Mir1954	100316776	microRNA 1954 [Source:MGI Symbol;Acc:MGI:3837035]
ENSMUSG00002075439	0	0	0	0	0	0	0	0	0	0	0	0	0					Gm56382		predicted gene, 56382 [Source:MGI Symbol;Acc:MGI:6849222]
ENSMUSG00000093277	0	0	0	0	0	0	0	0	0	0	1.2554	0	0.0523082	0.145613	1.02258	0.792271		Gm26236	115489602	predicted gene, 26236 [Source:MGI Symbol;Acc:MGI:5456013]
ENSMUSG00000098972	0	0	0	0	0	0	0	0	0	0	0	0	0					Mir8093	102465885	microRNA 8093 [Source:MGI Symbol;Acc:MGI:5530930]
ENSMUSG00000093280	0	0	0	0	0	0	0	0	0	0	0	0	0					Mir2861	100499514	microRNA 2861 [Source:MGI Symbol;Acc:MGI:4441431]
ENSMUSG00000105841	0	0	0	0	0	0	0	0	0	0	0	0	0					Mir3960	100628606	microRNA 3960 [Source:MGI Symbol;Acc:MGI:4950394]
ENSMUSG00000131348	0	0	0	0	0	0	1.06697	0	0	2.75677	0	0	0.438945	0.358595	1.08292	0.460104				novel transcript
ENSMUSG00000039021	0	0	0	0	0	0	0	0	0	0	0	0	0.0725299	-0.0114078	1.01765	1		Ttc16	338348	tetratricopeptide repeat domain 16 [Source:MGI Symbol;Acc:MGI:2443048]
ENSMUSG00000064652	0	0	0	0	0	0	0	0	0	0	0	0	0					Gm24165	115486134	predicted gene, 24165 [Source:MGI Symbol;Acc:MGI:5453942]
ENSMUSG00000085397	0.820693	0	0	0	0	0	0	0	0	5.51355	0	0	0.519302	0.326642	1.03392	0.384475		Gm13524		predicted gene 13524 [Source:MGI Symbol;Acc:MGI:3651427]
ENSMUSG00000124006	0	0	0	0	0	0	0	0	0	0	0	0	0							novel transcript
ENSMUSG00000065124	0	0	0	0	0	0	0	0	0	0	0	0	0					Snora65	104367	small nucleolar RNA, H/ACA box 65 [Source:MGI Symbol;Acc:MGI:2148176]
ENSMUSG00000120864	0	0	0	0	0	0	0	0	2.6129	0	0	0	0.758414	0.406422	1.08335	0.497602		Gm57435		predicted gene, 57435 [Source:MGI Symbol;Acc:MGI:7338783]
ENSMUSG00000104277	0	0	0	0	0	0	0	0	0	0	0	0	0.0628085	-0.0109691	1.01771	1		Gm38299		predicted gene, 38299 [Source:MGI Symbol;Acc:MGI:5611527]
ENSMUSG00000136501	0	0	0	0	0	0	0	0	0	0	0	0	0							novel transcript, antisense to Garnl3
ENSMUSG00000136462	0	0	0	0	0.860701	0	0	0	0	0	0	0	0.0649071	-0.106	1.01564	0.97056				novel transcript, antisense to Garnl3 and Ralgps1
ENSMUSG00000135951	0	0	0	0	0	0	0	0	0	0	0	0	0							novel transcript, antisense to Ralgps1
ENSMUSG00000085087	0	0	0	0	0	0	0	0	0	0	7.53238	0	0.313849	0.201931	1.04367	0.454137		Gm13528		predicted gene 13528 [Source:MGI Symbol;Acc:MGI:3651630]
ENSMUSG00000088836	0	0	0	0	0	0	0	0	0	0	0	0	0					Gm23546	115489612	predicted gene, 23546 [Source:MGI Symbol;Acc:MGI:5453323]
ENSMUSG00000082844	0	0	0.695725	0	0	0	0	0	0	0	0	0	0.0659036	-0.100211	1.01464	0.97056		Gm13537		predicted gene 13537 [Source:MGI Symbol;Acc:MGI:3651462]
ENSMUSG00002076855	0	0	0	0	0	0	0	0	0	0	0	0	0					Gm56422		predicted gene, 56422 [Source:MGI Symbol;Acc:MGI:6849302]
ENSMUSG00000134363	0	0	0	0	0	0	0	0	0	0	0	0	0							novel transcript
ENSMUSG00000140468	0	0	0	0	0	0	0	0	0	0	0	0	0							novel transcript
ENSMUSG00000085742	0	0	0	0	0	0	0	0	0	0	0	0	0					Gm13536		predicted gene 13536 [Source:MGI Symbol;Acc:MGI:3651924]
ENSMUSG00000140490	0	0	0	0	0	0	0	0	0	0	0	0	0.32729	-0.0186379	1.0165	1				novel transcript, antisense to Zbtb43
ENSMUSG00000086939	0	0	0	0	0	0	0	0	0	0	0	0	0					Gm13530		predicted gene 13530 [Source:MGI Symbol;Acc:MGI:3651890]
ENSMUSG00000135292	0	0	0	0	0	0	0	0	0	0	0	0	0							novel transcript
ENSMUSG00000038765	0	0	0	0	0	0	0	0	0	0	0	0	0					Lmx1b	16917	LIM homeobox transcription factor 1 beta [Source:MGI Symbol;Acc:MGI:1100513]
ENSMUSG00000104403	0	0	0	0	0	0	0	0	0	0	0	0	0					Gm38011		predicted gene, 38011 [Source:MGI Symbol;Acc:MGI:5611239]
ENSMUSG00000052951	0	0	0	0	0	0	0	0	0	0	0	0	0					C130021I20Rik		Riken cDNA C130021I20 gene [Source:MGI Symbol;Acc:MGI:3639863]
ENSMUSG00000131730	0	0	0	0	0	0	0	0	0	0	0	0	0							novel transcript
ENSMUSG00000131690	0	0	0	0	0	0	0	0	0	0	0	0	0							novel transcript
ENSMUSG00000136994	0	0	0	0	0	0	0	0	0	0	0	0	0							novel transcript, antisense to Mvb12b
ENSMUSG00000085463	0	0	0	0	0	0	1.06697	0	0	0	0	0	0.0444573	0.140791	1.02123	0.792271		9430024E24Rik		RIKEN cDNA 9430024E24 gene [Source:MGI Symbol;Acc:MGI:1924507]
ENSMUSG00000086484	0	0	0	0	0	0	0	0	0	0	0	0	0					Nron		non-protein coding RNA, repressor of NFAT [Source:MGI Symbol;Acc:MGI:2444126]
ENSMUSG00002075431	0	0	0	0	0	0	0	0	0	0	0	0	0					Gm56436		predicted gene, 56436 [Source:MGI Symbol;Acc:MGI:6849330]
ENSMUSG00000085987	0	0	0	0	0	0	0	0	0	0	0	0	0					Gm13403		predicted gene 13403 [Source:MGI Symbol;Acc:MGI:3649380]
ENSMUSG00000086904	0	0	0	0	0	0	0	0	0	0	0	0	0.140013	-0.0168104	1.01675	1		Gm13404		predicted gene 13404 [Source:MGI Symbol;Acc:MGI:3649379]
ENSMUSG00000143797	0	0	0	0	0	0	0	0	0	0	0	0	0							novel transcript
ENSMUSG00000087461	0	0	0	0	0	0	0	0	0	0	0	0	0					C230014O12Rik	329387	RIKEN cDNA C230014O12 gene [Source:MGI Symbol;Acc:MGI:3045377]
ENSMUSG00000084908	0	0	0	0	0	0	0	0	0	0	0	0.98987	0.0412446	0.138534	1.02063	0.792271		C79798		expressed sequence C79798 [Source:MGI Symbol;Acc:MGI:2139494]
ENSMUSG00000083503	0	0	0	0	0	0	0	0	0	0	0	0	0.051255	-0.0108198	1.01774	1		Gm13407		predicted gene 13407 [Source:MGI Symbol;Acc:MGI:3650229]
ENSMUSG00000083233	0	0	0	0	0	0	0	0	0	0	0	0	0					Gm13406		predicted gene 13406 [Source:MGI Symbol;Acc:MGI:3649758]
ENSMUSG00000128167	0.820693	0.797047	0	0	0	0	0	0	0	0	0	0	0.0674059	-0.128935	1.02068	0.939165				novel transcript, sense intronic to Mapkap1
ENSMUSG00000128206	0	0	0	0	0	0	0	0	0	0	0	0	0							novel transcript
ENSMUSG00000128087	0	0	0	0	0	0	0	0	0	0	0	0	0							novel transcript
ENSMUSG00000087635	0	0	0	0	0	0	0	0	0	0	0	0	0					Gm13414		predicted gene 13414 [Source:MGI Symbol;Acc:MGI:3652154]
ENSMUSG00000121211	0	0	0	0	0	0	0	0	3.91935	0	0	0	0.163306	0.186733	1.037	0.602236		Gm57458		predicted gene, 57458 [Source:MGI Symbol;Acc:MGI:7338829]
ENSMUSG00000143905	0	0	0	0	0	0	0	1.2293	0	0	0	0	0.0512209	0.145005	1.02241	0.792271				novel transcript, antisense to Rabepk
ENSMUSG00000081904	0	0	0	0	0	0	0	0	0	0	0	0	0					Gm13419		predicted gene 13419 [Source:MGI Symbol;Acc:MGI:3651671]
ENSMUSG00000107167	0	0	0	0	0	0	0	2.4586	0	0	0	0	0.310808	0.174296	1.03015	0.689947		B3galt9	102637973	beta-1,3-galactosyltransferase 9 [Source:MGI Symbol;Acc:MGI:5593812]
ENSMUSG00000026870	0	0	0	0	0	0	0	0	0	0	0	0	0					Cutal	77996	cutA divalent cation tolerance homolog-like [Source:MGI Symbol;Acc:MGI:1925246]
ENSMUSG00000086001	0	0	0	0	0	0	0	0	0	0	0	0	0					Gm13448		predicted gene 13448 [Source:MGI Symbol;Acc:MGI:3651456]
ENSMUSG00000088754	0	0	0	0	0	0	0	0	0	0	0	0	0					Gm24905	115489582	predicted gene, 24905 [Source:MGI Symbol;Acc:MGI:5454682]
ENSMUSG00000131545	0	0	0	0	0	0	0	0	0	0	0	0	0							novel transcript
ENSMUSG00000085599	0	0	0	0	0	0	0	0	0	0	0	0	0					Gm13449		predicted gene 13449 [Source:MGI Symbol;Acc:MGI:3651453]
ENSMUSG00000128477	0	0	0	0	0	0	0	0	0	0	0	0	0							novel transcript, antisense to Traf1
ENSMUSG00000128437	0	0	0	0	0	0	0	0	0	0	0	0	0							novel transcript
ENSMUSG00000026874	0	0	0	0	0	0	0	0	0	0	3.76619	0	0.213244	0.173784	1.03348	0.609107		Hc	15139	hemolytic complement [Source:MGI Symbol;Acc:MGI:96031]
ENSMUSG00000120739	0	0	0	0	0	0	0	0	0	0	0	0	0					Gm57428		predicted gene, 57428 [Source:MGI Symbol;Acc:MGI:7338769]
ENSMUSG00000128364	0	0	0	0	0	0	0	0	0	0	0	0	0							novel transcript
ENSMUSG00000035875	0.820693	0	0	0	5.1642	0	0	0	0	0	0	0	0.449044	-0.258665	1.05496	0.511765		AI182371	98870	expressed sequence AI182371 [Source:MGI Symbol;Acc:MGI:2138853]
ENSMUSG00000136334	0	0	0	0	0	0	0	0	0	0	0	0	0							novel transcript
ENSMUSG00000084768	0	0	0	0	0	0	0	0	0	0	0	0	0					Gm13605		predicted gene 13605 [Source:MGI Symbol;Acc:MGI:3652204]
ENSMUSG00000122335	0	0	0	0	0	0	0	0	0	0	0	0	0							novel transcript
ENSMUSG00000106961	0	0	0	0	0	0	0	0	0	0	0	0	0.247725	-0.0180441	1.01658	1		Gm43128		predicted gene 43128 [Source:MGI Symbol;Acc:MGI:5663265]
ENSMUSG00000026882	0	0	0	0	0	0	0	0	0	0	0	0	0					4930568D16Rik	75859	RIKEN cDNA 4930568D16 gene [Source:MGI Symbol;Acc:MGI:1923109]
ENSMUSG00000124950	0	0	0	0	0	0	0	0	0	0	0	0	0							novel transcript, antisense to RP23-458A10.2
ENSMUSG00000079421	0	0	0	0	0	0	0	0	0	0	0	0	0.0563192	-0.0108981	1.01773	1		4930402F06Rik	74854	RIKEN cDNA 4930402F06 gene [Source:MGI Symbol;Acc:MGI:1922104]
ENSMUSG00000143674	0	0	0	0	0	0	0	0	0	0	0	0	0							novel transcript, antisense to Ggta1
ENSMUSG00000106856	0	0	0	0	0	0	0	0	0	0	0	0	0					Gm43761		predicted gene 43761 [Source:MGI Symbol;Acc:MGI:5663898]
ENSMUSG00000121175	0	0	0	0	0	0	0	0	0	0	0	0	0					Gm57448		predicted gene, 57448 [Source:MGI Symbol;Acc:MGI:7338809]
ENSMUSG00000143509	0	0	0	0	0	0	0	0	0	0	0	0	0.0580891	-0.0112192	1.01768	1				novel transcript
ENSMUSG00000081841	0	0	0	0	0	0	0	0	0	0	0	0	0					Gm13444		predicted gene 13444 [Source:MGI Symbol;Acc:MGI:3649616]
ENSMUSG00000081421	0	0	0	0	0	0	0	0	0	0	0	0	0					Gm13445		predicted gene 13445 [Source:MGI Symbol;Acc:MGI:3649614]
ENSMUSG00000085668	0	0	1.39145	0	0.860701	0	0	0	0	0	0	0	0.146719	-0.141403	1.02468	0.855218		Gm35202		predicted gene, 35202 [Source:MGI Symbol;Acc:MGI:5594361]
ENSMUSG00000143586	0	0	0	0	0	0	0	0	0	0	0	0	0							novel transcript
ENSMUSG00000086555	0	0	0	0	0	0	0	0	0	0	0	0	0					Gm13446	100042194	predicted gene 13446 [Source:MGI Symbol;Acc:MGI:3649869]
ENSMUSG00000134805	0	0	0	0	0	0	0	0	0	0	0	0	0							novel transcript, antisense to Dab2ip
ENSMUSG00000134850	0	0	0	0	0	0	0	0	0	0	0	0	0							novel transcript, antisense to Dab2ip
ENSMUSG00000126242	0	0	0	0	0	0	0	0	0	0	0	0	0							novel transcript, antisense to Dab2ip
ENSMUSG00000129823	0	0	0	0	0	0	0	0	0	0	0	0	0							novel transcript
ENSMUSG00000107106	0	0	0	0	0	0	0	0	0	0	0	0	0					Gm43760		predicted gene 43760 [Source:MGI Symbol;Acc:MGI:5663897]
ENSMUSG00000138591	0	0	0	0	0	0	0	0	0	0	0	0	0							novel transcript, antisense to Ttll11
ENSMUSG00000086449	0	0	0	0	0	0	0	0	0	0	0	0	0					9030204H09Rik	77665	RIKEN cDNA 9030204H09 gene [Source:MGI Symbol;Acc:MGI:1924915]
ENSMUSG00000106994	0	0	0	0	0	0	0	0	0	0	0	0	0					Gm10829		predicted gene 10829 [Source:MGI Symbol;Acc:MGI:3641721]
ENSMUSG00000131581	0	0	0	0	0	0	0	0	0	0	0	0	0.0563192	-0.0108981	1.01773	1		Gm35396	102638963	predicted gene, 35396 [Source:NCBI gene (formerly Entrezgene);Acc:102638963]
ENSMUSG00000138303	0	0	0	0	0	0	0	3.6879	0	0	0	0	0.153663	0.185279	1.03638	0.61266				novel transcript
ENSMUSG00000126335	0	0	0	0	0	0	0	0	0	0	0	0	0							novel transcript
ENSMUSG00000126374	0	0	0	0	0	0	0	0	0	0	0	0	0.036915	-0.0107557	1.01776	1				novel transcript
ENSMUSG00000126296	0	0	0	0	0	0	0	0	0	0	0	0	0							novel transcript
ENSMUSG00000107351	0	0	0	0	0	0	0	0	0	0	0	0	0					Gm43764		predicted gene 43764 [Source:MGI Symbol;Acc:MGI:5663901]
ENSMUSG00000026890	0	0	0	0	0	0	0	0	0	0	0	0	0					Lhx6	16874	LIM homeobox protein 6 [Source:MGI Symbol;Acc:MGI:1306803]
ENSMUSG00002075109	0	0	0	0	0	0	0	0	0	0	0	0	0					Gm56460		predicted gene, 56460 [Source:MGI Symbol;Acc:MGI:6849378]
ENSMUSG00000140922	0	0	0	0	0	0	0	0	0	0	0	0	0							novel transcript
ENSMUSG00000081496	0	0	0	0	0	0	0	0	0	0	0	0	0					Gm13428		predicted gene 13428 [Source:MGI Symbol;Acc:MGI:3649767]
ENSMUSG00000085141	0	0	0	0	0	0	0	0	0	0	0	0	0					Gm13429		predicted gene 13429 [Source:MGI Symbol;Acc:MGI:3651652]
ENSMUSG00000131586	0	0	0	0	0	0	0	0	0	0	0	0	0							novel transcript
ENSMUSG00000087187	0	0	0	0	0	0	0	0	0	0	0	0	0					Gm13431		predicted gene 13431 [Source:MGI Symbol;Acc:MGI:3650776]
ENSMUSG00000131544	0	0	0	0	0	0	0	0	0	0	0	0	0							novel transcript
ENSMUSG00000106933	0	0	0	0	0	0	0	0	0	0	0	0	0					Gm43621		predicted gene 43621 [Source:MGI Symbol;Acc:MGI:5663758]
ENSMUSG00000083034	0	0	0	0	0	0	0	0	0	0	0	0	0					Or1u1-ps1		olfactory receptor family 1 subfamily U member 1, pseudogene 1 [Source:MGI Symbol;Acc:MGI:3030168]
ENSMUSG00000113163	0	0	0	0	0	0	0	0	0	0	0	0	0					Or1j8	666118	olfactory receptor family 1 subfamily J member 8 [Source:MGI Symbol;Acc:MGI:3030169]
ENSMUSG00000082583	0	0	0	0	0	0	0	0	0	0	0	0	0					Or1j9-ps1		olfactory receptor family 1 subfamily J member 9, pseudogene 1 [Source:MGI Symbol;Acc:MGI:3030170]
ENSMUSG00000121440	0	0	0	0	0	0	0	0	0	0	0	0	0							novel transcript
ENSMUSG00000080936	0	0	0	0	0	0	0	0	0	0	0	0	0					Or1j22-ps1		olfactory receptor family 1 subfamily J member 22, pseudogene 1 [Source:MGI Symbol;Acc:MGI:3030171]
ENSMUSG00000068950	0	0	0	0	0	0	0	0	0	0	0	0	0					Or1j10	258949	olfactory receptor family 1 subfamily J member 10 [Source:MGI Symbol;Acc:MGI:3030172]
ENSMUSG00000083101	1.64139	0	2.08718	0	0	0	0	1.2293	0	0	0	0	0.406901	-0.155649	0.988409	0.723729		Gm13430		predicted gene 13430 [Source:MGI Symbol;Acc:MGI:3651032]
ENSMUSG00000094464	0	0	0	0	0	0	0	0	0	0	0	0	0					Or1j11	258951	olfactory receptor family 1 subfamily E member 1 [Source:MGI Symbol;Acc:MGI:3030173]
ENSMUSG00000094266	0	0	0	0	0	0	0	0	0	0	0	0	0					Or1j12	258953	olfactory receptor family 1 subfamily J member 12 [Source:MGI Symbol;Acc:MGI:3030174]
ENSMUSG00000075387	0	0	0	0	0	0	0	0	0	0	0	0	0					Or1j13	258952	olfactory receptor family 1 subfamily J member 13 [Source:MGI Symbol;Acc:MGI:3030175]
ENSMUSG00000111869	0	0	0	0	0	0	0	0	0	0	0	0	0					Or1j14	258950	olfactory receptor family 1 subfamily J member 14 [Source:MGI Symbol;Acc:MGI:3030176]
ENSMUSG00000110769	0	0	0	0	0	0	0	0	0	0	0	0	0					Gm47783		predicted gene, 47783 [Source:MGI Symbol;Acc:MGI:6096949]
ENSMUSG00000080960	0	0	0	0	0	0	0	0	0	0	0	0	0					Or1ao1-ps1		olfactory receptor family 1 subfamily AO member 1, pseudogene 1 [Source:MGI Symbol;Acc:MGI:3030177]
ENSMUSG00000096822	0	0	0	0	0	0	0	0	0	0	0	0	0					Or1j15	258621	olfactory receptor family 1 subfamily J member 15 [Source:MGI Symbol;Acc:MGI:3030178]
ENSMUSG00000059251	0	0	0	0	0	0	0	0	0	0	0	0	0					Or1j16	258947	olfactory receptor family 1 subfamily J member 16 [Source:MGI Symbol;Acc:MGI:3030179]
ENSMUSG00000094764	0	0	0	0	0	0	0	0	0	0	0	0	0					Or1j17	258940	olfactory receptor family 1 subfamily J member 17 [Source:MGI Symbol;Acc:MGI:3030180]
ENSMUSG00000111863	0	0	0	0	0	0	0	0	0	0	0	0	0					Or1j18	258945	olfactory receptor family 1 subfamily J member 18 [Source:MGI Symbol;Acc:MGI:3030181]
ENSMUSG00000082251	0	0	0	0	0	0	0	0	0	0	0	0	0					Gm13438		predicted gene 13438 [Source:MGI Symbol;Acc:MGI:3650785]
ENSMUSG00000049315	0	0	0	0	0	0	0	0	0	0	0	0	0					Or1j19	258946	olfactory receptor family 1 subfamily J member 19 [Source:MGI Symbol;Acc:MGI:3030182]
ENSMUSG00000111021	0	0	0	0	0	0	0	0	0	0	0	0	0					Or1j21	18350	olfactory receptor family 1 subfamily J member 21 [Source:MGI Symbol;Acc:MGI:1333746]
ENSMUSG00000075384	0	0	0	0	0	0	0	0	0	0	0	0	0					Or1j1	18328	olfactory receptor family 1 subfamily J member 1 [Source:MGI Symbol;Acc:MGI:102697]
ENSMUSG00000084078	0	0	0	0	0	0	0	0	0	0	0	0	0					Or1v1-ps1		olfactory receptor family 1 subfamily V member 1, pseudogene 1 [Source:MGI Symbol;Acc:MGI:3030183]
ENSMUSG00000050015	0	0	0	0	0	0	0	0	0	0	0	0	0					Or1j4	258620	olfactory receptor family 1 subfamily J member 4 [Source:MGI Symbol;Acc:MGI:3030184]
ENSMUSG00000075383	0	0	0	0	0	0	0	0	0	0	0	0	0					Or1n1	258944	olfactory receptor family 1 subfamily N member 1 [Source:MGI Symbol;Acc:MGI:3030185]
ENSMUSG00000053146	0	0	0	0	0	0	0	0	0	0	0	0	0					Or1j20	258942	olfactory receptor family 1 subfamily J member 20 [Source:MGI Symbol;Acc:MGI:3030186]
ENSMUSG00000075382	0	0	0	0	0	0	0	0	0	0	0	0	0					Or1n1b	258943	olfactory receptor family 1 subfamily N member 1B [Source:MGI Symbol;Acc:MGI:3030187]
ENSMUSG00000055088	0	0	0	0	0	0	0	0	0	0	0	0	0					Or1n2	258941	olfactory receptor family 1 subfamily N member 2 [Source:MGI Symbol;Acc:MGI:3030188]
ENSMUSG00000081591	0	0	0	0	0	0	0	0	0	0	0	0	0					Btf3-ps9		basic transcription factor 3, pseudogene 9 [Source:MGI Symbol;Acc:MGI:3650985]
ENSMUSG00000075380	0	0	0	0	0	0	0	0	0	0	0	0	0					Or1l8	258618	olfactory receptor family 1 subfamily L member 8 [Source:MGI Symbol;Acc:MGI:3030189]
ENSMUSG00000070943	0	0	0	0	0	0	0	0	0	0	0	0	0					Or1ak2	258617	olfactory receptor family 1 subfamily AK member 2 [Source:MGI Symbol;Acc:MGI:3030190]
ENSMUSG00000055838	0	0	0	0	0	0	0	0	0	0	0	0	0					Or1q1	258616	olfactory receptor family 1 subfamily Q member 1 [Source:MGI Symbol;Acc:MGI:3030191]
ENSMUSG00000075379	0	0	0	0	0	0	0	0	0	0	0	0	0					Or12k5	227789	olfactory receptor family 12 subfamily K member 5 [Source:MGI Symbol;Acc:MGI:3030192]
ENSMUSG00000081737	0	0	0	0	0	0	0	0	0	0	0	0	0					Or12k6-ps1		olfactory receptor family 12 subfamily K member 6, pseudogene 1 [Source:MGI Symbol;Acc:MGI:3030193]
ENSMUSG00000081174	0	0	0	0	0	0	0	0	0	0	0	0	0					Gm13439		predicted gene 13439 [Source:MGI Symbol;Acc:MGI:3650780]
ENSMUSG00000083361	0	0	0	0	0	0	0	0	0	0	0	0	0					Or12k7	258615	olfactory receptor family 12 subfamily K member 7 [Source:MGI Symbol;Acc:MGI:3030194]
ENSMUSG00000083431	0	0	0.695725	0	0	0	0	0	0	0	0	0	0.131498	-0.100576	1.01471	0.970561		Gm13437		predicted gene 13437 [Source:MGI Symbol;Acc:MGI:3652333]
ENSMUSG00000075378	0	0	0	0	0	0	0	0	0	0	0	0	0					Or12k8	258365	olfactory receptor family 12 subfamily K member 8 [Source:MGI Symbol;Acc:MGI:3030195]
ENSMUSG00000075377	0	0	0	0	0	0	0	0	0	0	0	0	0					Or1b1	259053	olfactory receptor family 1 subfamily B member 1 [Source:MGI Symbol;Acc:MGI:3030196]
ENSMUSG00000068948	0	0	0	0	0	0	0	0	0	0	0	0	0					Olfr363-ps		olfactory receptor 363, pseudogene [Source:MGI Symbol;Acc:MGI:3030197]
ENSMUSG00000078198	0	0	0	0	0	0	0	0	0	0	0	0	0					Or1l4b		olfactory receptor family 1 subfamily L member 4B [Source:MGI Symbol;Acc:MGI:3030198]
ENSMUSG00000135880	0	0	0	0	0	0	0	0	0	0	0	0	0							novel transcript, antisense to Olfr364-ps1
ENSMUSG00000059429	0	0	0	0	0	0	0	0	0	0	0	0	0					Or1l4	258656	olfactory receptor family 1 subfamily L member 4 [Source:MGI Symbol;Acc:MGI:3030199]
ENSMUSG00000083815	0	0	0	0	0	0	0	0	1.30645	0	0	0	0.448725	0.213482	1.02301	0.697653		Gm13435		predicted gene 13435 [Source:MGI Symbol;Acc:MGI:3650576]
ENSMUSG00000068947	0	0	0	0	0	0	0	0	0	0	0	0	0					Or1af1	236509	olfactory receptor family 1 subfamily AF member 1 [Source:MGI Symbol;Acc:MGI:3030200]
ENSMUSG00000121441	0	0	0	0	0	0	0	0	0	0	0	0	0					Or7c74	545417	olfactory receptor family 7 subfamily C member 74 [Source:NCBI gene (formerly Entrezgene);Acc:545417]
ENSMUSG00000049094	0	0	0	0	0	0	0	0	0	0	0	0	0					Or7c74		olfactory receptor family 7 subfamily C member 74 [Source:MGI Symbol;Acc:MGI:3030201]
ENSMUSG00000118972	0	0	0	0	0	0	0	0	0	0	0	0	0					Gm22306	115489659	predicted gene, 22306 [Source:MGI Symbol;Acc:MGI:5452083]
ENSMUSG00000138527	0	0	0	0	0	0	0	0	0	0	0	0	0							novel transcript
ENSMUSG00000049018	0	0	0	0	0	0	0	0	0	0	0	0	0					Or5c1	258371	olfactory receptor family 5 subfamily C member 1 [Source:MGI Symbol;Acc:MGI:3030202]
ENSMUSG00000133752	0	0	0	0	0	0	0	0	0	0	0	0	0							novel transcript
ENSMUSG00000077756	0	0	0	0	0	0	0	0	0	0	0	0	0					Snord90		small nucleolar RNA, C/D box 90 [Source:MGI Symbol;Acc:MGI:3819563]
ENSMUSG00000143838	0	0	0	0	0	0	0	0	0	0	0	0	0							novel transcript, antisense to Zbtb6
ENSMUSG00000107491	0	0	0	0	0	1.53425	0	0	0	0	0	0	0.063927	-0.127417	1.02024	0.939165		Gm17893		predicted gene, 17893 [Source:MGI Symbol;Acc:MGI:5010078]
ENSMUSG00000131909	0	0	0	0	0	0	0	0	0	0	0	0	0							novel transcript, antisense to Strbp
ENSMUSG00000108226	0	0	0	0	0	0	0	0	0	0	0	0	0					Gm44063		predicted gene, 44063 [Source:MGI Symbol;Acc:MGI:5690455]
ENSMUSG00000083745	0	0	0	0	0	0	0	0	0	0	0	0	0					Gm13543		predicted gene 13543 [Source:MGI Symbol;Acc:MGI:3649448]
ENSMUSG00000092958	0	0	0	0	0	0	0	0	0	0	0	0	0					Mir5128	100628597	microRNA 5128 [Source:MGI Symbol;Acc:MGI:4950453]
ENSMUSG00000131873	0	0	0	0	0	0	0	0	0	0	0	0	0							novel transcript, antisense to Strbp
ENSMUSG00000035403	0	0	0	0	0	0	0	0	0	0	0	0	0					Crb2	241324	crumbs family member 2 [Source:MGI Symbol;Acc:MGI:2679260]
ENSMUSG00000107586	0	0	0	0	0	0	0	0	0	0	0	0	0					Gm44283		predicted gene, 44283 [Source:MGI Symbol;Acc:MGI:5690675]
ENSMUSG00000108155	0	0	0	0	0	0	0	0	0	0	1.2554	0	0.197866	0.132015	1.02004	0.792273		Gm44443		predicted gene, 44443 [Source:MGI Symbol;Acc:MGI:5690835]
ENSMUSG00000107529	0	0	0	0	0	0	0	0	3.91935	0	0	0	0.337443	0.196685	1.03793	0.574964		Gm44291		predicted gene, 44291 [Source:MGI Symbol;Acc:MGI:5690683]
ENSMUSG00002075141	0	0	0	0	0	0	0	0	0	0	0	0	0					Gm56471		predicted gene, 56471 [Source:MGI Symbol;Acc:MGI:6849400]
ENSMUSG00000087294	0	0	0	0	0	0	0	0	0	0	1.2554	0	0.0523082	0.145613	1.02258	0.792271		Gm13556		predicted gene 13556 [Source:MGI Symbol;Acc:MGI:3651929]
ENSMUSG00000087539	0	0	0	0	0	0	0	0	0	0	0	0	0					Gm13584		predicted gene 13584 [Source:MGI Symbol;Acc:MGI:3650662]
ENSMUSG00000135174	0	0	0	0	0	0	0	0	0	0	0	0	0							novel transcript, antisense to Lhx2
ENSMUSG00000129126	0	0	0	0	0	0	0	0	0	0	0	0	0							novel transcript
ENSMUSG00000122390	0	0	0	0	0	0	0	0	0	0	0	0	0							novel transcript
ENSMUSG00000126102	0	0	0	0	0	0	0	0	2.6129	0	0	0	0.16519	0.162591	1.0292	0.706478				novel transcript
ENSMUSG00000064468	0	0	0	0	0	0	0	0	0	0	0	0	0					Gm25081	115489566	predicted gene, 25081 [Source:MGI Symbol;Acc:MGI:5454858]
ENSMUSG00000107883	0	0	0	0	0	0	0	0	0	0	0	0	0					Gm44062		predicted gene, 44062 [Source:MGI Symbol;Acc:MGI:5690454]
ENSMUSG00000126333	0	0	0	0	0	0	0	0	0	0	0	0	0							novel transcript, antisense to Nek6
ENSMUSG00000108210	0	0	0	0	0	2.30137	0	0	0	0	0	0	0.208529	-0.142236	1.02498	0.843927		Gm35808		predicted gene, 35808 [Source:MGI Symbol;Acc:MGI:5594967]
ENSMUSG00000107535	0	0	0	0	0	0	0	0	0	0	0	0	0					Gm44183		predicted gene, 44183 [Source:MGI Symbol;Acc:MGI:5690575]
ENSMUSG00000082931	0	0	0	0.688767	0	0	0	0	1.30645	0	0	0.98987	0.643376	0.300271	0.970809	0.531826		Gm13586		predicted gene 13586 [Source:MGI Symbol;Acc:MGI:3649994]
ENSMUSG00002076647	0	0.797047	0	0	0	0	0	0	0	0	0	0	0.0332103	-0.10157	1.01482	0.970559		Gm56472		predicted gene, 56472 [Source:MGI Symbol;Acc:MGI:6849402]
ENSMUSG00000126174	0	0	0	0	0	0	0	0	0	0	0	0	0							novel transcript
ENSMUSG00000121862	0	0	0	0	0	0	0	0	0	0	0	0	0							novel transcript
ENSMUSG00000126216	0	0	0	0	0	0	0	0	0	0	0	0	0							novel transcript
ENSMUSG00000083722	0	0	0	0	0	0	0	0	0	0	0	0	0					Adgrd2-ps		adhesion G protein-coupled receptor D2, pseudogene [Source:MGI Symbol;Acc:MGI:2685845]
ENSMUSG00000026751	0	0	0	0	0	0	0	0	0	0	0	0	0.036915	-0.0107557	1.01776	1		Nr5a1	26423	nuclear receptor subfamily 5, group A, member 1 [Source:MGI Symbol;Acc:MGI:1346833]
ENSMUSG00000087164	0	0	0	0	0	0	0	0	0	0	0	0	0					Nr5a1os		nuclear receptor subfamily 5, group A, member 1, opposite strand [Source:MGI Symbol;Acc:MGI:1918544]
ENSMUSG00000126251	0	0	0	0	0	0	0	0	0	0	0	0	0							novel transcript
ENSMUSG00000108124	0	0	0	0	0	0	0	0	0	0	0	0	0					Gm44146		predicted gene, 44146 [Source:MGI Symbol;Acc:MGI:5690538]
ENSMUSG00000082508	0.820693	0	0	0	0	0	0	0	0	0	0	0	0.0341956	-0.102382	1.01496	0.970559		Rpl15-ps4		ribosomal protein L15, pseudogene 4 [Source:MGI Symbol;Acc:MGI:3650246]
ENSMUSG00000085201	0	0	0	0	0	0	0	0	0	0	0	0	0					Nr6a1os		nuclear receptor subfamily 6, group A, member 1, opposite strand [Source:MGI Symbol;Acc:MGI:3649430]
ENSMUSG00000065423	0	0	0	0	0	0	0	0	0	0	0	0	0					Mir181a-2	387176	microRNA 181a-2 [Source:MGI Symbol;Acc:MGI:2676845]
ENSMUSG00000107884	0	0	0	0	0	0	0	0	0	0	0	0	0					Gm44144		predicted gene, 44144 [Source:MGI Symbol;Acc:MGI:5690536]
ENSMUSG00000065578	0	0	0	0	0	0	0	0	0	0	0	0	0					Mir181b-2	723903	microRNA 181b-2 [Source:MGI Symbol;Acc:MGI:3618736]
ENSMUSG00000107468	0.820693	0	0	0	0	0	0	0	0	0	0	0	0.0341956	-0.102382	1.01496	0.970559		5730507A11Rik		RIKEN cDNA 5730507A11 gene [Source:MGI Symbol;Acc:MGI:1917874]
ENSMUSG00000143979	0	0	0	0	0	1.53425	0	2.4586	0	0	0	0	0.331554	0.0489466	0.982477	0.853842				novel transcript, antisense to Olfml2a
ENSMUSG00000046618	0.820693	0.797047	0	2.0663	0	0.767123	0	0	0	0	0	0	0.759151	-0.517947	1.14362	0.422008		Olfml2a	241327	olfactomedin-like 2A [Source:MGI Symbol;Acc:MGI:2444741]
ENSMUSG00000083776	0	0	0	0	0	0	0	0	0	0	0	0	0					Gm13473		predicted gene 13473 [Source:MGI Symbol;Acc:MGI:3652338]
ENSMUSG00000139818	0	0	0	0	0	0	0	0	0	0	0	0	0						102631715	novel transcript
ENSMUSG00000084184	0	0	0	0	0	0	0	0	0	0	0	0	0					Gm13474		predicted gene 13474 [Source:MGI Symbol;Acc:MGI:3652316]
ENSMUSG00000085755	0	1.59409	2.7829	2.0663	8.60701	0	0	0	0	0	0	0	0.627096	-0.410806	1.13022	0.209019		Gm13496		predicted gene 13496 [Source:MGI Symbol;Acc:MGI:3651033]
ENSMUSG00000131396	0	0	0	0.688767	0	0	0	0	0	0	0	0	0.0286986	-0.0975205	1.01417	0.970559				novel transcript
ENSMUSG00000119899	0	0	0	0	0	0	0	0	0	0	0	0	0					Gm26127	115489662	predicted gene, 26127 [Source:MGI Symbol;Acc:MGI:5455904]
ENSMUSG00000122566	0	0	0	0	0	0	0	0	0	0	0	0	0							novel transcript, antisense to Scai
ENSMUSG00000107833	0	0	0	0	0	0	0	0	0	0	0	0	0					Gm18791		predicted gene, 18791 [Source:MGI Symbol;Acc:MGI:5010976]
ENSMUSG00000121759	0	0	0	0	0	0	0	0	0	0	0	0	0					Gm16523	100042584	mitochondrial ribosomal protein L40 pseudogene [Source:NCBI gene (formerly Entrezgene);Acc:100042584]
ENSMUSG00000082315	0	0	0	0	0	0	0	0	0	0	0	0	0					Gm16523		predicted gene, 16523 [Source:MGI Symbol;Acc:MGI:4360990]
ENSMUSG00000107955	0	0	0	0	0	0	0	0	0	0	0	0	0					Gm44027		predicted gene, 44027 [Source:MGI Symbol;Acc:MGI:5690419]
ENSMUSG00000083157	0	0	0	0	0	0	0	0	0	0	0	0	0					Gm13511		predicted gene 13511 [Source:MGI Symbol;Acc:MGI:3649413]
ENSMUSG00000143152	0	0.797047	0	0	0	0.767123	0	7.3758	1.30645	0	0	0.98987	0.777408	0.543632	1.09835	0.206558				novel transcript, antisense to Ppp6c
ENSMUSG00000083686	0	0	0	0	0	0	0	0	0	0	1.2554	0	0.123538	0.132929	1.0202	0.792273		Gm13504		predicted gene 13504 [Source:MGI Symbol;Acc:MGI:3650156]
ENSMUSG00000081144	0	0	0	0	0	0	0	0	0	0	0	0	0					Vmn2r-ps2		vomeronasal 2, receptor, pseudogene 2 [Source:MGI Symbol;Acc:MGI:3757651]
ENSMUSG00000140975	0	0	0	0	0	0	0	0	0	0	0	0	0							novel transcript
ENSMUSG00000083401	0	0	0	0	0	0	0	0	0	0	0	0	0					Gm13506		predicted gene 13506 [Source:MGI Symbol;Acc:MGI:3649429]
ENSMUSG00000138375	0	0	0	0.688767	0	0	0	0	0	0	0	0	0.0799536	-0.099921	1.01459	0.97056				novel transcript
ENSMUSG00000081839	0	0	0	0	0	0	0	0	0	0	0	0	0					Gm13454		predicted gene 13454 [Source:MGI Symbol;Acc:MGI:3651619]
ENSMUSG00000084285	0	0	0	0	0	0	0	0	0	0	0	0	0					Gm13451		predicted gene 13451 [Source:MGI Symbol;Acc:MGI:3651620]
ENSMUSG00000082015	0	0	0	0	0	0	0	0	0	0	0	0	0					Gm13452		predicted gene 13452 [Source:MGI Symbol;Acc:MGI:3651621]
ENSMUSG00000128027	0	0	0	0	0	0	0	0	0	0	0	0	0							novel transcript
ENSMUSG00000108203	0	0	0	0	0	0	0	0	0	0	0	0	0					Gm43944		predicted gene, 43944 [Source:MGI Symbol;Acc:MGI:5690336]
ENSMUSG00000107699	0	0	0	0	0	0	0	0	0	0	0	0	0.0356148	-0.0107606	1.01777	1		Gm43970		predicted gene, 43970 [Source:MGI Symbol;Acc:MGI:5690362]
ENSMUSG00000141185	0	0	0	0	0	0	0	0	0	0	0	0	0							novel transcript
ENSMUSG00000084171	0	0	0	0	0	0	0	0	0	0	0	0	0					Gm13457		predicted gene 13457 [Source:MGI Symbol;Acc:MGI:3651864]
ENSMUSG00000083398	0	0	0	0	0	0	0	0	0	0	0	0	0					Gm13458		predicted gene 13458 [Source:MGI Symbol;Acc:MGI:3651863]
ENSMUSG00000081577	0	0	0	0	0	0	0	0	0	0	0	0	0					Gm13455		predicted gene 13455 [Source:MGI Symbol;Acc:MGI:3652077]
ENSMUSG00000088512	0	0	0	0	0	0	0	0	0	0	0	0	0					Gm24467	115486159	predicted gene, 24467 [Source:MGI Symbol;Acc:MGI:5454244]
ENSMUSG00000049252	0	0	0	0	0	0	0	0	0	0	0	0	0					Lrp1b	94217	low density lipoprotein-related protein 1B [Source:MGI Symbol;Acc:MGI:2151136]
ENSMUSG00002076281	0	0	0	0	0	0	0	0	0	0	0	0	0					Gm56473		predicted gene, 56473 [Source:MGI Symbol;Acc:MGI:6849404]
ENSMUSG00000082930	0	0	0	0	0	0	0	0	0	0	0	0	0					Gm13462		predicted gene 13462 [Source:MGI Symbol;Acc:MGI:3649843]
ENSMUSG00000128918	0	0	0	0	0	0	0	0	0	0	0	0	0							novel transcript, antisense to Lrp1b
ENSMUSG00000083260	0	0	0	0	0	0	0	0	0	0	0	0	0					Gm13460		predicted gene 13460 [Source:MGI Symbol;Acc:MGI:3650104]
ENSMUSG00000140246	0	0	0	0	0	0	0	0	0	0	0	0	0						102631931	novel transcript, antisense to Lrp1b
ENSMUSG00000122232	0	0	0	0	0	0	0	0	0	0	0	0	0							novel transcript, antisense to Lrp1b
ENSMUSG00000081085	0	0	0	0	0	0	0	0	0	0	0	0	0					Gm13463		predicted gene 13463 [Source:MGI Symbol;Acc:MGI:3649844]
ENSMUSG00000098660	0	0	0	0	0	0	0	0	0	0	0	0	0					Mir6336	102465171	microRNA 6336 [Source:MGI Symbol;Acc:MGI:5530966]
ENSMUSG00000137906	0	0	0	0	0	0	0	0	0	0	0	0	0							novel transcript, antisense to Lrp1b
ENSMUSG00000119112	0	0	0	0	0	0	0	0	0	0	0	0	0					Gm24350	115486137	predicted gene, 24350 [Source:MGI Symbol;Acc:MGI:5454127]
ENSMUSG00000119431	0	0	0	0	0	0	0	0	0	0	0	0	0					Gm57326		predicted gene, 57326 [Source:MGI Symbol;Acc:MGI:7338565]
ENSMUSG00000125293	0	0	0	0	0	0	0	0	0	0	0	0	0							novel transcript
ENSMUSG00000144120	0	0	0	0	0	0	0	0	0	0	0	0	0							novel transcript
ENSMUSG00000137491	0	0	0	0	0	0	0	0	0	0	0	0	0							novel transcript
ENSMUSG00000124666	0	0	0	0	0	0	0	0	0	0	0	0	0							novel transcript
ENSMUSG00000125889	0	0	0	0	0	0	0	0	0	0	0	0	0.0528796	-0.0108464	1.01774	1				novel transcript
ENSMUSG00000127130	0	0	0	0	0	0	0	1.2293	0	0	0	0	0.0512209	0.145005	1.02241	0.792271				novel transcript, antisense to Arhgap15
ENSMUSG00000127166	0	0	0	0	0	0	0	0	0	0	0	0	0							novel transcript, antisense to Arhgap15
ENSMUSG00000085089	0	0	0	0	0	0	0	0	0	0	0	0	0.149918	-0.0118661	1.01756	1		Arhgap15os	320872	Rho GTPase activating protein 15, opposite strand [Source:MGI Symbol;Acc:MGI:2444930]
ENSMUSG00000127093	0	0	0	0	0	1.53425	0	0	0	0	0	0	0.457536	-0.230612	1.02664	0.90979				novel transcript, antisense to Arhgap15
ENSMUSG00002075923	0	0	0	0	0	0	0	0	0	0	0	0	0					Gm56474		predicted gene, 56474 [Source:MGI Symbol;Acc:MGI:6849406]
ENSMUSG00000126294	0	0	0	0	0	0	0	0	0	0	0	0	0							novel transcript
ENSMUSG00000144012	0	0	0	0	0	0	0	0	0	0	0	0	0							novel transcript
ENSMUSG00000126955	0	0	0	0	0	0	0	0	0	0	0	0	0							novel transcript
ENSMUSG00000120632	0	0	0	0	0.860701	0	0	0	0	0	0	0	0.0358625	-0.103709	1.01519	0.970559		Gm57460		predicted gene, 57460 [Source:MGI Symbol;Acc:MGI:7338833]
ENSMUSG00000092679	0	0	0	0	0	0	0	0	0	0	0	0	0					Mir5129	100628598	microRNA 5129 [Source:MGI Symbol;Acc:MGI:4950454]
ENSMUSG00002074931	0	0	0	0	0	0	0	0	0	0	0	0	0					Gm56475		predicted gene, 56475 [Source:MGI Symbol;Acc:MGI:6849408]
ENSMUSG00000123227	0	1.59409	0	0	0	0	0	0	0	0	0	0	0.0988626	-0.13003	1.02104	0.939165				novel transcript, sense intronic to Zeb2
ENSMUSG00002076472	0	0	0	0	0	0	0	0	0	0	0	0	0					Gm56476		predicted gene, 56476 [Source:MGI Symbol;Acc:MGI:6849410]
ENSMUSG00002076317	0	0	0	0	0	0	0	0	0	0	0	0	0					Gm56477		predicted gene, 56477 [Source:MGI Symbol;Acc:MGI:6849412]
ENSMUSG00000100135	0	0	0	0	0	0	3.20092	2.4586	0	0	0	0	0.598418	0.401388	1.10978	0.317159		Gm28643		predicted gene 28643 [Source:MGI Symbol;Acc:MGI:5579349]
ENSMUSG00000127831	0	0	0	0	0	0	0	0	0	0	0	0	0							novel transcript
ENSMUSG00000136355	0.820693	0	0	0	0	0	0	0	0	0	0	0	0.0341956	-0.102382	1.01496	0.970559				novel transcript
ENSMUSG00000133132	0	0	0	0	0	0	0	0	0	0	0	0	0.0628085	-0.0109691	1.01771	1				novel transcript
ENSMUSG00002076074	0	0	0	0	0	0	0	0	0	0	0	0	0					Gm56478		predicted gene, 56478 [Source:MGI Symbol;Acc:MGI:6849414]
ENSMUSG00000133046	0	0	0	0	0	0	0	0	1.30645	0	0	0	0.0544355	0.146788	1.02292	0.792271				novel transcript
ENSMUSG00000081830	0	0	0	0	0	0	0	0	0	0	0	0	0					Gm13475		predicted gene 13475 [Source:MGI Symbol;Acc:MGI:3652111]
ENSMUSG00000085591	0	0	0	0	0	0	0	0	0	0	0	0	0					Gm13479		predicted gene 13479 [Source:MGI Symbol;Acc:MGI:3651869]
ENSMUSG00000133092	0	0	0	0	0	0	0	0	0	0	0	0	0							novel transcript
ENSMUSG00000132954	0	0	0	0	0	0	0	0	0	0	0	0	0							novel transcript
ENSMUSG00000132883	0	0	0	0	0	0	0	0	0	0	0	0	0							novel transcript
ENSMUSG00000132922	0	0	0	0	0	0	0	0	0	0	0	0	0.0316665	-0.0106267	1.01778	1				novel transcript
ENSMUSG00000133001	0	0	0	0	0	0	0	0	0	0	0	0	0						102632816	novel transcript
ENSMUSG00000129378	0	0	0	0	0	0	0	0	0	0	0	0	0							novel transcript
ENSMUSG00000129416	0	0	0	0	0	0	0	0	0	0	0	0	0							novel transcript
ENSMUSG00000083510	0	0	0	0	0	0	0	0	0	0	0	0	0					Gm13478		predicted gene 13478 [Source:MGI Symbol;Acc:MGI:3651984]
ENSMUSG00000086710	0	0	0	0	0	0	0	0	0	0	0	0	0.131919	-0.0120074	1.01754	1		Gm13465	69405	predicted gene 13465 [Source:MGI Symbol;Acc:MGI:3649598]
ENSMUSG00000086830	0	0	0	0	0	0	0	0	0	0	0	0	0					Gm13467		predicted gene 13467 [Source:MGI Symbol;Acc:MGI:3649595]
ENSMUSG00000083807	0	0	0	0	0	0	0	0	0	0	0	0	0					Gm13466		predicted gene 13466 [Source:MGI Symbol;Acc:MGI:3649597]
ENSMUSG00000088868	0	0	0	0	0	0	0	0	0	0	0	0	0					Gm23072		predicted gene, 23072 [Source:MGI Symbol;Acc:MGI:5452849]
ENSMUSG00000121074	0	0	0	0	0	0	0	0	0	0	0	0	0.054903	-0.0108779	1.01773	1		Gm57442		predicted gene, 57442 [Source:MGI Symbol;Acc:MGI:7338797]
ENSMUSG00000082679	0	0	0	0	0	0	0	0	0	0	0	0	0					Gm13469		predicted gene 13469 [Source:MGI Symbol;Acc:MGI:3649386]
ENSMUSG00000086644	0.820693	0	0	0	0	0	0	0	0	0	0	0	0.549219	-0.211755	1.01145	0.940053		Gm13470		predicted gene 13470 [Source:MGI Symbol;Acc:MGI:3649387]
ENSMUSG00000131733	0	0	0	0	0	0	0	0	0	0	3.76619	0.98987	0.198169	0.192024	1.03927	0.556405				novel transcript
ENSMUSG00000089144	0	0	0	0	0	0	0	0	0	0	0	0	0					Gm25264		predicted gene, 25264 [Source:MGI Symbol;Acc:MGI:5455041]
ENSMUSG00000131623	0	0	0	0	0	0	0	0	0	0	0	0	0							novel transcript
ENSMUSG00000136045	0	0	0	0	0	0	0	0	0	0	0	0	0							novel transcript
ENSMUSG00000125475	0	0	0	0	0	0	0	0	0	0	0	0	0							novel transcript
ENSMUSG00000125432	0	0	0	0	0	0	0	0	0	0	0	0	0							novel transcript
ENSMUSG00000142568	0	0	0	0	0	0	0	0	0	0	0	0	0							novel transcript
ENSMUSG00000142607	0	0	0	0	0	0	0	0	0	0	0	0	0							novel transcript
ENSMUSG00002075748	0	0	0	0	0	0	0	0	0	0	0	0	0					Gm56479		predicted gene, 56479 [Source:MGI Symbol;Acc:MGI:6849416]
ENSMUSG00000086353	0	0	0	0	0	0	0	0	0	0	0	0	0					Gm13481		predicted gene 13481 [Source:MGI Symbol;Acc:MGI:3651624]
ENSMUSG00000082278	0	0	0	0	0	0	0	0	0	0	0	0	0					Gm13471		predicted gene 13471 [Source:MGI Symbol;Acc:MGI:3649390]
ENSMUSG00000083966	0	0	0	0	0	0	0	0	0	0	0	0	0					Gm13482		predicted gene 13482 [Source:MGI Symbol;Acc:MGI:3651625]
ENSMUSG00000144028	0	0	0	0	0	0	0	0	0	0	0	0	0							novel transcript
ENSMUSG00000080499	0	0	0	0	0	0	0	0	0	0	0	0	0					Gm25338	115489639	predicted gene, 25338 [Source:MGI Symbol;Acc:MGI:5455115]
ENSMUSG00000083866	0	0	0	0	0	0	0	0	0	0	0	0	0					Gm13472		predicted gene 13472 [Source:MGI Symbol;Acc:MGI:3649391]
ENSMUSG00000143444	0	0	0	0	0	0	0	0	0	0	0	0	0							novel transcript
ENSMUSG00000130778	0	0	0	0	0	0	0	0	0	0	0	0	0							novel transcript
ENSMUSG00000135606	0	0	0	0	0	0	0	0	0	0	0	0	0							novel transcript
ENSMUSG00000122938	0	0	0	0	0	0	0	0	0	0	0	0	0							novel transcript
ENSMUSG00000128502	0	0	0	0	0	0	0	0	0	0	0	0	0							novel transcript
ENSMUSG00000082114	0	0	0	0	0	0	0	0	0	0	0	0	0					Gm13489		predicted gene 13489 [Source:MGI Symbol;Acc:MGI:3651216]
ENSMUSG00000080937	0	0	0	0	0	0	0	0	0	0	0	0	0					Gm13510		predicted gene 13510 [Source:MGI Symbol;Acc:MGI:3649639]
ENSMUSG00000124772	0	0	0	0	0	0	0	0	0	0	0	0	0							novel transcript, antisense to Mbd5
ENSMUSG00000084177	0	0	0	0	0	0.767123	0	0	0	0	1.2554	0	0.0842717	0.0431107	0.995701	0.880657		Gm13508		predicted gene 13508 [Source:MGI Symbol;Acc:MGI:3649638]
ENSMUSG00000129594	0	0	0	0	0	0	0	0	0	0	0	0	0							novel transcript
ENSMUSG00000129630	0	0	0	0	0	0	0	0	0	0	0	0	0							novel transcript
ENSMUSG00000128077	0	0	0	0	0	0	0	0	0	1.37839	0	0	0.112336	0.137285	1.02122	0.792272				novel transcript
ENSMUSG00000077769	0	0	0	0	0	0	0	0	0	0	0	0	0					Gm25215	115489607	predicted gene, 25215 [Source:MGI Symbol;Acc:MGI:5454992]
ENSMUSG00000125433	0	0	0	0	0	0	0	0	0	0	0	0	0							novel transcript
ENSMUSG00000082879	0	0	0	0	0	0	0	1.2293	0	0	0	0	0.0512209	0.145005	1.02241	0.792271		Gm13525		predicted gene 13525 [Source:MGI Symbol;Acc:MGI:3650225]
ENSMUSG00000125940	0	0	0	0	0	0	0	0	0	0	0	0	0							novel transcript, antisense to Kif5c
ENSMUSG00000125969	0	0	0	0	0.860701	0	0	0	0	0	0	0	0.242955	-0.126501	1.01471	0.966195				novel transcript, antisense to Kif5c
ENSMUSG00000085357	0	0	0	0	0	0	0	0	0	0	0	0	0.10251	-0.0114977	1.01763	1		Gm13480		predicted gene 13480 [Source:MGI Symbol;Acc:MGI:3651871]
ENSMUSG00000129974	0	0	0	0	0	0	0	0	0	0	0	0	0							novel transcript, antisense to Lypd6b
ENSMUSG00002075205	0	0	0	0	0	0	0	0	0	0	0	0	0					Gm56480		predicted gene, 56480 [Source:MGI Symbol;Acc:MGI:6849418]
ENSMUSG00000050447	0	0	0	0	0	0	0	0	0	0	0	0	0					Lypd6	320343	LY6/PLAUR domain containing 6 [Source:MGI Symbol;Acc:MGI:2443848]
ENSMUSG00000135120	0	0	0	0	0	0	0	0	0	0	0	0	0							novel transcript, sense intronic to Lypd6
ENSMUSG00000135081	0	0	0	0	0	0	0	0	0	0	0	0	0							novel transcript, antisense to Lypd6
ENSMUSG00000127559	0	0	0	0	0	0	0	0	0	0	0	0	0							novel transcript
ENSMUSG00000082483	0	0	0	0	0	0	0	0	0	0	0	0	0					Gm13486		predicted gene 13486 [Source:MGI Symbol;Acc:MGI:3651420]
ENSMUSG00000127467	0	0	0	0	0	0	0	0	0	0	0	0	0							novel transcript
ENSMUSG00000081457	0	0	2.08718	0	0	0	0	0	0	0	0	0	0.0869656	-0.138228	1.02353	0.859261		Gm13488		predicted gene 13488 [Source:MGI Symbol;Acc:MGI:3651425]
ENSMUSG00000083449	0.820693	0	0	3.44383	0	0	0	0	1.30645	8.27032	0	0	0.761541	0.236345	0.942163	0.57495		Gm13487		predicted gene 13487 [Source:MGI Symbol;Acc:MGI:3650141]
ENSMUSG00000085429	0	0	0	0	0	0	0	0	0	0	0	0	0					Gm13485		predicted gene 13485 [Source:MGI Symbol;Acc:MGI:3651421]
ENSMUSG00000082846	0	0	0	0	0	0	0	0	0	0	0	0	0					Gm13484		predicted gene 13484 [Source:MGI Symbol;Acc:MGI:3651422]
ENSMUSG00000144152	0	0	0	0	0	0	0	0	0	0	0	0	0.0356148	-0.0107606	1.01777	1				novel transcript
ENSMUSG00000144116	0.820693	0	0.695725	0	0	0	0	0	0	0	0	0	0.295598	-0.244074	1.02731	0.905033				novel transcript
ENSMUSG00000144167	0	0	0	0	0	0	0	0	0	0	0	0	0							novel transcript
ENSMUSG00000126227	0	0	0	0	0	0	0	0	0	0	0	0	0							novel transcript
ENSMUSG00000126189	0	0	0	0	0	0	0	0	0	0	0	0	0							novel transcript
ENSMUSG00000100496	0	0	0	0	0	0	0	0	0	0	0	0	0					Gm28639		predicted gene 28639 [Source:MGI Symbol;Acc:MGI:5579345]
ENSMUSG00000081173	0	0	0	0	0	0	0	0	0	0	0	0	0					Gm13500		predicted gene 13500 [Source:MGI Symbol;Acc:MGI:3650380]
ENSMUSG00000086349	0	0	0	0	0	0	0	0	0	0	0	0	0					Gm13497	329404	predicted gene 13497 [Source:MGI Symbol;Acc:MGI:3650384]
ENSMUSG00000126008	0	0	0	0	0	0	0	0	0	0	0	0	0							novel transcript
ENSMUSG00000086007	0	0	2.08718	0	0	0	0	0	0	0	0	0.98987	0.12821	-0.04388	0.995303	0.948941		1700057H21Rik	73375	RIKEN cDNA 1700057H21 gene [Source:MGI Symbol;Acc:MGI:1920625]
ENSMUSG00000122296	0	0	0	0	0	0	0	0	0	0	0	0	0						102634985	novel transcript
ENSMUSG00000089614	0	0	0	0	0	0	0	0	0	0	0	0	0					Gm23505	115489631	predicted gene, 23505 [Source:MGI Symbol;Acc:MGI:5453282]
ENSMUSG00000084334	0	0	0	0	0	0	0	0	0	0	0	0	0					Gm13494		predicted gene 13494 [Source:MGI Symbol;Acc:MGI:3651037]
ENSMUSG00000137139	0	0	0	0	0	0	0	0	0	0	0	0	0							novel transcript
ENSMUSG00000133113	0	0	0	0	0	0	0	0	0	0	0	1.97974	0.0824892	0.166868	1.02914	0.706477				novel transcript
ENSMUSG00000083472	0	0	0	0	0	0	0	0	0	0	0	0	0					Gm13491		predicted gene 13491 [Source:MGI Symbol;Acc:MGI:3649404]
ENSMUSG00000056115	0	0	0	0	0	0	0	0	0	0	0	0	0					Tas2r134	387511	taste receptor, type 2, member 134 [Source:MGI Symbol;Acc:MGI:2681300]
ENSMUSG00000085014	0	0	0	0	0	0	0	0	0	0	0	0	0					Gm13490	433426	predicted gene 13490 [Source:MGI Symbol;Acc:MGI:3650821]
ENSMUSG00000081484	0	0	0	0	0	0	0	0	0	0	0	0	0					Gm13492		predicted gene 13492 [Source:MGI Symbol;Acc:MGI:3650823]
ENSMUSG00000133727	0	0	0	0	0	0	0	0	0	0	0	0	0							novel transcript
ENSMUSG00000080782	0	0	0	0	0	0	0	0	0	0	0	0	0					Gm13495		predicted gene 13495 [Source:MGI Symbol;Acc:MGI:3651036]
ENSMUSG00000138866	0	0	0	0	0	0	0	0	0	0	0	0	0							novel transcript
ENSMUSG00000122876	0	0	0	0	0	0	0	0	0	0	0	0	0							novel transcript, antisense to Tnfaip6
ENSMUSG00002075472	0	0	0	0	0	0	0	0	0	0	0	0	0					Gm56481		predicted gene, 56481 [Source:MGI Symbol;Acc:MGI:6849420]
ENSMUSG00000137369	0.820693	0	0	0	1.7214	1.53425	0	0	0	0	0	0	0.234732	-0.198212	1.03711	0.661715		4930573O16Rik	78049	RIKEN cDNA 4930573O16 gene [Source:NCBI gene (formerly Entrezgene);Acc:78049]
ENSMUSG00000081158	0	0	0	0	0	0	0	0	0	0	0	0	0					Gm13521		predicted gene 13521 [Source:MGI Symbol;Acc:MGI:3650804]
ENSMUSG00000086447	0	0	0	0	0	0.767123	0	0	0	0	0	0	0.105794	-0.103272	1.01516	0.970561		Gm13522	108168754	predicted gene 13522 [Source:MGI Symbol;Acc:MGI:3651428]
ENSMUSG00000085315	1.64139	2.39114	0.695725	0	1.7214	3.06849	4.2679	0	0	0	0	0	0.766719	-0.291203	0.916609	0.522757		A430018G15Rik	115489452	RIKEN cDNA A430018G15 gene [Source:MGI Symbol;Acc:MGI:3040796]
ENSMUSG00000138366	0	0	0	0	0	0	0	0	0	0	0	0	0							novel transcript, antisense to Cacnb4
ENSMUSG00000082132	0	0	0	0	0	0	0	0	0	0	0	0	0					Gm13541		predicted gene 13541 [Source:MGI Symbol;Acc:MGI:3651925]
ENSMUSG00000140556	0	0	0	0	0	0	0	0	0	0	0	0	0.102377	-0.0117606	1.01759	1				novel transcript, antisense to Stam2
ENSMUSG00000085815	0	0	0	0	0	0	0	0	0	0	0	0	0					Gm13548		predicted gene 13548 [Source:MGI Symbol;Acc:MGI:3650193]
ENSMUSG00000143221	0	0	0	0	0	0	1.06697	0	0	5.51355	0	3.95948	0.657564	0.549518	1.21956	0.15288				novel transcript
ENSMUSG00000141483	0	0	0	0	0	0	0	0	0	0	0	0	0							novel transcript, sense intronic to Fmnl2
ENSMUSG00000140534	0	0	0	0	0	0	0	0	0	0	0	0.98987	0.0412446	0.138534	1.02063	0.792271				novel transcript, sense intronic to Fmnl2
ENSMUSG00000125281	0	0	0	0	0	0	0	0	0	0	0	0	0							novel transcript, sense intronic to Fmnl2
ENSMUSG00000137171	0	0	0	4.1326	0	0	0	0	0	0	0	0	0.172192	-0.156202	1.03053	0.694692				novel transcript, antisense to Fmnl2
ENSMUSG00000129305	0	0	0	0	0	0	0	0	0	0	0	0	0							novel transcript, antisense to Fmnl2
ENSMUSG00000133045	0	0	0	0	0	0	0	0	0	0	0	0	0							novel transcript, antisense to Prpf40a
ENSMUSG00000088928	0	0	0	0	0	0	0	0	0	0	0	0	0					Gm25898	115489585	predicted gene, 25898 [Source:MGI Symbol;Acc:MGI:5455675]
ENSMUSG00000082472	0	0	0	0	0	0	0	0	0	0	0	0	0.0341257	-0.0106757	1.01777	1		Gm13501		predicted gene 13501 [Source:MGI Symbol;Acc:MGI:3649893]
ENSMUSG00000080716	0	1.59409	1.39145	0.688767	1.7214	0	0	0	0	0	1.2554	0	0.568967	-0.43045	1.01787	0.404243		Gm13503		predicted gene 13503 [Source:MGI Symbol;Acc:MGI:3649895]
ENSMUSG00000088628	0	0	0	0	0	0	0	0	0	0	0	0	0					Gm23315		predicted gene, 23315 [Source:MGI Symbol;Acc:MGI:5453092]
ENSMUSG00000129589	0	0	0	0	0	0	0	0	0	0	0	0	0							novel transcript
ENSMUSG00000129622	0	0	0	0	0	0	0	0	0	0	0	0	0							novel transcript
ENSMUSG00000133540	0	0	0	0	0	0	0	0	0	0	0	0	0							novel transcript
ENSMUSG00000075334	0	0	0	0	0	0	0	0	0	0	0	0	0.129768	-0.0120143	1.01755	1		Rprm	67874	reprimo, TP53 dependent G2 arrest mediator candidate [Source:MGI Symbol;Acc:MGI:1915124]
ENSMUSG00000064596	0	0	0	0	0	0	0	0	0	0	0	0	0					Gm22298	115489610	predicted gene, 22298 [Source:MGI Symbol;Acc:MGI:5452075]
ENSMUSG00000128273	0	0	0	0	0	0	0	0	0	0	0	0	0							novel transcript
ENSMUSG00000082096	0	0	0	0	0.860701	0	0	0	0	0	0	0	0.200571	-0.106665	1.01578	0.970561		Gm13505		predicted gene 13505 [Source:MGI Symbol;Acc:MGI:3650158]
ENSMUSG00000140505	0	0	0	0	0	0	0	0	0	0	0	0	0							novel transcript
ENSMUSG00000080742	0	0	0	0	0	0	0	0	0	0	0	0	0					Gm14035		predicted gene 14035 [Source:MGI Symbol;Acc:MGI:3650858]
ENSMUSG00000131832	0	0	0	0	0	0	0	0	0	0	0	0	0							novel transcript
ENSMUSG00000083684	0	0	0	0	0	0	0	0	0	0	0	0	0					Gm14034		predicted gene 14034 [Source:MGI Symbol;Acc:MGI:3651833]
ENSMUSG00000125525	0	0	0	0	0	0	0	0	0	0	0	0	0							novel transcript
ENSMUSG00000125567	0	0	0	0	0	0	0	0	0	0	0	0	0							novel transcript
ENSMUSG00000060988	0	0	0	0	0	0	0	0	0	0	0	0	0					Galnt13	271786	polypeptide N-acetylgalactosaminyltransferase 13 [Source:MGI Symbol;Acc:MGI:2139447]
ENSMUSG00000089272	0	0	0	0	0	0	0	0	0	0	0	0	0					Gm24549		predicted gene, 24549 [Source:MGI Symbol;Acc:MGI:5454326]
ENSMUSG00000130033	0	0	0	0	0	0	0	0	0	0	0	0	0.105759	-0.0115239	1.01762	1				novel transcript, antisense to Galnt13
ENSMUSG00000089352	0	0	0	0	0	0	0	0	0	0	0	0	0					Gm25489		predicted gene, 25489 [Source:MGI Symbol;Acc:MGI:5455266]
ENSMUSG00000087040	0	0	0	0	0	0	0	0	0	0	0	0	0					Gm14033		predicted gene 14033 [Source:MGI Symbol;Acc:MGI:3650902]
ENSMUSG00000125992	0	0	0	0	0	0	0	0	0	0	0	0	0							novel transcript, antisense to Kcnj3
ENSMUSG00000026824	0	0	0	0	0	0	0	0	0	0	0	0	0					Kcnj3	16519	potassium inwardly-rectifying channel, subfamily J, member 3 [Source:MGI Symbol;Acc:MGI:104742]
ENSMUSG00000134464	0	0	0	0	0	0	0	0	0	0	0	0	0							novel transcript
ENSMUSG00000082971	0	0	0	0	0	0	0	0	0	0	0	0	0					Gm13517		predicted gene 13517 [Source:MGI Symbol;Acc:MGI:3649620]
ENSMUSG00000082499	0	0	0	0	0	0	0	0	0	0	0	0	0					Gm13615		predicted gene 13615 [Source:MGI Symbol;Acc:MGI:3650493]
ENSMUSG00000082142	0	0	0	0	0	0	0	0	0	0	0	0	0					Gm13518		predicted gene 13518 [Source:MGI Symbol;Acc:MGI:3649619]
ENSMUSG00000140695	0	0	0	0	0	0	0	0	0	0	0	0	0							novel transcript
ENSMUSG00000140740	0	0	0	0	0	0	0	0	0	0	0	0	0							novel transcript
ENSMUSG00000098437	0	0	0	0	0	0	0	0	0	0	0	0	0					Mir195b	102465169	microRNA 195b [Source:MGI Symbol;Acc:MGI:5530873]
ENSMUSG00000134739	0	0	0	0	0	0	0	0	0	0	0	0	0							novel transcript
ENSMUSG00000136523	0	0	0	0	0	0	0	0	0	0	0	0	0							novel transcript
ENSMUSG00000082578	0	0	0	0	0	0	0	0	0	0	0	0	0.0341257	-0.0106757	1.01777	1		Gm13527		predicted gene 13527 [Source:MGI Symbol;Acc:MGI:3651877]
ENSMUSG00000084938	0	0	0	0	0	0	0	2.4586	0	0	0	0	0.102442	0.172808	1.03138	0.706477		BB557941		expressed sequence BB557941 [Source:MGI Symbol;Acc:MGI:3034820]
ENSMUSG00000086396	0	0	0	0	0	0	0	0	0	0	0	0	0					4930555B11Rik	75279	RIKEN cDNA 4930555B11 gene [Source:MGI Symbol;Acc:MGI:1922529]
ENSMUSG00000080812	0	0	0	0	0	0	0	0	0	0	0	0	0					Atp5k-ps4		ATP synthase, H+ transporting, mitochondrial F1F0 complex, subunit E, pseudogene 4 [Source:MGI Symbol;Acc:MGI:107702]
ENSMUSG00000130556	0	0	0	0	0	0	0	0	0	0	0	0	0							novel transcript
ENSMUSG00000084338	0	0	0	0	0	0	0	0	0	0	0	0	0.279499	-0.0179883	1.01655	1		Gm13531		predicted gene 13531 [Source:MGI Symbol;Acc:MGI:3651643]
ENSMUSG00000125766	0	0	0	0	0	0	0	0	0	0	0	0	0							novel transcript
ENSMUSG00000141993	0	0	0	0	0	0	0	0	0	0	0	0	0							novel transcript
ENSMUSG00000084294	0	0	0	0	0	0	0	0	0	0	0	0	0					Gm13533		predicted gene 13533 [Source:MGI Symbol;Acc:MGI:3651248]
ENSMUSG00000087964	0	0	0	0	0	0	0	0	0	0	0	0	0					Gm25388	115489606	predicted gene, 25388 [Source:MGI Symbol;Acc:MGI:5455165]
ENSMUSG00000141934	0	0	0	0	0	0	0	0	0	0	0	0	0							novel transcript
ENSMUSG00000122699	0	0	0	0	0	0	0	0	0	0	0	0	0							novel transcript
ENSMUSG00000122738	0	0	0	0	0	0	0	0	0	0	0	0	0							novel transcript
ENSMUSG00000110205	0	0	0	0	0	0	0	0	0	0	0	0	0					Gm33594		predicted gene, 33594 [Source:MGI Symbol;Acc:MGI:5592753]
ENSMUSG00000026828	0	0	0	0	0	0	0	0	0	0	0	0	0					Galnt5	241391	polypeptide N-acetylgalactosaminyltransferase 5 [Source:MGI Symbol;Acc:MGI:2179403]
ENSMUSG00000026830	0	0	0	0	0	0	0	0	0	0	0	0	0					Ermn	77767	ermin, ERM-like protein [Source:MGI Symbol;Acc:MGI:1925017]
ENSMUSG00000138772	0	0	0	0	0	0	0	0	0	0	0	0	0							novel transcript
ENSMUSG00000086862	0.820693	0	0	0	0	0	0	0	0	1.37839	0	0	0.0916283	0.0447821	0.995828	0.880657		Gm13546	100042926	predicted gene 13546 [Source:MGI Symbol;Acc:MGI:3649666]
ENSMUSG00000026834	0	0	0	0	0	0	0	0	0	0	0	0	0					Acvr1c	269275	activin A receptor, type IC [Source:MGI Symbol;Acc:MGI:2661081]
ENSMUSG00000086995	0	0	0	0	0	0	0	0	0	0	0	0	0					Gm13544	100502932	predicted gene 13544 [Source:MGI Symbol;Acc:MGI:3649668]
ENSMUSG00000082408	0	0	0	0	0	0	0	0	0	0	0	0	0					Gm13545		predicted gene 13545 [Source:MGI Symbol;Acc:MGI:3649667]
ENSMUSG00000141757	0	0	0	0	0	0	0	0	0	0	0	0	0							novel transcript
ENSMUSG00000091922	0	0	0	0	0	0	0	0	0	0	0	0	0					Gm17409		predicted gene, 17409 [Source:MGI Symbol;Acc:MGI:4937043]
ENSMUSG00000086129	0	0	0	0	0	0	0	0	0	0	0	0	0					Gm13558		predicted gene 13558 [Source:MGI Symbol;Acc:MGI:3702047]
ENSMUSG00000080985	0	0	0	0	0	0	0	0	0	0	0	0	0					Gm13559		predicted gene 13559 [Source:MGI Symbol;Acc:MGI:3651672]
ENSMUSG00000082800	0	0	0	0	0	0	0	0	0	0	0	0	0					Gm13560		predicted gene 13560 [Source:MGI Symbol;Acc:MGI:3651673]
ENSMUSG00000132520	0	0	0	0	0	0	0	0	0	0	0	0	0							novel transcript, antisense to Ccdc148
ENSMUSG00000082989	0	0	0	0	0	0	0	0	0	0	0	0	0					Gm13557		predicted gene 13557 [Source:MGI Symbol;Acc:MGI:3651669]
ENSMUSG00000140938	0	0	0	0	0	0	0	0	0	0	0	0	0.583778	-0.0132453	1.01718	1				novel transcript, antisense to Ccdc148
ENSMUSG00000084250	0	0	0	0	0	0	0	0	0	0	0	0	0.0697405	-0.0113871	1.01765	1		Gm13550		predicted gene 13550 [Source:MGI Symbol;Acc:MGI:3651031]
ENSMUSG00000141454	0	0	0	0	0	0	1.06697	0	0	0	0	0	0.0444573	0.140791	1.02123	0.792271				novel transcript, antisense to Pkp4
ENSMUSG00000129617	0	0	0	0	0	0	0	0	0	0	0	0	0.0356148	-0.0107606	1.01777	1				novel transcript
ENSMUSG00000129650	0	0	0	0	0	0	0	0	0	0	0	0	0							novel transcript
ENSMUSG00000087455	0	0	0	0	0	0	0	0	0	0	0	0	0					5330411J11Rik	76676	RIKEN cDNA 5330411J11 gene [Source:MGI Symbol;Acc:MGI:1923926]
ENSMUSG00000083276	0	0	0	0	0	0	0	0	0	0	0	0	0					Gm13551		predicted gene 13551 [Source:MGI Symbol;Acc:MGI:3650818]
ENSMUSG00000132760	0	0	0	0	0	0	0	0	0	0	0	0	0							novel transcript
ENSMUSG00000132803	0	0	0	0	0	0	0	0	0	0	0	0	0							novel transcript
ENSMUSG00000135288	0	0	0	0	0	0	0	0	0	0	0	0	0							novel transcript
ENSMUSG00000026989	0	0	0	0	0	0	0	0	0	0	0	0	0					Dapl1	76747	death associated protein-like 1 [Source:MGI Symbol;Acc:MGI:1923997]
ENSMUSG00000120727	0	0	0	0	0	0	0	0	0	0	0	0	0					Gm53240		predicted gene, 53240 [Source:MGI Symbol;Acc:MGI:6721555]
ENSMUSG00000141952	0	0	0	0	0	0	0	0	0	0	0	0	0.0628085	-0.0109691	1.01771	1				novel transcript, antisense to Baz2b
ENSMUSG00000126786	0	0	0	0	0	0	0	0	0	0	0	0	0							novel transcript, antisense to Baz2b
ENSMUSG00000081236	0	0	0	0	0	0	0	0	0	0	0	0	0					Gm13574		predicted gene 13574 [Source:MGI Symbol;Acc:MGI:3652222]
ENSMUSG00000085975	0	0	0	0	0	0	0	0	0	0	0	0	0.0853637	-0.0157477	1.01691	1		Gm13572	102636022	predicted gene 13572 [Source:MGI Symbol;Acc:MGI:3652224]
ENSMUSG00000087181	0	0	0	0	0	0	0	0	0	0	0	0	0					Gm13570		predicted gene 13570 [Source:MGI Symbol;Acc:MGI:3649720]
ENSMUSG00000121263	0	0	0	0	0	0.767123	0	0	0	0	0	0	0.0319635	-0.100495	1.01464	0.970559		Gm57470		predicted gene, 57470 [Source:MGI Symbol;Acc:MGI:7338853]
ENSMUSG00000086603	0	0	2.7829	0	0	1.53425	0	0	0	0	0	0	0.413723	-0.250586	1.04898	0.602072		Gm13620		predicted gene 13620 [Source:MGI Symbol;Acc:MGI:3650077]
ENSMUSG00000082330	0.820693	0	0	0	0	0.767123	0	2.4586	0	1.37839	2.51079	0.98987	0.629479	0.626191	1.07327	0.205716		Ldha-ps		lactate dehydrogenase A, pseudogene [Source:MGI Symbol;Acc:MGI:96760]
ENSMUSG00000126059	0	0	0	0	0	0	0	0	0	0	0	0	0							novel transcript, antisense to Cd302
ENSMUSG00000143872	0	0	0	0	0	0	0	0	0	0	0	0	0							novel transcript
ENSMUSG00000086578	0	0	0	0	0	0	0	0	0	0	2.51079	0	0.104616	0.173294	1.03158	0.706477		Gm13583		predicted gene 13583 [Source:MGI Symbol;Acc:MGI:3650462]
ENSMUSG00000084115	0	0	0	0	0	0	0	0	0	0	0	0	0					Gm13566		predicted gene 13566 [Source:MGI Symbol;Acc:MGI:3649655]
ENSMUSG00000137286	0	0	0	0	0	0	0	0	0	1.37839	0	0	0.0574328	0.148409	1.0234	0.792271				novel transcript
ENSMUSG00000083195	0	0	0	0	0	0	0	0	0	0	0	0	0					Gm13567		predicted gene 13567 [Source:MGI Symbol;Acc:MGI:3649435]
ENSMUSG00000026971	0	0	0	0	0	0	0	0	0	0	0	0	0					Itgb6	16420	integrin beta 6 [Source:MGI Symbol;Acc:MGI:96615]
ENSMUSG00000142093	0	0	0	0	0	0	0	0	0	0	0	0	0							novel transcript, antisense to Itgb6
ENSMUSG00000127612	0	0	0	0	0	0	0	0	3.91935	0	0	0	0.163306	0.186733	1.037	0.602236				novel transcript, antisense to Rbms1
ENSMUSG00000127702	0	0	0	0	0	0	0	0	0	0	0	0	0							novel transcript, antisense to Rbms1
ENSMUSG00000127747	0	0	3.47863	0	0	0	0	0	0	0	0	0	0.144943	-0.152261	1.02883	0.739193				novel transcript, antisense to Rbms1
ENSMUSG00000127792	0	0	0	0	0	0	0	0	0	0	0	0	0.0356148	-0.0107606	1.01777	1				novel transcript, sense intronic to Rbms1
ENSMUSG00000127656	0	0	0	0	0	0	0	0	0	0	0	0	0.101399	-0.0114886	1.01763	1				novel transcript, antisense to Rbms1
ENSMUSG00000075325	0	0	0	0	0	0	0	0	0	0	0	0	0					Gm13582	100038493	predicted gene 13582 [Source:MGI Symbol;Acc:MGI:3642495]
ENSMUSG00000083334	0	0	0	0	0	0	0	0	0	0	0	0	0					Gm13579		predicted gene 13579 [Source:MGI Symbol;Acc:MGI:3650459]
ENSMUSG00000133278	0	0	0	0	0	0	0	0	0	0	0	0	0							novel transcript
ENSMUSG00000133231	0	0	0	0	0	0	0	0	0	0	0	0	0							novel transcript
ENSMUSG00000083197	0	0	0	0	0	0	0	0	0	0	0	0	0					Gm13581		predicted gene 13581 [Source:MGI Symbol;Acc:MGI:3650461]
ENSMUSG00000119486	0	0	0	0	0	0	0	0	0	0	0	0	0					Gm26422	115486144	predicted gene, 26422 [Source:MGI Symbol;Acc:MGI:5456199]
ENSMUSG00000129380	0	0	0	0	0	0	0	0	0	0	0	0	0							novel transcript
ENSMUSG00000126403	0	0	0	0	0	0	0	0	0	0	0	0	0							novel transcript
ENSMUSG00000137352	0	0	0	0	0	0	3.20092	2.4586	0	0	0	0	0.619319	0.46129	1.14147	0.293932				novel transcript
ENSMUSG00000143271	0	0	0	0	0	0	0	0	0	0	0	0	0.054903	-0.0108779	1.01773	1				novel transcript
ENSMUSG00002076594	0	0	0	0	0	0	0	0	0	0	0	0	0					Gm56482		predicted gene, 56482 [Source:MGI Symbol;Acc:MGI:6849422]
ENSMUSG00000121191	0	0	0	0	0	0	0	6.1465	0	0	0	0	0.748201	0.491237	1.16045	0.264155		Gm33841		predicted gene, 33841 [Source:MGI Symbol;Acc:MGI:5593000]
ENSMUSG00000142764	0.820693	0	0	0	1.7214	0	0	0	0	0	0	0	0.105921	-0.143315	1.02534	0.830869				novel transcript
ENSMUSG00000081954	0	0	0	0	0	0	1.06697	1.2293	0	1.37839	0	0	0.153111	0.185176	1.03634	0.620571		Gm13626		predicted gene 13626 [Source:MGI Symbol;Acc:MGI:3650523]
ENSMUSG00002075556	0	0	0	0	0	0	0	0	0	0	0	0	0.0871337	-0.0116356	1.01761	1		Gm56483		predicted gene, 56483 [Source:MGI Symbol;Acc:MGI:6849424]
ENSMUSG00002076842	0	0	1.39145	1.37753	0	0	0	0	0	0	0	1.97974	0.246383	-0.0260705	0.983034	0.974026		Gm56484		predicted gene, 56484 [Source:MGI Symbol;Acc:MGI:6849426]
ENSMUSG00000035033	0	0	0	0	3.4428	0	1.06697	0	0	0	0	1.97974	0.307312	-0.00300402	0.978573	0.996622		Tbr1	21375	T-box brain transcription factor 1 [Source:MGI Symbol;Acc:MGI:107404]
ENSMUSG00000134835	0	0	0	0	0	0	0	0	0	0	0	0	0							novel transcript
ENSMUSG00000134872	0	0	0	0	0	0	0	0	0	0	0	0	0							novel transcript
ENSMUSG00000083018	0	0	0	0	0	0	0	0	0	0	0	0	0					Gm13555		predicted gene 13555 [Source:MGI Symbol;Acc:MGI:3650412]
ENSMUSG00000026904	0	0	0	0	0	0	0	0	0	0	0	0	0					Slc4a10	94229	solute carrier family 4, sodium bicarbonate cotransporter-like, member 10 [Source:MGI Symbol;Acc:MGI:2150150]
ENSMUSG00000138961	0	0	0	0	0	0	0	0	0	0	0	0	0							novel transcript, antisense to Dpp4
ENSMUSG00000087681	0	2.39114	2.08718	0	0	0	0	0	0	0	0	0	0.371172	-0.17962	1.03498	0.654439		Gm13565		predicted gene 13565 [Source:MGI Symbol;Acc:MGI:3649651]
ENSMUSG00000087422	0	0	0	0	0	0	0	0	0	0	0	0	0					Gm13564		predicted gene 13564 [Source:MGI Symbol;Acc:MGI:3649652]
ENSMUSG00000000394	0	0	0	0	0	0	0	1.2293	0	6.89193	1.2554	0	0.657912	0.506648	1.18459	0.185445		Gcg	14526	glucagon [Source:MGI Symbol;Acc:MGI:95674]
ENSMUSG00000081817	0	0	0	0	0	0	0	0	0	0	0	0	0					Gm13590		predicted gene 13590 [Source:MGI Symbol;Acc:MGI:3650248]
ENSMUSG00000077546	0	0	0	0	0	0	0	0	0	0	0	0	0					Gm22020	115486153	predicted gene, 22020 [Source:MGI Symbol;Acc:MGI:5451797]
ENSMUSG00000085029	0	0	0	0	0	0	0	0	0	0	0	0	0					Gm13569		predicted gene 13569 [Source:MGI Symbol;Acc:MGI:3649495]
ENSMUSG00000134750	0	0	0	0	0	0	0	0	0	0	0	0	0					Gm52513	115489455	predicted gene, 52513 [Source:NCBI gene (formerly Entrezgene);Acc:115489455]
ENSMUSG00000137706	0	0	0	0	0	0	0	0	0	0	0	0	0						102637243	novel transcript, antisense to Kcnh7
ENSMUSG00000142476	0	0	0	0	0	0	0	0	0	0	0	0	0						102637499	novel transcript
ENSMUSG00000125233	0	0	0	0	0	0	0	0	0	0	0	0	0							novel transcript
ENSMUSG00000118517	0	0	0	0	0	0	0	0	0	0	0	0	0					Gm52982		predicted gene, 52982 [Source:MGI Symbol;Acc:MGI:6388865]
ENSMUSG00001118663	0	0	0	0	0	0	0	0	0	0	0	0	0					Gm23503	115489669	predicted gene, 23503 [Source:MGI Symbol;Acc:MGI:5453280]
ENSMUSG00000140294	0	0	0	0	0	0	0	0	0	0	0	0	0							novel transcript
ENSMUSG00000127301	0	0	0	0	0	0	0	0	0	0	0	0	0							novel transcript
ENSMUSG00000075324	0	0	0	0	0	0	0	0	0	0	0	0	0					Fign	60344	fidgetin [Source:MGI Symbol;Acc:MGI:1890647]
ENSMUSG00000087702	0	0	0	0	0	0	0	0	0	0	0	0	0					Gm13575		predicted gene 13575 [Source:MGI Symbol;Acc:MGI:3651703]
ENSMUSG00000081065	0	0	0	0	0	0	0	0	0	0	0	0	0					Gm13576		predicted gene 13576 [Source:MGI Symbol;Acc:MGI:3649302]
ENSMUSG00000132444	0	0	0	0	0	0	0	0	0	0	0	0	0							novel transcript
ENSMUSG00000143711	0	0	0	0	0	0	0	0	0	0	0	0	0							novel transcript
ENSMUSG00000129857	0	0	0	0	0	0	0	0	0	0	0	0	0							novel transcript
ENSMUSG00000137416	0	0	0	0	0	0	0	0	0	0	0	0	0							novel transcript
ENSMUSG00000026888	0	2.39114	0	0	0	0	0	0	0	0	0	0	0.26434	-0.143289	1.02537	0.837181		Grb14	50915	growth factor receptor bound protein 14 [Source:MGI Symbol;Acc:MGI:1355324]
ENSMUSG00000124601	0	0	0	0	0	0	0	0	0	0	0	0	0							novel transcript, antisense to Grb14
ENSMUSG00000125756	0	0	0	0	0	0	0	0	0	0	0	0	0							novel transcript
ENSMUSG00000125718	0	0	0	0	0	0	0	0	0	0	0	0	0							novel transcript
ENSMUSG00000134915	0	0	0	0	0	0	0	0	0	0	0	0	0							novel transcript
ENSMUSG00000086881	0.820693	0	0	0	0	0	0	0	0	0	0	0	0.136573	-0.105303	1.01553	0.970561		Gm13594		predicted gene 13594 [Source:MGI Symbol;Acc:MGI:3702953]
ENSMUSG00000142747	0	0	0	0	0	0	0	0	0	0	0	0	0							novel transcript
ENSMUSG00000083707	0	0	0	0	0	0	0	0	0	0	0	0	0.143108	-0.0164779	1.0168	1		Gm13592		predicted gene 13592 [Source:MGI Symbol;Acc:MGI:3650915]
ENSMUSG00000130293	0	0	0	0	0	0	0	0	0	0	0	0	0							novel transcript
ENSMUSG00000080766	0	0	0	0	0	0	0	0	0	0	0	0	0					Gm13593		predicted gene 13593 [Source:MGI Symbol;Acc:MGI:3650916]
ENSMUSG00000061171	0	0	0	0	0	0	0	0	0	0	0	0	0					Slc38a11	320106	solute carrier family 38, member 11 [Source:MGI Symbol;Acc:MGI:2443383]
ENSMUSG00000143897	0	0	0	0	0	0	0	0	0	0	0	0	0							novel transcript, antisense to Slc38a11
ENSMUSG00000099184	0	0	0	0	0	0	0	0	0	0	0	0	0					Mir6337	102466151	microRNA 6337 [Source:MGI Symbol;Acc:MGI:5531259]
ENSMUSG00000088197	0	0	0	0	0	0	0	0	0	0	0	0	0.0563192	-0.0108981	1.01773	1		Gm24138		predicted gene, 24138 [Source:MGI Symbol;Acc:MGI:5453915]
ENSMUSG00000143164	0	0	0	0	0	0	0	0	0	0	0	0	0							novel transcript
ENSMUSG00000141078	0	0	0	0	0	0	0	0	0	0	0	0	0.119128	-0.0116263	1.0176	1			102638094	novel transcript
ENSMUSG00000086701	0	0	0	0	0	0	0	0	0	0	0	0	0					Gm13595		predicted gene 13595 [Source:MGI Symbol;Acc:MGI:3650913]
ENSMUSG00000121160	0	0	0	0	0	0	0	0	0	0	0	0	0					Gm34833	102638220	predicted gene, 34833 [Source:MGI Symbol;Acc:MGI:5593992]
ENSMUSG00000135678	0	0	0	0	0	0	0	0	0	0	0	0	0							novel transcript
ENSMUSG00000075318	0	0	0	0	0	0	0	0	0	0	0	0	0.164709	-0.011957	1.01755	1		Scn2a	110876	sodium channel, voltage-gated, type II, alpha [Source:MGI Symbol;Acc:MGI:98248]
ENSMUSG00000118566	0	0	0	0	0	0	0	0	0	0	0	0	0					Gm52953		predicted gene, 52953 [Source:MGI Symbol;Acc:MGI:6388832]
ENSMUSG00000139096	0	0	0	0	0	0	0	0	0	0	0	0	0							novel transcript
ENSMUSG00000044647	0	0	0	0	0	0	0	4.9172	0	1.37839	0	0	0.359355	0.217993	1.04627	0.45405		Csrnp3	77771	cysteine-serine-rich nuclear protein 3 [Source:MGI Symbol;Acc:MGI:1925021]
ENSMUSG00000052865	0	0	0	0	0	0	0	0	0	0	0	0	0					Gm13619		predicted gene 13619 [Source:MGI Symbol;Acc:MGI:3702958]
ENSMUSG00000122334	0	0	0	0	0	0	0	0	0	0	0	0	0							novel transcript, antisense to Csrnp3
ENSMUSG00000085160	0	0	0	0	0	0	0	0	0	0	0	0	0					Gm13617		predicted gene 13617 [Source:MGI Symbol;Acc:MGI:3650300]
ENSMUSG00000122212	0	0	0	0	0	0	0	0	0	0	0	0	0							novel transcript, antisense to Csrnp3
ENSMUSG00000131166	0	0	0	0	0	0	0	0	0	0	0	0	0							novel transcript, antisense to Csrnp3
ENSMUSG00000100197	0	0	0	0	0	0	0	0	0	0	0	0	0					Gm28638		predicted gene 28638 [Source:MGI Symbol;Acc:MGI:5579344]
ENSMUSG00000080728	0	0	0	0	0	0	0	0	0	0	0	0	0					Gm13616		predicted gene 13616 [Source:MGI Symbol;Acc:MGI:3650491]
ENSMUSG00000142418	0	0	0	0	0	0	0	0	0	0	0	0	0							novel transcript
ENSMUSG00000086671	0	0	0	0	0	0	0	0	0	0	0	0	0					Gm13618		predicted gene 13618 [Source:MGI Symbol;Acc:MGI:3650299]
ENSMUSG00000134116	0	0	0	0	0	0	0	0	0	0	0	0	0							novel transcript, antisense to Ttc21b
ENSMUSG00000064329	0	0	0	0	0	0	0	0	0	0	0	0	0					Scn1a	20265	sodium channel, voltage-gated, type I, alpha [Source:MGI Symbol;Acc:MGI:98246]
ENSMUSG00000085386	0	0	0	0	0	0	0	0	0	0	0	0	0					Gm13630		predicted gene 13630 [Source:MGI Symbol;Acc:MGI:3650561]
ENSMUSG00000087301	0	0	0	0	0	0	0	0	0	0	0	0	0					Gm13629	100038743	predicted gene 13629 [Source:MGI Symbol;Acc:MGI:3650683]
ENSMUSG00000080855	0	0	0	0	0	0	0	0	0	0	0	0	0					Rpl35-ps1		ribosomal protein L35, pseudogene 1 [Source:MGI Symbol;Acc:MGI:3651404]
ENSMUSG00000075316	0	0	0	0	0	0	0	0	0	0	0	0	0.0485192	-0.0107769	1.01775	1		Scn9a	20274	sodium channel, voltage-gated, type IX, alpha [Source:MGI Symbol;Acc:MGI:107636]
ENSMUSG00000081307	0	0	0	0	0	0	0	0	0	0	0	0	0					Gm13627		predicted gene 13627 [Source:MGI Symbol;Acc:MGI:3651403]
ENSMUSG00002075707	0	0	0	0	0	0	0	0	0	0	0	0	0					Gm55494		predicted gene, 55494 [Source:MGI Symbol;Acc:MGI:6847457]
ENSMUSG00000140564	0	0	0	0	0	0	0	0	0	0	0	0	0							novel transcript, antisense to Scn9a
ENSMUSG00000034810	0	0	0	0	0	0	0	0	0	0	0	0	0					Scn7a	20272	sodium channel, voltage-gated, type VII, alpha [Source:MGI Symbol;Acc:MGI:102965]
ENSMUSG00000081973	0	0	0	0	0	0	0	0	0	0	0	0	0					Gm13600		predicted gene 13600 [Source:MGI Symbol;Acc:MGI:3649282]
ENSMUSG00000086908	0	0	0	0	0	0	0	0	0	0	0	0	0					Gm13598		predicted gene 13598 [Source:MGI Symbol;Acc:MGI:3649281]
ENSMUSG00000027022	0	0	0	0	0	0	0	0	0	0	0	0	0					Xirp2	241431	xin actin-binding repeat containing 2 [Source:MGI Symbol;Acc:MGI:2685198]
ENSMUSG00000087043	0	0	0	0	0	0	0	0	0	0	0	0	0					Gm13599		predicted gene 13599 [Source:MGI Symbol;Acc:MGI:3649283]
ENSMUSG00000088043	0	0	0	0	0	0	0	0	0	0	0	0	0					Gm23328	115486156	predicted gene, 23328 [Source:MGI Symbol;Acc:MGI:5453105]
ENSMUSG00000087467	0	0	0	0	0	0	0	0	0	0	0	0	0					Gm13601		predicted gene 13601 [Source:MGI Symbol;Acc:MGI:3649286]
ENSMUSG00000034780	0	0	0	0	0	0	0	0	0	0	0	0	0					B3galt1	26877	UDP-Gal:betaGlcNAc beta 1,3-galactosyltransferase, polypeptide 1 [Source:MGI Symbol;Acc:MGI:1349403]
ENSMUSG00000098299	0	0	0	0	0	0	0	0	0	0	0	0	0					Mir7224	102465706	microRNA 7224 [Source:MGI Symbol;Acc:MGI:5531353]
ENSMUSG00000097067	0	0	0	0	0	0	0	0	0	0	0	0	0					Gm26743		predicted gene, 26743 [Source:MGI Symbol;Acc:MGI:5477237]
ENSMUSG00000083910	0.820693	0	0	0	0	0	1.06697	0	0	0	0	0	0.144445	0.0228314	0.994953	0.880123		Gm13604		predicted gene 13604 [Source:MGI Symbol;Acc:MGI:3652203]
ENSMUSG00000081299	0	0	0	0	0	0	0	0	0	0	0	0	0					Gm13603		predicted gene 13603 [Source:MGI Symbol;Acc:MGI:3652202]
ENSMUSG00000098734	0	0	0	0	0	0	0	0	0	0	0	0	0					Mir6335	102466627	microRNA 6335 [Source:MGI Symbol;Acc:MGI:5531218]
ENSMUSG00000104398	0	0	0	0	0	0	0	0	0	0	0	0	0					Gm37964		predicted gene, 37964 [Source:MGI Symbol;Acc:MGI:5611192]
ENSMUSG00000081257	0	0	0	0	0	0	0	0	0	0	0	0	0					Gm13607		predicted gene 13607 [Source:MGI Symbol;Acc:MGI:3649691]
ENSMUSG00000132465	0	0	0	0	0	0	0	0	0	0	0	0	0							novel transcript
ENSMUSG00000132429	0	0	0	0	0	0	0	0	0	0	0	0	0							novel transcript, antisense to Stk39
ENSMUSG00000121257	0	0	0	0	0	0	0	0	0	0	0	0	0					Gm57474		predicted gene, 57474 [Source:MGI Symbol;Acc:MGI:7338861]
ENSMUSG00000132508	0	0	0	0	0	0	0	0	0	0	0	0	0							novel transcript, antisense to Stk39
ENSMUSG00000085182	0	0	0	0	0	0	0	0	0	0	0	0	0					Gm13596		predicted gene 13596 [Source:MGI Symbol;Acc:MGI:3651140]
ENSMUSG00002076685	0	0	0	0	0	0	0	0	0	0	0	0	0					Gm55539		predicted gene, 55539 [Source:MGI Symbol;Acc:MGI:6847547]
ENSMUSG00000115996	0	0	0	0	0	0	0	0	0	0	0	0	0					Gm49462		predicted gene, 49462 [Source:MGI Symbol;Acc:MGI:6155120]
ENSMUSG00000128795	0	0	0	0	0	0	0	0	0	0	0	0	0							novel transcript
ENSMUSG00000121336	0	0	0	0	0	0	0	0	0	0	0	0	0							novel transcript
ENSMUSG00000116244	0	0	0	0	0	0	0	0	0	0	0	0	0					Gm49461		predicted gene, 49461 [Source:MGI Symbol;Acc:MGI:6155119]
ENSMUSG00000115973	0	0	0	0	0	0	0	0	0	0	0	0	0					Gm36002		predicted gene, 36002 [Source:MGI Symbol;Acc:MGI:5595161]
ENSMUSG00000053896	0	0	0	0	0	0	0	0	0	0	0	0	0					4933409G03Rik	227998	RIKEN cDNA 4933409G03 gene [Source:MGI Symbol;Acc:MGI:3045336]
ENSMUSG00000142627	0	0	0	0	0	0	0	0	0	0	0	0	0							novel transcript, antisense to RP23-459M13.1
ENSMUSG00000079324	0	0	0	0	0	0	0	0	0	0	0	0	0					4932414N04Rik	75721	RIKEN cDNA 4932414N04 gene [Source:MGI Symbol;Acc:MGI:1922971]
ENSMUSG00000129894	0	0	0	0	0	0	0	0	0	0	0	0	0							novel transcript
ENSMUSG00000109667	0	0	0	0	0	0	0	0	0	0	0	0	0					Gm36231		predicted gene, 36231 [Source:MGI Symbol;Acc:MGI:5595390]
ENSMUSG00000082836	0	0	0	0	0	0	0	0	0	0	0	0	0					Gm13612		predicted gene 13612 [Source:MGI Symbol;Acc:MGI:3651734]
ENSMUSG00000121250	0	0	0	0	0	0	0	0	0	1.37839	0	0	0.181809	0.141004	1.01971	0.776873		Gm57462		predicted gene, 57462 [Source:MGI Symbol;Acc:MGI:7338837]
ENSMUSG00000103233	0	0	0	0	0	0	0	0	0	0	0	0	0					Gm37159		predicted gene, 37159 [Source:MGI Symbol;Acc:MGI:5610387]
ENSMUSG00000103747	0	0	0	0	0	0	0	0	0	0	0	0	0					Gm38236		predicted gene, 38236 [Source:MGI Symbol;Acc:MGI:5611464]
ENSMUSG00000103734	0	0	0	0	0	0	0	0	0	0	0	0	0					Gm37651		predicted gene, 37651 [Source:MGI Symbol;Acc:MGI:5610879]
ENSMUSG00000140201	0	0	0	0	0	0	0	0	0	0	0	0	0							novel transcript, antisense to Cers6
ENSMUSG00000104262	0	0	0	0	0	0	0	0	0	0	0	0	0					Gm37747		predicted gene, 37747 [Source:MGI Symbol;Acc:MGI:5610975]
ENSMUSG00000103546	0	0	0	0	0	0	0	0	0	0	0	5.93922	0.496447	0.243139	1.05285	0.434862		Gm37666		predicted gene, 37666 [Source:MGI Symbol;Acc:MGI:5610894]
ENSMUSG00000135613	3.28277	3.18819	0.695725	0.688767	1.7214	1.53425	0	0	0	0	0	0	0.621537	-1.79305	2.69274	0.0613478				novel transcript
ENSMUSG00000005232	0	0	0	0	0	0	0	0	0	0	0	0	0					G6pc2	14378	glucose-6-phosphatase, catalytic, 2 [Source:MGI Symbol;Acc:MGI:1277193]
ENSMUSG00000027048	2.46208	0	0	0	0	0	2.13395	0	0	0	0	0	0.341707	-0.0128412	0.979736	0.985548		Abcb11	27413	ATP-binding cassette, sub-family B member 11 [Source:MGI Symbol;Acc:MGI:1351619]
ENSMUSG00000086819	0	0	0	0	0	0	0	0	0	0	0	0	0					Gm13613		predicted gene 13613 [Source:MGI Symbol;Acc:MGI:3650687]
ENSMUSG00000083592	0	0	0	0	0	0	0	0	0	0	0	0	0					Gm13614		predicted gene 13614 [Source:MGI Symbol;Acc:MGI:3651723]
ENSMUSG00000027070	0	0	2.7829	0	1.7214	0	0	0	0	0	0	0	0.341958	-0.238543	1.04636	0.600263		Lrp2	14725	low density lipoprotein receptor-related protein 2 [Source:MGI Symbol;Acc:MGI:95794]
ENSMUSG00000126875	0	0	0	0	0	0	0	0	0	0	0	0	0							novel transcript, antisense to Bbs5
ENSMUSG00000126843	0	0	0	0	0	0	0	0	0	0	0	0	0.0485192	-0.0107769	1.01775	1				novel transcript, antisense to Klhl41 and Bbs5
ENSMUSG00000082345	0	0.797047	0	3.44383	0.860701	0	0	0	0	0	1.2554	0	0.43824	-0.35109	1.00508	0.471724		Gm13622		predicted gene 13622 [Source:MGI Symbol;Acc:MGI:3652182]
ENSMUSG00000081857	0.820693	0	0	0	0	0	0	0	1.30645	0	0	0	0.196776	0.037894	0.992384	0.870084		Gm13624		predicted gene 13624 [Source:MGI Symbol;Acc:MGI:3649579]
ENSMUSG00000126052	0	0	0	0	0	0	0	0	0	0	0	0	0							novel transcript
ENSMUSG00000089902	0	0.797047	0.695725	0	0	0	0	0	0	0	0	2.96961	0.470233	0.186661	0.945895	0.629011		Gm13625		predicted gene 13625 [Source:MGI Symbol;Acc:MGI:3709621]
ENSMUSG00000086132	0	0	0	0	0	0	0	0	0	0	0	0	0					Gm13631		predicted gene 13631 [Source:MGI Symbol;Acc:MGI:3650760]
ENSMUSG00000122100	0	0	0	0	0	0	0	0	0	0	0	0	0							novel transcript, antisense to Myo3b
ENSMUSG00000132250	0	0	0	0	0	0	0	0	0	0	0	0	0							novel transcript, antisense to Myo3b
ENSMUSG00000132287	0	0	0	0	0	0	0	0	1.30645	0	0	0	0.0544355	0.146788	1.02292	0.792271				novel transcript, antisense to Sp5
ENSMUSG00000075304	0	0	0	0	0	0	0	0	0	2.75677	1.2554	0.98987	0.208418	0.193087	1.03973	0.545393		Sp5	64406	trans-acting transcription factor 5 [Source:MGI Symbol;Acc:MGI:1927715]
ENSMUSG00000104076	0	0	0	0	0	0	0	0	0	0	0	0	0					Gm37026		predicted gene, 37026 [Source:MGI Symbol;Acc:MGI:5610254]
ENSMUSG00000070880	0	0	0	0	0	0	0	0	0	0	0	0	0					Gad1	14415	glutamate decarboxylase 1 [Source:MGI Symbol;Acc:MGI:95632]
ENSMUSG00000124034	0	0	0	0	0	0	0	0	0	0	0	0	0							novel transcript
ENSMUSG00000086699	0	0	0	0	0	0	0	0	0	0	0	0	0					Gm16510		predicted pseudogene 16510 [Source:MGI Symbol;Acc:MGI:3642319]
ENSMUSG00000124068	0	0	0	0	0	0	0	0	0	0	0	0	0							novel transcript
ENSMUSG00000097025	0	0	0	0	0	0	0	3.6879	0	0	0	0	0.253437	0.171545	1.03287	0.612661		Gm26558		predicted gene, 26558 [Source:MGI Symbol;Acc:MGI:5477052]
ENSMUSG00000131575	0	0	0	0	0	0	0	0	0	0	0	0	0							novel transcript, antisense to Tlk1
ENSMUSG00000136925	0	0	0	0	0	0	0	0	0	0	0	0	0							novel transcript
ENSMUSG00000140312	0	0	0	0	0	0	0	0	0	0	0	0	0							novel transcript
ENSMUSG00000140277	0	0	0	0	0	0	0	0	0	0	0	0	0							novel transcript
ENSMUSG00000082303	0	0	0	0	0	0	0	0	0	0	0	0	0					Gm13633		predicted gene 13633 [Source:MGI Symbol;Acc:MGI:3651356]
ENSMUSG00000085868	0	0	0	0.688767	0	0	0	0	0	0	0	0	0.0286986	-0.0975205	1.01417	0.970559		Gm13632		predicted gene 13632 [Source:MGI Symbol;Acc:MGI:3651357]
ENSMUSG00000137304	0	0	0	0	0	0	0	0	0	0	0	0	0							novel transcript
ENSMUSG00000137264	0	0	0	0	0	0	0	0	0	0	0	0	0							novel transcript
ENSMUSG00000127244	0	0	0	0	0	0	0	0	0	0	0	0	0.054903	-0.0108779	1.01773	1			105244191	novel transcript
ENSMUSG00000127652	0	0	0	0	0	0	0	0	0	0	0	0	0							novel transcript, antisense to Cybrd1
ENSMUSG00000027015	0	0	0	0	0	0	0	0	0	0	0	0	0.0853217	-0.0157875	1.0169	1		Cybrd1	73649	cytochrome b reductase 1 [Source:MGI Symbol;Acc:MGI:2654575]
ENSMUSG00000128303	0	0	0	0	0	0	0	0	0	0	0	0	0							novel transcript
ENSMUSG00000082190	1.64139	0	0	0	0	0.767123	0	0	1.30645	0	1.2554	0.98987	0.526222	0.142492	0.898036	0.738196		Gm13641		predicted gene 13641 [Source:MGI Symbol;Acc:MGI:3651867]
ENSMUSG00000121199	0	0	0	0	0	0	0	0	0	0	0	0	0					Gm57454		predicted gene, 57454 [Source:MGI Symbol;Acc:MGI:7338821]
ENSMUSG00000123228	0	0	0	0	0	0	0	0	0	0	0	0	0							novel transcript
ENSMUSG00000134408	0	0	0	0	0	0	0	0	0	0	0	0	0.0712297	-0.011407	1.01765	1				novel transcript, antisense to Hat1
ENSMUSG00000086846	0	0	0	0.688767	0	0	0	1.2293	0	0	0	0	0.0799195	0.0476826	0.996169	0.880657		Gm13642		predicted gene 13642 [Source:MGI Symbol;Acc:MGI:3651865]
ENSMUSG00002074907	0	0	0	0	0	0	0	0	0	0	0	0	0					Gm55918		predicted gene, 55918 [Source:MGI Symbol;Acc:MGI:6848297]
ENSMUSG00002076159	0	0	0	0	0	0	0	0	0	0	0	0	0.129768	-0.0120143	1.01755	1		Gm55922		predicted gene, 55922 [Source:MGI Symbol;Acc:MGI:6848305]
ENSMUSG00000041911	0	0	0	0	0	0	0	0	0	0	0	0	0					Dlx1	13390	distal-less homeobox 1 [Source:MGI Symbol;Acc:MGI:94901]
ENSMUSG00000023391	0	0	1.39145	0	0	0.767123	0	0	0	0	0	0	0.14626	-0.140408	1.02432	0.855218		Dlx2	13392	distal-less homeobox 2 [Source:MGI Symbol;Acc:MGI:94902]
ENSMUSG00000131365	0	0	0	0	0	0	0	0	0	0	0	0	0							novel transcript
ENSMUSG00000125071	0	0	0	0	0	0	0	0	0	0	0	0	0							novel transcript
ENSMUSG00000125024	0	0	0	0	0	0	0	0	0	0	0	0	0.0738301	-0.0112997	1.01764	1				novel transcript
ENSMUSG00000125111	0	0	0	0	0	0	0	0	0	0	0	0	0							novel transcript
ENSMUSG00000131926	0	0	0	0	0	0	0	0	0	0	0	0	0							novel transcript
ENSMUSG00000064263	0	0	0	0	0	0	0	0	0	0	0	0	0					Platr26	381371	pluripotency associated transcript 26 [Source:MGI Symbol;Acc:MGI:2686477]
ENSMUSG00000131963	0	0	0	0	0	0	0	0	0	0	0	0	0							novel transcript
ENSMUSG00000132005	0	0	0	0	0	0	0	0	0	0	0	0	0							novel transcript
ENSMUSG00000131891	0	0	0	0	0	0	0	0	0	0	0	0	0							novel transcript
ENSMUSG00000125053	0	0	0	0	0	0	0	0	0	0	0	0	0.0528796	-0.0108464	1.01774	1				novel transcript
ENSMUSG00000087570	0	0	0	0	0	0	0	0	0	0	0	0	0					Gm13647		predicted gene 13647 [Source:MGI Symbol;Acc:MGI:3652030]
ENSMUSG00000125097	0	0	0	0	0	0	0	0	0	0	0	0	0
ENSMUSG00000086641	0	0	0	0	0	0	0	0	0	0	0	0	0					Gm13663		predicted gene 13663 [Source:MGI Symbol;Acc:MGI:3650323]
ENSMUSG00000125010	0	0	0	0	0	0	0	0	0	0	0	0	0							novel transcript
ENSMUSG00000084794	0	0	0	0	0	0	0	0	0	0	0	0	0					Gm13662		predicted gene 13662 [Source:MGI Symbol;Acc:MGI:3650471]
ENSMUSG00000081878	0	0	0	0	0	0	0	0	0	0	0	0	0					Gm13739		predicted gene 13739 [Source:MGI Symbol;Acc:MGI:3649857]
ENSMUSG00000138070	0	0	0	0	0	0	0	0	0	0	0	0	0.126666	-0.0119698	1.01755	1				novel transcript, antisense to Itga6
ENSMUSG00000130014	0	0	0	0	0	0	0	0	0	0	0	0	0							novel transcript
ENSMUSG00000140854	0	0	0	0	0	0	0	0	0	0	0	0	0							novel transcript
ENSMUSG00000140697	0	0	0	0	0	0	0	1.2293	0	0	0	0	0.163859	0.132112	1.01999	0.792273				novel transcript
ENSMUSG00000132388	0	0	0	0	0	0	0	0	0	0	0	0	0							novel transcript
ENSMUSG00000132427	0	0	0	0	0	0	0	0	0	0	0	0	0							novel transcript
ENSMUSG00000087345	0	0	0	0	0	0	0	0	0	0	0	0	0					Gm13746		predicted gene 13746 [Source:MGI Symbol;Acc:MGI:3651629]
ENSMUSG00000127233	0	0	0	0	0	0	0	0	0	0	0	0	0							novel transcript
ENSMUSG00000049044	0	0.797047	4.17435	0	0	0	0	1.2293	0	0	0	0	0.258362	-0.0905626	1.00411	0.732669		Rapgef4	56508	Rap guanine nucleotide exchange factor (GEF) 4 [Source:MGI Symbol;Acc:MGI:1917723]
ENSMUSG00000088297	0	0	0	0	0	0	0	0	0	0	0	0	0					Gm26408		predicted gene, 26408 [Source:MGI Symbol;Acc:MGI:5456185]
ENSMUSG00000136297	0	0	0	0	0	0	0	0	0	0	0	0	0							novel transcript, sense intronic to Rapgef4
ENSMUSG00000085439	0	0	0	0	0	0	0	0	0	0	0	0	0					Rapgef4os1		Rap guanine nucleotide exchange factor (GEF) 4, opposite strand 1 [Source:MGI Symbol;Acc:MGI:3649714]
ENSMUSG00000133467	0	0	0	0	0	0	0	0	0	0	0	0	0							novel transcript, antisense to Rapgef4
ENSMUSG00000085001	0	0	0	0	0	0	0	0	0	0	0	0	0					Rapgef4os2		Rap guanine nucleotide exchange factor (GEF) 4, opposite strand 2 [Source:MGI Symbol;Acc:MGI:2139429]
ENSMUSG00000086231	0	0	0	0	0	0	0	0	0	0	0	0	0.0563192	-0.0108981	1.01773	1		Rapgef4os3		Rap guanine nucleotide exchange factor (GEF) 4, opposite strand 3 [Source:MGI Symbol;Acc:MGI:2442080]
ENSMUSG00002076570	0	0	0	0	0	0	0	0	0	0	0	0	0					Gm56014		predicted gene, 56014 [Source:MGI Symbol;Acc:MGI:6848487]
ENSMUSG00000084261	0	0	0	0	0	0	0	0	0	0	0	0	0					Rpl36a-ps4		ribosomal protein L36A, pseudogene 4 [Source:MGI Symbol;Acc:MGI:3651804]
ENSMUSG00000136597	0	0	0	0	0	0	0	0	0	0	0	0	0							novel transcript
ENSMUSG00000122682	0	0	0	0	0	0	0	0	0	0	0	0	0							novel transcript
ENSMUSG00000081538	0	0	0	0	0	0	0	0	0	0	0	0	0					Rps13-ps8		ribosmal protein S13, pseudogene 8 [Source:MGI Symbol;Acc:MGI:3651805]
ENSMUSG00000131912	0	0	0	0	0	0	0	0	0	0	0	0	0							novel transcript
ENSMUSG00000080865	0	0	0	0	0	0	0	0	0	0	0	0	0					Eif1-ps3	383712	eukaryotic translation initiation factor 1, pseudogene 3 [Source:MGI Symbol;Acc:MGI:3651806]
ENSMUSG00000124058	0	0	0	0	0	0	0	0	0	0	0	0	0							novel transcript
ENSMUSG00000126379	0	0	0	0	0	0	0	0	0	0	0	0	0							novel transcript
ENSMUSG00000083279	0	0	0	0	0	0	0	0	0	0	0	0	0					Pex13-ps		peroxisomal biogenesis factor 13, pseudogene [Source:MGI Symbol;Acc:MGI:3652047]
ENSMUSG00000135435	0	0	0	0	0	0	0	0	0	0	0	0	0							novel transcript
ENSMUSG00000135372	0	0	0	0	0	0	0	0	0	0	0	0	0							novel transcript
ENSMUSG00000134567	0	0	0	0	0	0	0	0	0	0	0	0	0							novel transcript
ENSMUSG00000085252	0	0	0	0	0	0	0	0	0	0	0	0	0					8430437L04Rik	74541	RIKEN cDNA 8430437L04 gene [Source:MGI Symbol;Acc:MGI:1921791]
ENSMUSG00000143411	0	0	0	0	0	0	0	0	0	0	0	0	0							novel transcript
ENSMUSG00000085427	0	0	0	0	0	0	0	0	0	0	0	0	0					6430710C18Rik	76218	RIKEN cDNA 6430710C18 gene [Source:MGI Symbol;Acc:MGI:1923468]
ENSMUSG00000143366	0	0	0	0	0	0	0	0	0	0	0	0	0							novel transcript
ENSMUSG00000143448	0	0	0	0	0	0	0	0	0	0	0	0	0							novel transcript
ENSMUSG00002075865	0	0	0	0	0	0	0	0	0	0	0	0	0					Gm56026		predicted gene, 56026 [Source:MGI Symbol;Acc:MGI:6848511]
ENSMUSG00000084213	0	0	0	0	0	0	0	0	0	0	1.2554	0	0.0523082	0.145613	1.02258	0.792271		Hspe1-ps5		heat shock protein 1 (chaperonin 10), pseudogene 5 [Source:MGI Symbol;Acc:MGI:1935166]
ENSMUSG00000141259	0	0	0	0	0	0	0	0	0	0	0	0	0							novel transcript
ENSMUSG00000141415	0	0	0	0	0	0	0	0	0	0	0	0	0							novel transcript
ENSMUSG00000141376	0	0	0	0	0	0	0	0	0	0	0	0	0							novel transcript
ENSMUSG00000141340	0	0	0	0	0	0	0	0	0	1.37839	0	0	0.0930476	0.137435	1.02126	0.792272				novel transcript
ENSMUSG00000131740	0	0	0	0	0	0	0	0	0	0	0	0	0							novel transcript
ENSMUSG00000131709	0	0	0	0	0	0	0	0	0	0	0	0	0.0485192	-0.0107769	1.01775	1				novel transcript
ENSMUSG00000082455	0	0	0	0	0.860701	0	0	0	0	0	0	0	0.124624	-0.108372	1.01614	0.970561		Gm13665		predicted gene 13665 [Source:MGI Symbol;Acc:MGI:3651571]
ENSMUSG00000083569	1.64139	0	0	0	0.860701	0	1.06697	0	0	1.37839	0	0	0.418747	-0.00409994	0.953366	0.974875		Gm13666		predicted gene 13666 [Source:MGI Symbol;Acc:MGI:3651577]
ENSMUSG00000083976	0	0	0	0	0	0	0	0	0	0	0	0	0					Gm13664		predicted gene 13664 [Source:MGI Symbol;Acc:MGI:3650263]
ENSMUSG00000137357	0	0	0	0	0	0	0	0	0	0	0	0	0							novel transcript
ENSMUSG00000085519	0	0	1.39145	0	0	0	0	0	0	0	0	0	0.0579771	-0.124625	1.01947	0.939165		Gm13703		predicted gene 13703 [Source:MGI Symbol;Acc:MGI:3651307]
ENSMUSG00000086546	0.820693	0.797047	0	0	0	0	0	0	0	0	0	0	0.0674059	-0.128935	1.02068	0.939165		Gm13709		predicted gene 13709 [Source:MGI Symbol;Acc:MGI:3651118]
ENSMUSG00000087176	0	0.797047	2.08718	0	0.860701	0	0	0	0	0	0	0	0.225396	-0.249143	1.04582	0.641837		D230022J07Rik		RIKEN cDNA D230022J07 gene [Source:MGI Symbol;Acc:MGI:2444095]
ENSMUSG00000136703	0	0	0	0	0	0	0	0	0	0	0	0	0							novel transcript
ENSMUSG00000085768	0	0	0	0	0	0	0	0	0	0	0	0	0					Gm13707		predicted gene 13707 [Source:MGI Symbol;Acc:MGI:3651119]
ENSMUSG00000131970	0	0	0	0	0	0	0	0	0	0	0	0	0							novel transcript, antisense to Wipf1
ENSMUSG00000086069	0	0	0	0	0	0	0	0	0	0	0	0	0					Gm13708		predicted gene 13708 [Source:MGI Symbol;Acc:MGI:3651236]
ENSMUSG00000138930	0	0	0	0	0	0	0	0	0	0	0	0	0.274515	-0.012448	1.01746	1				novel transcript, antisense to Chrna1 and Wipf1
ENSMUSG00000138975	0	0	0	0	0	0	0	0	0	0	0	0	0							novel transcript
ENSMUSG00000027107	0	0	0	0	0	0	0	0	0	0	0	0	0					Chrna1	11435	cholinergic receptor nicotinic alpha 1 subunit [Source:MGI Symbol;Acc:MGI:87885]
ENSMUSG00000086382	0	0	0	0	0.860701	0	0	0	0	0	0	0	0.0358625	-0.103709	1.01519	0.970559		Chrna1os	102633437	cholinergic receptor nicotinic alpha 1 subunit, opposite strand [Source:MGI Symbol;Acc:MGI:3651120]
ENSMUSG00000121983	0	0	0	0	0	0	0	0	0	0	0	0	0
ENSMUSG00000086544	0	0	0	0	0	0	0	0	0	0	0	0	0					Chn1os3	329427	chimerin 1, opposite strand 3 [Source:MGI Symbol;Acc:MGI:3705094]
ENSMUSG00000056486	0	0	1.39145	2.0663	0	2.30137	0	0	0	0	1.2554	0	0.432858	-0.329887	1.01284	0.458337		Chn1	108699	chimerin 1 [Source:MGI Symbol;Acc:MGI:1915674]
ENSMUSG00000139475	0	0	0	0	0	0	0	0	0	0	0	0	0							novel transcript, antisense to Chn1
ENSMUSG00000085838	0	0	0	0	0	0	0	0	0	0	0	0	0					Chn1os1		chimerin 1, opposite strand 1 [Source:MGI Symbol;Acc:MGI:3702041]
ENSMUSG00000141098	0	0	0	0	0	0	0	0	0	0	0	0	0							novel transcript
ENSMUSG00000081062	0	0	0	0	0	0	0	0	0	0	0	0	0					Gm13640		predicted gene 13640 [Source:MGI Symbol;Acc:MGI:3652044]
ENSMUSG00002074852	0	0	0	0	0	0	0	0	0	0	0	0	0					Gm56182		predicted gene, 56182 [Source:MGI Symbol;Acc:MGI:6848822]
ENSMUSG00000122568	0	0.797047	0	0	0	1.53425	0	4.9172	0	0	0	0	0.3549	0.0975358	0.984228	0.75666				novel transcript, antisense to Atf2
ENSMUSG00000136024	0	0	0	0	0	0	0	0	0	0	0	0	0							novel transcript
ENSMUSG00000083072	0	0	0	0	0	0	0	4.9172	0	0	0	0	0.316849	0.248569	1.05172	0.465042		Gm13668		predicted gene 13668 [Source:MGI Symbol;Acc:MGI:3650878]
ENSMUSG00000136055	0	0	0	0	0	0	0	0	0	0	0	0	0							novel transcript
ENSMUSG00000134441	0	0	0	0	0	0	0	0	0	0	0	0	0							novel transcript
ENSMUSG00000085387	0	0	0	0	0	0	0	0	0	0	0	0	0					A630050E04Rik		RIKEN cDNA A630050E04 gene [Source:MGI Symbol;Acc:MGI:2685403]
ENSMUSG00000099502	0	0	0	0	0	0	0	0	0	0	0	0	0					Gm28640		predicted gene 28640 [Source:MGI Symbol;Acc:MGI:5579346]
ENSMUSG00000084791	0	0	0	0	0	0	0	0	0	0	0	0	0					Gm13667		predicted gene 13667 [Source:MGI Symbol;Acc:MGI:3650879]
ENSMUSG00000137810	0	0	0	0	0	0	0	0	0	0	0	0	0							novel transcript
ENSMUSG00000137847	0	0	0	0	0	0	0	0	0	0	0	0	0						102633793	novel transcript
ENSMUSG00000124746	0	0	0	0	0	0.767123	0	0	0	0	0	0	0.0319635	-0.100495	1.01464	0.970559				novel transcript
ENSMUSG00000133661	0	0	0	0	0	0	0	0	0	0	0	0	0							novel transcript
ENSMUSG00000135155	0	0	0	0	0	0	0	0	0	0	0	0	0							novel transcript
ENSMUSG00000085405	0	0	0	0	0	0	0	0	0	0	0	0	0					4930441J16Rik	73962	RIKEN cDNA 4930441J16 gene [Source:MGI Symbol;Acc:MGI:1921212]
ENSMUSG00000142105	0	0	0	0	0	0	0	0	0	0	0	0	0							novel transcript
ENSMUSG00000143736	0	0	0	0	0	0	0	0	0	0	0	0	0							novel transcript
ENSMUSG00000087205	0	0	0	0	0	0	0	0	0	0	0	0	0					4930445N08Rik		RIKEN cDNA 4930445N08 gene [Source:MGI Symbol;Acc:MGI:1925372]
ENSMUSG00000130584	0	0	0	0	0	0	0	0	0	0	0	0	0							novel transcript
ENSMUSG00000119655	0	0	0	0	0	0	0	0	0	0	0	0	0					Gm22975	115489564	predicted gene, 22975 [Source:MGI Symbol;Acc:MGI:5452752]
ENSMUSG00000082973	0	0	0	0	0	0	0	0	0	0	0	0	0					Gm13672		predicted gene 13672 [Source:MGI Symbol;Acc:MGI:3650039]
ENSMUSG00000001815	0	0	0	0	0	0	0	0	0	0	0	0	0					Evx2	14029	even-skipped homeobox 2 [Source:MGI Symbol;Acc:MGI:95462]
ENSMUSG00000001819	0	0	0	0	0	0	0	0	0	0	0	0	0					Hoxd13	15433	homeobox D13 [Source:MGI Symbol;Acc:MGI:96205]
ENSMUSG00000001823	0	0	0	0	0	0	0	0	0	0	0	0	0					Hoxd12	15432	homeobox D12 [Source:MGI Symbol;Acc:MGI:96204]
ENSMUSG00000042499	0	0	0	0	0	0	0	0	0	0	0	0	0					Hoxd11	15431	homeobox D11 [Source:MGI Symbol;Acc:MGI:96203]
ENSMUSG00000099521	0	0	0	0	0	0	0	0	0	0	0	0	0					Gm28309		predicted gene 28309 [Source:MGI Symbol;Acc:MGI:5579015]
ENSMUSG00000129411	0	0	0	0	0	0	0	0	0	0	0	0	0							novel transcript, antisense to Hoxd11 and Hoxd10
ENSMUSG00000050368	0	0	0	0	0	0	0	0	0	0	0	0	0					Hoxd10	15430	homeobox D10 [Source:MGI Symbol;Acc:MGI:96202]
ENSMUSG00000086077	0	0	0	0	0	0	0	0	0	0	0	0	0					Gm14396		predicted gene 14396 [Source:MGI Symbol;Acc:MGI:3649369]
ENSMUSG00000100209	0	0	0	0	0	0	0	0	0	0	0	0	0					Gm28793		predicted gene 28793 [Source:MGI Symbol;Acc:MGI:5579499]
ENSMUSG00000043342	0	0	0	0	0	0	0	0	0	0	0	0	0					Hoxd9	15438	homeobox D9 [Source:MGI Symbol;Acc:MGI:96210]
ENSMUSG00000142615	0	0	0	0	0	0	0	0	0	0	0	0	0							novel transcript
ENSMUSG00002076500	0	0	0	0	0	0	0	0	0	0	0	0	0					Gm56188		predicted gene, 56188 [Source:MGI Symbol;Acc:MGI:6848834]
ENSMUSG00000052371	0	0	0	0	0	0	0	0	0	0	0	0	0					Hoxd3os1	73429	homeobox D3, opposite strand 1 [Source:MGI Symbol;Acc:MGI:1923875]
ENSMUSG00000027102	0	0	0	0	0	0	0	0	0	0	0	0	0					Hoxd8	15437	homeobox D8 [Source:MGI Symbol;Acc:MGI:96209]
ENSMUSG00000079277	0	0	0	0	0	0	0	0	0	0	0	0	0					Hoxd3	15434	homeobox D3 [Source:MGI Symbol;Acc:MGI:96207]
ENSMUSG00000101174	0	0	0	0	0	0	0	0	0	0	0	0	0					Hoxd4	15436	homeobox D4 [Source:MGI Symbol;Acc:MGI:96208]
ENSMUSG00000065500	0	0	0	0	0	0	0	0	0	0	0	0	0					Mir10b	387144	microRNA 10b [Source:MGI Symbol;Acc:MGI:2676804]
ENSMUSG00000100642	0	0	0	0	0	0	0	0	0	0	0	0	0					Gm28230		predicted gene 28230 [Source:MGI Symbol;Acc:MGI:5578936]
ENSMUSG00000075277	0	0	0	0	0	0	0	0	0	0	0	0	0					Haglr		Hoxd antisense growth associated long non-coding RNA [Source:MGI Symbol;Acc:MGI:3026978]
ENSMUSG00000085015	0	0	0	0	0	0	0	0	0	0	0	0	0					Gm14424		predicted gene 14424 [Source:MGI Symbol;Acc:MGI:3650516]
ENSMUSG00000042448	0	0	0	0	0	0	0	0	0	0	0	0	0					Hoxd1	15429	homeobox D1 [Source:MGI Symbol;Acc:MGI:96201]
ENSMUSG00000143834	0	0	0	0	0	0	0	0	0	0	0	0	0							novel transcript
ENSMUSG00000139780	0	0	0	0	1.7214	0	0	0	0	0	0	0	0.0717251	-0.130608	1.02118	0.939165				novel transcript
ENSMUSG00000081156	0	0	0	0	0	0	0	0	0	0	0	0	0					Gm14425		predicted gene 14425 [Source:MGI Symbol;Acc:MGI:3652020]
ENSMUSG00000083837	0	0	0	0	0	0	0	0	0	0	0	0	0					Gm14427		predicted gene 14427 [Source:MGI Symbol;Acc:MGI:3652026]
ENSMUSG00000142216	0	0	0	0	0	0	0	0	0	0	0	0	0							novel transcript
ENSMUSG00002076952	0	0	0	0	0	0	0	0	0	0	0	0	0					Gm56191		predicted gene, 56191 [Source:MGI Symbol;Acc:MGI:6848840]
ENSMUSG00000131754	0	0	0	0	0	0	0	0	0	0	0	0	0							novel transcript
ENSMUSG00000123433	0	0	0	0	0	0	0	0	0	0	0	0	0							novel transcript
ENSMUSG00000123474	0	0	0	0	0	0	0	0	0	0	0	0	0							novel transcript
ENSMUSG00000087333	0	0	0	0	0	0	0	0	0	0	0	0	0					Gm13652	102634853	predicted gene 13652 [Source:MGI Symbol;Acc:MGI:3650033]
ENSMUSG00000100303	0	0	0	0	0	0	0	0	0	0	0	0	0					2600014E21Rik		RIKEN cDNA 2600014E21 gene [Source:MGI Symbol;Acc:MGI:1919384]
ENSMUSG00000126349	0	0	0	0	0	0	0	0	0	0	0	0	0							novel transcript
ENSMUSG00000086044	0	0	0	0	0	0	0	0	0	0	0	0	0					A330043C09Rik		RIKEN cDNA A330043C09 gene [Source:MGI Symbol;Acc:MGI:2685671]
ENSMUSG00000126186	0	0	0	0	0	0	1.06697	0	0	0	0	0	0.213025	0.127029	1.01874	0.792273			108168771	novel transcript
ENSMUSG00000115959	0	0	0	0	0	0	0	0	0	0	0	0	0					Gm18494		predicted gene, 18494 [Source:MGI Symbol;Acc:MGI:5010679]
ENSMUSG00000102473	0	0	0	0	0	0	0	0	0	0	0	0	0					Gm37243		predicted gene, 37243 [Source:MGI Symbol;Acc:MGI:5610471]
ENSMUSG00000126390	0	0	0	0	0	0	0	0	0	0	0	0	0						102635640	novel transcript
ENSMUSG00000126476	0	0	0	0	0	0	0	0	0	0	0	0	0							novel transcript
ENSMUSG00000087504	0	0	0	0	0	0	0	0	0	0	0	0	0					Gm13658	77269	predicted gene 13658 [Source:MGI Symbol;Acc:MGI:3649763]
ENSMUSG00000086576	0	0	0	0	0	0	0	0	0	0	0	0	0					Gm13660		predicted gene 13660 [Source:MGI Symbol;Acc:MGI:3649762]
ENSMUSG00000126517	0	0	0	0	0	0	0	0	0	0	0	0	0.0628085	-0.0109691	1.01771	1				novel transcript
ENSMUSG00000126559	0	0	0	0	0	0	0	0	0	0	0	0	0							novel transcript
ENSMUSG00000126275	0	0	0	0	0	0	0	0	0	0	0	0	0.051255	-0.0108198	1.01774	1				novel transcript
ENSMUSG00000126432	0	0	0	0	0	0	0	0	0	0	0	0	0							novel transcript
ENSMUSG00000082152	0	0	0	0	0	0	0	1.2293	0	0	0	0	0.0512209	0.145005	1.02241	0.792271		Gm13655		predicted gene 13655 [Source:MGI Symbol;Acc:MGI:3650029]
ENSMUSG00000121212	0	0	0	0	0	0	0	0	0	0	0	4.94935	0.206223	0.19346	1.03989	0.544777		Gm39858		predicted gene, 39858 [Source:MGI Symbol;Acc:MGI:5622743]
ENSMUSG00000093242	0	0	0	0	0	0	0	0	0	0	0	0	0					Gm24574		predicted gene, 24574 [Source:MGI Symbol;Acc:MGI:5454351]
ENSMUSG00002075749	0	0	0	0	0	0	0	0	0	0	0	3.95948	0.164978	0.188038	1.03752	0.596227		Gm56200		predicted gene, 56200 [Source:MGI Symbol;Acc:MGI:6848858]
ENSMUSG00000135182	0	0	0	0	0	0	0	0	0	0	0	0	0							novel transcript
ENSMUSG00000087527	0	0	0	0	0.860701	0	0	0	1.30645	0	0	0	0.220912	0.0362321	0.991015	0.866599		Gm13656		predicted gene 13656 [Source:MGI Symbol;Acc:MGI:3650910]
ENSMUSG00000124581	0	0	0	0	0	0	0	0	0	0	0	0	0							novel transcript
ENSMUSG00000124625	0	0	0	0	0	0	0	1.2293	0	0	0	0	0.0512209	0.145005	1.02241	0.792271				novel transcript
ENSMUSG00000138409	0	0	0	0	2.5821	0	1.06697	0	0	0	0	0	0.397377	-0.088696	0.987011	0.900883				novel transcript
ENSMUSG00000081833	0	0	0	0	0	0	0	0	0	0	0	0	0					Gm13669		predicted gene 13669 [Source:MGI Symbol;Acc:MGI:3651174]
ENSMUSG00000131531	0	0	2.7829	0.688767	0	5.36986	0	0	0	0	0	0	0.452345	-0.397067	1.11299	0.318465				novel transcript, antisense to Agps
ENSMUSG00000082187	0	0	0	0	0	0	0	0	0	0	0	0	0					Gm13670		predicted gene 13670 [Source:MGI Symbol;Acc:MGI:3651580]
ENSMUSG00000132900	0	0	0	0	0	0	0	0	0	0	0	0	0							novel transcript, antisense to Agps
ENSMUSG00000127478	0	0	0	0	0	0	1.06697	0	0	0	0	3.95948	0.265755	0.18762	1.03795	0.534235				novel transcript, antisense to Ttc30b
ENSMUSG00000075272	0	0	0	0	1.7214	0	0	0	0	5.51355	0	0	0.590051	0.224574	0.985063	0.496396		Ift70a2	620631	intraflagellar transport 70A2 [Source:MGI Symbol;Acc:MGI:3700200]
ENSMUSG00000127867	0	0	0	0	0	0	0	0	0	0	0	0	0							novel transcript, antisense to Ttc30a1
ENSMUSG00000075270	0	0	0	0	0	0	0	6.1465	0	0	0	0	0.421622	0.229576	1.04918	0.444848		Pde11a	241489	phosphodiesterase 11A [Source:MGI Symbol;Acc:MGI:3036251]
ENSMUSG00000135521	0	0	0	0	0	0	0	0	0	0	0	0	0							novel transcript, antisense to Pde11a
ENSMUSG00000129517	0	0	0	0	0	0	0	0	0	0	0	0	0							novel transcript, antisense to Pde11a
ENSMUSG00000125506	0	0	0	0	0	0	0	0	0	0	0	0	0							novel transcript, antisense to Pde11a
ENSMUSG00000128961	0	0	0	0	0	0	0	0	0	0	0	0	0							novel transcript, antisense to Pde11a
ENSMUSG00000127900	0	0	0	0	0	0	0	0	0	0	0	0	0							novel transcript, antisense to Pde11a
ENSMUSG00002076140	0	0	0	0	0	0	0	0	0	0	0	0	0					Gm56211		predicted gene, 56211 [Source:MGI Symbol;Acc:MGI:6848880]
ENSMUSG00000056436	0	0	0	0	0	0	0	0	0	0	0	0	0					Cyct	13067	cytochrome c, testis [Source:MGI Symbol;Acc:MGI:88579]
ENSMUSG00000137449	0	0	0	0	0	0	0	0	0	0	0	0	0							novel transcript, antisense to Osbpl6
ENSMUSG00000042359	0	0	0	0	0	0	0	0	0	6.89193	0	0	0.513748	0.241059	1.05306	0.408892		Osbpl6	99031	oxysterol binding protein-like 6 [Source:MGI Symbol;Acc:MGI:2139014]
ENSMUSG00000143423	0	0	0	0	0	0	0	0	0	0	0	0	0							novel transcript, antisense to Osbpl6
ENSMUSG00002075085	0	0	0	0	0	0	0	0	0	0	0	0	0					Gm56235		predicted gene, 56235 [Source:MGI Symbol;Acc:MGI:6848928]
ENSMUSG00000075267	1.64139	0	0.695725	0	0.860701	2.30137	0	0	0	0	0	0	0.758395	-1.09845	1.56012	0.181004		Pjvk	381375	pejvakin [Source:MGI Symbol;Acc:MGI:2685847]
ENSMUSG00000138884	0	0	0	0	0	0	0	0	0	0	0	0	0							novel transcript, antisense to Fkbp7
ENSMUSG00000140641	0	0	0	0	0	0	0	0	0	0	0	0	0							novel transcript, antisense to Ttn
ENSMUSG00000051747	0.820693	0	0	0	0.860701	3.06849	0	0	0	0	0	0	0.378802	-0.317712	1.06824	0.526566		Ttn	22138	titin [Source:MGI Symbol;Acc:MGI:98864]
ENSMUSG00000086354	0	0	0	0	0	0	0	0	0	0	0	0	0					Gm13938		predicted gene 13938 [Source:MGI Symbol;Acc:MGI:3651046]
ENSMUSG00000128840	0	0	0	0	0	0	0	0	0	0	0	0	0							novel transcript, antisense to Ttn
ENSMUSG00000044033	0	0	2.08718	0	2.5821	0.767123	0	0	0	0	0	0	0.463971	-0.333633	1.0764	0.47858		Ccdc141	545428	coiled-coil domain containing 141 [Source:MGI Symbol;Acc:MGI:1919735]
ENSMUSG00000133360	0	0	0	0	0	0	0	0	0	0	0	0	0							novel transcript, antisense to Ccdc141
ENSMUSG00000133319	0	0	0	0	0	0	0	0	0	0	0	0	0							novel transcript, antisense to Ccdc141
ENSMUSG00002075103	0	0	0	0	0	0	0	0	0	0	0	0	0					Gm56300		predicted gene, 56300 [Source:MGI Symbol;Acc:MGI:6849058]
ENSMUSG00000084087	0	0	0	0	0	0	0	0	0	0	1.2554	0	0.103563	0.134761	1.02049	0.792272		Gm13650		predicted gene 13650 [Source:MGI Symbol;Acc:MGI:3649525]
ENSMUSG00000085277	0	0	0	0	0	0	0	0	0	0	0	0	0					Gm13943		predicted gene 13943 [Source:MGI Symbol;Acc:MGI:3650360]
ENSMUSG00000082006	0	0	0	0	0	0	0	0	0	0	0	0	0					Gm13649		predicted gene 13649 [Source:MGI Symbol;Acc:MGI:3649521]
ENSMUSG00000135652	0	0	0	0	0	0	0	0	0	0	0	0	0							novel transcript
ENSMUSG00000027016	0	0	0	0	0	0	0	0	0	0	0	0	0					Zfp385b	241494	zinc finger protein 385B [Source:MGI Symbol;Acc:MGI:2444734]
ENSMUSG00000085845	0	0	0	0	0	0	0	0	0	0	0	0	0					Gm13944	100503106	predicted gene 13944 [Source:MGI Symbol;Acc:MGI:3650359]
ENSMUSG00000141241	0	0	0	0	0	0	0	0	0	0	0	0	0							novel transcript, antisense to Zfp385b
ENSMUSG00000140949	0	0	0	0	0	0	0	0	0	0	0	0	0							novel transcript, antisense to Zfp385b
ENSMUSG00000135387	0	0	0	0	0	0	0	0	0	0	0	0	0							novel transcript, antisense to Zfp385b
ENSMUSG00000087102	0	0	0	0	0	0	0	0	0	0	0	0	0					Gm13661		predicted gene 13661 [Source:MGI Symbol;Acc:MGI:3649760]
ENSMUSG00000087353	0	0	0	0	0	0	0	0	0	0	0	0	0					Gm13727		predicted gene 13727 [Source:MGI Symbol;Acc:MGI:3705322]
ENSMUSG00000125602	0	0	0	0	0	0	0	0	0	0	6.27698	0	0.297156	0.186224	1.0386	0.493613				novel transcript, antisense to Cwc22
ENSMUSG00000125564	0	0	0	0	0	0	0	0	0	0	0	0	0							novel transcript, antisense to Cwc22
ENSMUSG00000081719	0	0	0	0	0	0	0	0	0	0	0	0	0					Gm13726		predicted gene 13726 [Source:MGI Symbol;Acc:MGI:3649259]
ENSMUSG00000129491	0	0	0	0	0	0	0	0	0	0	0	0	0							novel transcript
ENSMUSG00000129529	0	0	0	0	0	0	0	0	0	0	0	0	0							novel transcript
ENSMUSG00000082701	0	0	0	0	0	0	0	0	0	0	0	0	0					Gm14460		predicted gene 14460 [Source:MGI Symbol;Acc:MGI:3651590]
ENSMUSG00002075043	0	0	0	0	0	0	0	0	0	0	0	0	0					Gm56312		predicted gene, 56312 [Source:MGI Symbol;Acc:MGI:6849082]
ENSMUSG00000141801	0	0	0	0	0	0	0	0	0	0	0	0	0.112638	-0.0115753	1.01761	1				novel transcript
ENSMUSG00000082046	0	0	0	0	0	0	0	0	0	0	0	0	0					Gm14464		predicted gene 14464 [Source:MGI Symbol;Acc:MGI:3651392]
ENSMUSG00000084239	0	0	0	0	0	0	0	0	0	0	0	0	0					Gm14463		predicted gene 14463 [Source:MGI Symbol;Acc:MGI:3651390]
ENSMUSG00000131193	0	0	0	0	0	0	0	0	0	0	0	0	0							novel transcript
ENSMUSG00000143215	0	0	0	0	0	0	0	0	0	0	0	0	0							novel transcript
ENSMUSG00000143293	0	0	0	0	0	0	0	0	0	0	0	0	0							novel transcript
ENSMUSG00000084101	0	0	0	0	0	0	0	0	0	0	0	0	0					Gm17014		predicted gene 17014 [Source:MGI Symbol;Acc:MGI:4452399]
ENSMUSG00000120236	0	0	0	0	0	0	0	0	0	0	0	0	0					Gm57418		predicted gene, 57418 [Source:MGI Symbol;Acc:MGI:7338749]
ENSMUSG00000143256	0	0	0	0	0	0	0	0	0	0	0	0	0						115489463	novel transcript
ENSMUSG00000102286	0	0	0	0	0	0	0	0	0	0	0	0	0					Gm37004		predicted gene, 37004 [Source:MGI Symbol;Acc:MGI:5610232]
ENSMUSG00000083950	0	0	0	0	0	0	0	0	0	0	0	0	0					Gm14466		predicted gene 14466 [Source:MGI Symbol;Acc:MGI:3651675]
ENSMUSG00000130903	0	0	0	0	0	0	0	0	0	0	0	0	0							novel transcript
ENSMUSG00000080984	0	0	0	0	0	0	0	0	0	0	0	0	0					Gm14469		predicted gene 14469 [Source:MGI Symbol;Acc:MGI:3651182]
ENSMUSG00000121035	0	0	0	0	0	0	0	2.4586	0	2.75677	0	0	0.45273	0.309512	1.07222	0.410158		Gm35748		predicted gene, 35748 [Source:MGI Symbol;Acc:MGI:5594907]
ENSMUSG00000083691	0	0	0	0	0	0	0	0	0	0	0	0	0					Gm14465		predicted gene 14465 [Source:MGI Symbol;Acc:MGI:3651393]
ENSMUSG00000137700	0	0	0	0	0	0	3.20092	0	0	0	0	0	0.186251	0.170029	1.03196	0.632437				novel transcript, antisense to Itga4
ENSMUSG00000137741	0	0	0	0	0	0	0	0	0	0	0	0	0							novel transcript
ENSMUSG00000137777	0	0	0	0.688767	0	0.767123	0	3.6879	0	0	1.2554	0	0.425897	0.220019	0.988056	0.543653				novel transcript
ENSMUSG00000088915	0.820693	0	0	0	0	0	0	0	0	0	0	0	0.0341956	-0.102382	1.01496	0.970559		Gm22606	115489581	predicted gene, 22606 [Source:MGI Symbol;Acc:MGI:5452383]
ENSMUSG00000081284	0	0	0	0	0	0	0	0	0	0	0	0	0					Gm13673		predicted gene 13673 [Source:MGI Symbol;Acc:MGI:3650280]
ENSMUSG00000034701	0	0	0	0	0	0	0	0	0	0	0	0	0					Neurod1	18012	neurogenic differentiation 1 [Source:MGI Symbol;Acc:MGI:1339708]
ENSMUSG00000135879	0	0	0	0	0	0	0	0	0	0	0	0	0.112638	-0.0115753	1.01761	1				novel transcript, antisense to Neurod1
ENSMUSG00000135720	0	0	0	0	0	0	0	0	0	0	0	0	0							novel transcript
ENSMUSG00000141666	1.64139	0	0	0	0.860701	2.30137	5.33487	0	0	0	0	0.98987	0.762973	0.112042	0.892874	0.802381				novel transcript, antisense to Ssfa2
ENSMUSG00000141194	0	0	0	0	0	0	0	1.2293	0	0	0	0	0.21593	0.131129	1.01982	0.792273				novel transcript
ENSMUSG00000141162	0	0	0	0	0	0	0	0	0	0	0	0	0							novel transcript
ENSMUSG00000034683	0	0	0	0	0	0	0	0	0	0	0	0	0					Ppp1r1c	75276	protein phosphatase 1, regulatory inhibitor subunit 1C [Source:MGI Symbol;Acc:MGI:1923185]
ENSMUSG00000141232	0	0	0	0	0	0	0	0	0	0	0	0	0							novel transcript, antisense to Ppp1r1c
ENSMUSG00000059173	1.64139	0	0	0	0	0	0	0	0	0	0	0	0.21971	-0.132883	1.02195	0.939162		Pde1a	18573	phosphodiesterase 1A, calmodulin-dependent [Source:MGI Symbol;Acc:MGI:1201792]
ENSMUSG00000134531	0	0	0	0	0	0	0	0	0	0	0	0	0							novel transcript, antisense to Pde1a
ENSMUSG00000134571	0	0	0	0	0	0	0	0	0	0	0	0	0							novel transcript, antisense to Pde1a
ENSMUSG00000083519	0	0	0	0	0	0	0	0	0	0	0	0	0.116178	-0.011892	1.01756	1		Gm13674		predicted gene 13674 [Source:MGI Symbol;Acc:MGI:3651408]
ENSMUSG00000132920	0	0	0	0	0	0	0	0	0	0	0	0	0							novel transcript
ENSMUSG00000132882	0	0	0	0	0	0	0	0	0	0	0	0	0							novel transcript
ENSMUSG00000131498	0	0	0	0	0	0	0	0	6.53226	2.75677	0	0	0.607464	0.497582	1.17842	0.190531			102639964	novel transcript
ENSMUSG00000050114	0	0	0	0	0.860701	0	1.06697	0	0	0	0	0	0.164454	0.0164972	0.993408	0.875045		Prdx6b	320769	peroxiredoxin 6B [Source:MGI Symbol;Acc:MGI:1336888]
ENSMUSG00000085921	0	0	0	0	0	0	0	0	0	0	0	0	0					Gm13752		predicted gene 13752 [Source:MGI Symbol;Acc:MGI:3650596]
ENSMUSG00000027004	0	0	0	0	0	0	0	0	5.2258	0	1.2554	0	0.70971	0.273496	1.06265	0.390268		Frzb	20378	frizzled-related protein [Source:MGI Symbol;Acc:MGI:892032]
ENSMUSG00000127078	0	0	0	0	0	0	0	0	0	0	0	0	0							novel transcript, antisense to Frzb
ENSMUSG00000082494	0	0	0	0	0	0	0	0	0	0	0	0	0					Gm13687		predicted gene 13687 [Source:MGI Symbol;Acc:MGI:3651822]
ENSMUSG00000139788	0.820693	0	0	0	0	0	0	0	0	0	0	0	0.0341956	-0.102382	1.01496	0.970559				novel transcript
ENSMUSG00000081487	0	0	0	0	0	0	0	0	0	0	0	0	0					Gm13689		predicted gene 13689 [Source:MGI Symbol;Acc:MGI:3652061]
ENSMUSG00000064669	0	0	0	0	0	0	0	0	0	0	0	0	0					Gm24461	115489568	predicted gene, 24461 [Source:MGI Symbol;Acc:MGI:5454238]
ENSMUSG00000142054	0	0	0	0	0	0	0	0	0	0	0	0	0							novel transcript, antisense to Nckap1
ENSMUSG00000083284	0	0	0	0	0	0	0	0	0	0	0	0	0					Gm13688		predicted gene 13688 [Source:MGI Symbol;Acc:MGI:3652062]
ENSMUSG00000106252	0	0.797047	4.17435	1.37753	3.4428	0	1.06697	0	1.30645	1.37839	0	0	0.743453	-0.464936	0.939024	0.346081		Mir684-1	735274	microRNA 684-1 [Source:MGI Symbol;Acc:MGI:3629628]
ENSMUSG00000086436	0	0	0	2.0663	1.7214	2.30137	2.13395	0	1.30645	0	0	0	0.616458	-0.23733	0.881492	0.621407		Gm13690		predicted gene 13690 [Source:MGI Symbol;Acc:MGI:3652065]
ENSMUSG00000140365	0	0.797047	0.695725	2.75507	0.860701	0	0	0	0	0	0	0	0.276189	-0.2908	1.06149	0.524255
ENSMUSG00000140326	0	0	0	0	0	0	0	1.2293	0	0	0	0	0.0512209	0.145005	1.02241	0.792271				novel transcript, antisense to Nup35
ENSMUSG00000135578	0	0	0	0	0	0	0	0	0	0	0	0	0							novel transcript
ENSMUSG00000077404	0	0	0	0	0	0	0	0	0	0	0	0	0					Gm25420	115486149	predicted gene, 25420 [Source:MGI Symbol;Acc:MGI:5455197]
ENSMUSG00000135618	0	0	0	0	0	0	0	0	0	0	0	0	0							novel transcript
ENSMUSG00000130292	0	0	0	0	0	0	0	0	0	0	0	0	0							novel transcript
ENSMUSG00000064193	0	0	0	0	0	0	0	0	0	0	0	0	0					Gm4735		predicted gene 4735 [Source:MGI Symbol;Acc:MGI:3645521]
ENSMUSG00000130249	0	0	0	0	0	0	0	0	0	0	0	0	0							novel transcript
ENSMUSG00000065141	0	0	0	0	0	0	0	0	0	0	0	0	0					Gm22652	115489603	predicted gene, 22652 [Source:MGI Symbol;Acc:MGI:5452429]
ENSMUSG00000084107	0	0	0	0	0	0	0	0	0	0	0	0	0					Gm13700		predicted gene 13700 [Source:MGI Symbol;Acc:MGI:3651955]
ENSMUSG00000084297	0	0	0	0	0	0	0	0	0	0	0	0	0					Gm13755		predicted gene 13755 [Source:MGI Symbol;Acc:MGI:3651210]
ENSMUSG00000142071	0	0	0	0	0	0	0	0	0	0	0	0	0							novel transcript
ENSMUSG00000081566	0	0	0	0	0	0	0	0	0	0	0	0	0					Gm13756		predicted gene 13756 [Source:MGI Symbol;Acc:MGI:3651887]
ENSMUSG00000119241	0	0	0	0	0	0	0	0	0	0	0	0	0					Gm23452	115489666	predicted gene, 23452 [Source:MGI Symbol;Acc:MGI:5453229]
ENSMUSG00000130049	0	0	0	0	0	0	0	0	0	0	0	0	0							novel transcript
ENSMUSG00000122138	0	0	0	0	0	0	0	0	0	0	0	0	0							novel transcript
ENSMUSG00002075074	0	0	0	0	0	0	0	0	0	0	0	0	0					Gm56342		predicted gene, 56342 [Source:MGI Symbol;Acc:MGI:6849142]
ENSMUSG00000129410	0	0	0	0	0	0	0	0	0	0	0	0	0							novel transcript
ENSMUSG00000144035	0	0	0	0	0	0	0	0	0	0	0	0	0							novel transcript
ENSMUSG00000070866	0	0	0	0	0	0	0	0	0	0	0	0	0.0563192	-0.0108981	1.01773	1		Zfp804a	241514	zinc finger protein 804A [Source:MGI Symbol;Acc:MGI:2442949]
ENSMUSG00000082666	0	0	0	0	0	0	0	0	0	0	0	0	0					Gm13677		predicted gene 13677 [Source:MGI Symbol;Acc:MGI:3649765]
ENSMUSG00000087061	0	0	0	0	0	0	0	0	0	0	0	0	0					A130030D18Rik	228116	RIKEN cDNA A130030D18 gene [Source:MGI Symbol;Acc:MGI:2685404]
ENSMUSG00000083804	0	0	0	0	0	0	0	0	0	0	0	0	0					Gm13676		predicted gene 13676 [Source:MGI Symbol;Acc:MGI:3649533]
ENSMUSG00000081122	0	0	0	0	0	0	0	0	0	0	0	0	0					Gm13678		predicted gene 13678 [Source:MGI Symbol;Acc:MGI:3649764]
ENSMUSG00000075249	0	0	0	0	0	0	0	0	0	0	0	0	0					Fsip2	241516	fibrous sheath-interacting protein 2 [Source:MGI Symbol;Acc:MGI:2664111]
ENSMUSG00000102082	0	0	0	0	0	0	0	0	0	0	0	0	0					Gm28675		predicted gene 28675 [Source:MGI Symbol;Acc:MGI:5579381]
ENSMUSG00000139177	0	0	0	0	0	0	0	0	0	0	0	0	0							novel transcript
ENSMUSG00000083291	0	0	0	0	0	0.767123	0	0	0	0	0	0.98987	0.126088	0.0230156	0.995075	0.880658		Gm13679		predicted gene 13679 [Source:MGI Symbol;Acc:MGI:3652284]
ENSMUSG00000080925	0	0	0	0	0	0	0	0	0	0	0	0	0					Gm13682		predicted gene 13682 [Source:MGI Symbol;Acc:MGI:3652287]
ENSMUSG00000083389	0	0	0	0	0	0	0	0	0	0	0	0	0					Gm13681		predicted gene 13681 [Source:MGI Symbol;Acc:MGI:3652286]
ENSMUSG00000080949	0	0	0	0	0	0	0	0	0	0	0	0	0					Gm13683		predicted gene 13683 [Source:MGI Symbol;Acc:MGI:3650118]
ENSMUSG00000082460	0	0	0	0	0	0	0	0	0	0	0	0	0.0563192	-0.0108981	1.01773	1		Gm13685		predicted gene 13685 [Source:MGI Symbol;Acc:MGI:3649339]
ENSMUSG00000085450	0	0	0	0	0	0	0	0	0	0	0	0	0					Gm13686		predicted gene 13686 [Source:MGI Symbol;Acc:MGI:3651825]
ENSMUSG00000085335	0	0	0	0	0	0	0	0	0	1.37839	0	0	0.0574328	0.148409	1.0234	0.792271		Gm13684		predicted gene 13684 [Source:MGI Symbol;Acc:MGI:3649340]
ENSMUSG00000081801	0	0	0	0	0	0	0	0	0	0	0	0	0					Dnmt3l-ps1		DNA methyltransferase 3-like, pseudogene 1 [Source:MGI Symbol;Acc:MGI:2674156]
ENSMUSG00000034552	0	0	0	0	0	0	0	0	0	0	0	0	0.188426	-0.0120847	1.01753	1		Zswim2	71861	zinc finger SWIM-type containing 2 [Source:MGI Symbol;Acc:MGI:1919111]
ENSMUSG00000094125	0	0	0	0	0	0	0	0	0	0	0	0	0					Cwc22rt1		CWC22 spliceosome-associated protein, retrotransposed 1 [Source:MGI Symbol;Acc:MGI:3702072]
ENSMUSG00000094336	0	0	0	0	0	0	0	0	0	0	0	0	0					Cwc22rt2		CWC22 spliceosome-associated protein, retrotransposed 2 [Source:MGI Symbol;Acc:MGI:3702055]
ENSMUSG00000096729	0	0	0	0	0	0	0	0	0	0	0	0	0					Cwc22rt3		CWC22 spliceosome-associated protein, retrotransposed 3 [Source:MGI Symbol;Acc:MGI:3702066]
ENSMUSG00000096484	0	0	0	0	0	0	0	0	0	0	0	0	0					Cwc22rt4		CWC22 spliceosome-associated protein, retrotransposed 4 [Source:MGI Symbol;Acc:MGI:3702068]
ENSMUSG00000096337	0	0	0	0	0	0	0	0	0	0	0	0	0					Cwc22rt5		CWC22 spliceosome-associated protein, retrotransposed 5 [Source:MGI Symbol;Acc:MGI:3702064]
ENSMUSG00000095824	0	0	0	0	0	0	0	0	0	0	0	0	0					Cwc22rt7		CWC22 spliceosome-associated protein, retrotransposed 7 [Source:MGI Symbol;Acc:MGI:3702070]
ENSMUSG00000079247	0	0	0	0	0	0	0	0	0	0	0	0	0					Cwc22rt6		CWC22 spliceosome-associated protein, retrotransposed 6 [Source:MGI Symbol;Acc:MGI:3702053]
ENSMUSG00000136469	0	0	0	0	0	0	0	0	0	0	0	0	0							novel transcript
ENSMUSG00000084359	0	0	0	0	0	0	0	0	0	0	0	0	0					Gm13692		predicted gene 13692 [Source:MGI Symbol;Acc:MGI:3649853]
ENSMUSG00000134592	0	0	0	0	0	0	0	4.9172	1.30645	0	0	0	0.259319	0.198047	1.04193	0.495419				novel transcript
ENSMUSG00000126883	0	0	0	0	0	0	0	0	0	0	0	0	0							novel transcript
ENSMUSG00000081980	0	0	0	0	0	0	0	0	0	0	0	0	0					Gm13702		predicted gene 13702 [Source:MGI Symbol;Acc:MGI:3651725]
ENSMUSG00002075337	0	0	0	0	0	0	0	0	0	0	0	0	0					Gm56349		predicted gene, 56349 [Source:MGI Symbol;Acc:MGI:6849156]
ENSMUSG00000084198	0	0	0	0	0	0	0	0	0	0	0	0	0					Gm13711		predicted gene 13711 [Source:MGI Symbol;Acc:MGI:3650893]
ENSMUSG00000127585	0	0	0	0	0	0	0	0	0	0	0	1.97974	0.569836	0.344899	1.05872	0.522851				novel transcript, antisense to Calcrl
ENSMUSG00000129188	0	0	0	0	0	0	0	0	0	0	0	0	0							novel transcript
ENSMUSG00000118570	0.820693	0	0	0	0	0	1.06697	0	0	0	0	0	0.0786528	0.03006	0.994759	0.880657		Gm52947		predicted gene, 52947 [Source:MGI Symbol;Acc:MGI:6388826]
ENSMUSG00000101645	0	0	0	0	0	0	0	0	0	0	0	0	0					Gm28635		predicted gene 28635 [Source:MGI Symbol;Acc:MGI:5579341]
ENSMUSG00000086598	0	0	0	0	0	0	0	0	0	0	0	0	0					Btbd18	100270744	BTB domain containing 18 [Source:MGI Symbol;Acc:MGI:3650217]
ENSMUSG00002075561	0	0	0	0	0	0	0	0	0	0	0	0	0					Gm56439		predicted gene, 56439 [Source:MGI Symbol;Acc:MGI:6849336]
ENSMUSG00002076284	0	0	0	0	0	0	0	0	0	0	0	0	0					Gm56440		predicted gene, 56440 [Source:MGI Symbol;Acc:MGI:6849338]
ENSMUSG00000131785	0	0	0	0	0	0	0	0	0	0	0	0	0							novel transcript, antisense to Ypel4
ENSMUSG00000065484	0	0	0	0	0	0	0	0	0	0	0	0	0					Mir130a	387149	microRNA 130a [Source:MGI Symbol;Acc:MGI:2676816]
ENSMUSG00000097187	0	0	0	0	0	0	0	0	0	0	0	0	0					Gm19426		predicted gene, 19426 [Source:MGI Symbol;Acc:MGI:5011611]
ENSMUSG00000120560	0	0	0	0	0	0	0	0	0	0	0	0	0					Gm57423		predicted gene, 57423 [Source:MGI Symbol;Acc:MGI:7338759]
ENSMUSG00000027077	0	0	0	0	0	0	0	0	0	0	0	0	0.054903	-0.0108779	1.01773	1		Smtnl1	68678	smoothelin-like 1 [Source:MGI Symbol;Acc:MGI:1915928]
ENSMUSG00000136044	0	0	0	0	0	0	0	0	0	0	0	0	0.112638	-0.0115753	1.01761	1				novel transcript, antisense to Smtnl1
ENSMUSG00000136122	0	0	0	0	0	0	0	0	0	0	0	0	0							novel transcript
ENSMUSG00000139321	0	0	0	0	0	0	1.06697	0	0	0	0	0	0.0444573	0.140791	1.02123	0.792271		D930003E18Rik	115489522	RIKEN cDNA D930003E18 gene [Source:NCBI gene (formerly Entrezgene);Acc:115489522]
ENSMUSG00000027075	0.820693	0.797047	0.695725	0	0	0	0	0	1.30645	0	0	0.98987	0.739294	0.00119362	0.890832	0.928512		Slc43a1	72401	solute carrier family 43, member 1 [Source:MGI Symbol;Acc:MGI:1931352]
ENSMUSG00000123799	0	0	0	0	0	0	0	0	0	0	0	0	0							novel transcript, antisense to Rtn4rl2
ENSMUSG00000123839	0	0	0	0	0	0	0	0	0	0	0	0	0							novel transcript
ENSMUSG00002076794	0	0	0	0	0	0	0	0	0	0	0	0	0					Gm56442		predicted gene, 56442 [Source:MGI Symbol;Acc:MGI:6849342]
ENSMUSG00000027072	0	0	0	0	0	0	0	0	0	0	0	0	0					Prg3	53856	proteoglycan 3 [Source:MGI Symbol;Acc:MGI:1858200]
ENSMUSG00000122987	0	0	0	0	0	0	0	0	0	0	0	0	0							novel transcript
ENSMUSG00000027071	0	0	0.695725	0.688767	0.860701	0.767123	0	2.4586	0	0	0	0	0.556686	-0.0829979	0.885747	0.887056		P2rx3	228139	purinergic receptor P2X, ligand-gated ion channel, 3 [Source:MGI Symbol;Acc:MGI:1097160]
ENSMUSG00000137795	0	0	0	0	0	0	0	0	0	0	0	0	0							novel transcript, antisense to P2rx3
ENSMUSG00000086969	0	0	0	0	0	0	0	0	0	0	0	0	0					4930443O20Rik	74687	RIKEN cDNA 4930443O20 gene [Source:MGI Symbol;Acc:MGI:1921937]
ENSMUSG00000044338	0	0	0	0	0	0.767123	0	0	0	0	0	0	0.0319635	-0.100495	1.01464	0.970559		Aplnr	23796	apelin receptor [Source:MGI Symbol;Acc:MGI:1346086]
ENSMUSG00000082534	0.820693	0.797047	0.695725	0	0	2.30137	0	0	0	0	0	0	0.192285	-0.185309	1.03578	0.640877		Gm13712		predicted gene 13712 [Source:MGI Symbol;Acc:MGI:3650489]
ENSMUSG00000075224	0	0	0	0	0	0	0	0	0	0	0	0	0					Lrrc55	241528	leucine rich repeat containing 55 [Source:MGI Symbol;Acc:MGI:2685197]
ENSMUSG00000086905	0	0	0	0	0	0	0	0	0	0	0	0	0					Gm13716		predicted gene 13716 [Source:MGI Symbol;Acc:MGI:3650432]
ENSMUSG00000120621	0	0	0	0	0	0	0	0	0	0	0	0	0					Gm57425		predicted gene, 57425 [Source:MGI Symbol;Acc:MGI:7338763]
ENSMUSG00000085025	0	0	0	0	0	0	0	0	0	0	0	0	0					Gm13715	102640825	predicted gene 13715 [Source:MGI Symbol;Acc:MGI:3650277]
ENSMUSG00000128287	0	0	0.695725	0	0	0	0	0	0	0	0	0	0.0289885	-0.0977934	1.01421	0.970559				novel transcript
ENSMUSG00000081014	0	0	0	0	0	0	0	0	0	0	0	0	0					Gm13714		predicted gene 13714 [Source:MGI Symbol;Acc:MGI:3650276]
ENSMUSG00000075223	0	0	0	0	0	0	0	0	0	0	0	0	0					Or5ak4	257951	olfactory receptor family 5 subfamily AK member 4 [Source:MGI Symbol;Acc:MGI:3030821]
ENSMUSG00000075222	0	0	0	0	0	0	0	0	0	0	0	0	0					Or5ak20	258166	olfactory receptor family 5 subfamily AK member 20 [Source:MGI Symbol;Acc:MGI:3030822]
ENSMUSG00000111597	0	0	0	0	0	0	0	0	0	0	0	0	0					Or5ai1-ps1		olfactory receptor family 5 subfamily AI member 1, pseudogene 1 [Source:MGI Symbol;Acc:MGI:3030823]
ENSMUSG00000082712	0	0	0	0	0	0	0	0	0	0	0	0	0					Or5ak21-ps1		olfactory receptor family 5 subfamily AK member 21, pseudogene 1 [Source:MGI Symbol;Acc:MGI:3030824]
ENSMUSG00000110978	0	0	0	0	0	0	0	0	0	0	0	0	0					Or5aj1-ps1		olfactory receptor family 5 subfamily AJ member 1, pseudogene 1 [Source:MGI Symbol;Acc:MGI:3030825]
ENSMUSG00000075221	0	0	0	0	0	0	0	0	0	0	0	0	0					Or5ak22	258865	olfactory receptor family 5 subfamily AK member 22 [Source:MGI Symbol;Acc:MGI:3030826]
ENSMUSG00000075220	0	0	0	0	0	0	0	0	0	0	0	0	0					Or5ak23	258427	olfactory receptor family 5 subfamily AK member 23 [Source:MGI Symbol;Acc:MGI:3030827]
ENSMUSG00000087973	0	0	0	0	0	0	0	0	0	0	0	0	0					Gm23716	115489613	predicted gene, 23716 [Source:MGI Symbol;Acc:MGI:5453493]
ENSMUSG00000075219	0	0	0	0	0	0	0	0	0	0	0	0	0					Or5ak24	258425	olfactory receptor family 5 subfamily AK member 24 [Source:MGI Symbol;Acc:MGI:3030828]
ENSMUSG00000075218	0	0	0	0	0	0	0	0	0	0	0	0	0					Or5ak25	258426	olfactory receptor family 5 subfamily AK member 25 [Source:MGI Symbol;Acc:MGI:3030829]
ENSMUSG00000075217	0	0	0	0	0	0	0	0	0	0	0	0	0					Fads2b	228151	fatty acid desaturase 2B [Source:MGI Symbol;Acc:MGI:2687041]
ENSMUSG00000111179	0	0	0	0	0	0	0	0	0	0	0	0	0					Or5g27	258429	olfactory receptor family 5 subfamily G member 27 [Source:MGI Symbol;Acc:MGI:3030830]
ENSMUSG00000081047	0	0	0	0	0	0	0	0	0	0	0	0	0					Or5g28-ps1		olfactory receptor family 5 subfamily G member 28, pseudogene 1 [Source:MGI Symbol;Acc:MGI:3030831]
ENSMUSG00000111454	0	0	0	0	0	0	0	0	0	0	0	0	0					Or5g29	258428	olfactory receptor family 5 subfamily G member 29 [Source:MGI Symbol;Acc:MGI:3030832]
ENSMUSG00000081955	0	0	0	0	0	0	0	0	0	0	0	0	0					Or5g30-ps1		olfactory receptor family 5 subfamily G member 30, pseudogene 1 [Source:MGI Symbol;Acc:MGI:3030833]
ENSMUSG00000075215	0	0	0	0	0	0	0	0	0	0	0	0	0					Or5g23	257899	olfactory receptor family 5 subfamily G member 23 [Source:MGI Symbol;Acc:MGI:3030834]
ENSMUSG00000111566	0	0	0	0	0	0	0	0	0	0	0	0	0					Or5g24-ps1		olfactory receptor family 5 subfamily G member 24, pseudogene 1 [Source:MGI Symbol;Acc:MGI:3030835]
ENSMUSG00000075214	0	0	0	0	0	0	0	0	0	0	0	0	0					Or5g25	258566	olfactory receptor family 5 subfamily G member 25 [Source:MGI Symbol;Acc:MGI:3030836]
ENSMUSG00000082577	0	0	0	0	0	0	0	0	0	0	0	0	0					Or9b1-ps1		olfactory receptor family 9 subfamily B member 1, pseudogene 1 [Source:MGI Symbol;Acc:MGI:3030837]
ENSMUSG00000083358	0	0	0	0	0	0	0	0	0	0	0	0	0					Or9g21-ps		olfactory receptor family 9 subfamily G member 21, pseudogene 1 [Source:MGI Symbol;Acc:MGI:3030838]
ENSMUSG00000075212	0	0	0	0	0	0	0	0	0	0	0	0	0					Or5g26	27216	olfactory receptor family 5 subfamily G member 26 [Source:MGI Symbol;Acc:MGI:1351316]
ENSMUSG00000110810	0	0	0	0	0	0	0	0	0	0	0	0	0					Or9b2-ps1		olfactory receptor family 9 subfamily B member 2, pseudogene 1 [Source:MGI Symbol;Acc:MGI:3030839]
ENSMUSG00000075211	0	0	0	0	0	0	0	0	0	0	0	0	0					Or9g4	258563	olfactory receptor family 9 subfamily G member 4 [Source:MGI Symbol;Acc:MGI:3030840]
ENSMUSG00000110855	0	0	0	0	0	0	0	0	0	0	0	0	0					Olfr1007-ps1		olfactory receptor 1007, pseudogene 1 [Source:MGI Symbol;Acc:MGI:3030841]
ENSMUSG00000050603	0	0	0	0	0	0	0	0	0	0	0	0	0					Or8k16	258866	olfactory receptor family 8 subfamily K member 16 [Source:MGI Symbol;Acc:MGI:3030842]
ENSMUSG00000043226	0	0	0	0	0	0	0	0	0	0	0	0	0					Or5g9	258565	olfactory receptor family 5 subfamily G member 9 [Source:MGI Symbol;Acc:MGI:3030843]
ENSMUSG00000125222	0	0	0	0	0	0	0	0	0	0	0	0	0							novel transcript, antisense to Olfr1012
ENSMUSG00000110879	0	0	0	0	0	0	0	0	0	0	0	0	0					Or9g10		olfactory receptor family 9 subfamily G member 10 [Source:MGI Symbol;Acc:MGI:3030844]
ENSMUSG00000075210	0	0	0	0	0	0	0	0	0	0	0	0	0					Or9g3	258561	olfactory receptor family 9 subfamily G member 3 [Source:MGI Symbol;Acc:MGI:3030846]
ENSMUSG00000053287	0	0	0	0	0	0	0	0	0	0	0	0	0					Or9g19	258757	olfactory receptor family 9 subfamily G member 19 [Source:MGI Symbol;Acc:MGI:3030847]
ENSMUSG00000059379	0	0	0	0	0	0	0	0	0	0	0	0	0					Or9g8	258562	olfactory receptor family 9 subfamily G member 8 [Source:MGI Symbol;Acc:MGI:3030848]
ENSMUSG00000111120	0	0	0	0	0	0	0	0	0	0	0	0	0					Gm49332		predicted gene, 49332 [Source:MGI Symbol;Acc:MGI:6121517]
ENSMUSG00000033850	0	0	0	0	0	0	0	0	0	0	0	0	0					Or9g4b	258564	olfactory receptor family 9 subfamily G member 4B [Source:MGI Symbol;Acc:MGI:3030849]
ENSMUSG00000075209	0	0	0	0	0	0	0	0	0	0	0	0	0.0563192	-0.0108981	1.01773	1		Or9g20	257915	olfactory receptor family 9 subfamily G member 20 [Source:MGI Symbol;Acc:MGI:3030850]
ENSMUSG00000081057	0	0	0	0	0	0	0	0	0	0	0	0	0					Or9c1-ps1		olfactory receptor family 9 subfamily C member 1, pseudogene 1 [Source:MGI Symbol;Acc:MGI:3030851]
ENSMUSG00000083029	0	0	0	0	0	0	0	0	0	0	0	0	0					Gm13720		predicted gene 13720 [Source:MGI Symbol;Acc:MGI:3651372]
ENSMUSG00000043892	0	0	0	0	0	0	0	0	0	0	0	0	0					Or2ah1	258579	olfactory receptor family 2 subfamily AH member 1 [Source:MGI Symbol;Acc:MGI:3030852]
ENSMUSG00000075208	0	0	0	0	0	0	0	0	0	0	0	0	0					Or5ar1	259017	olfactory receptor family 5 subfamily AR member 1 [Source:MGI Symbol;Acc:MGI:3030853]
ENSMUSG00000046975	0	0	0	0	0	0	0	0	0	0	0	0	0					Or5ap2	258573	olfactory receptor family 5 subfamily AP member 2 [Source:MGI Symbol;Acc:MGI:3030854]
ENSMUSG00000082754	0	0	0	0	0	0	0	0	0	0	0	0	0					Or5ap2b-ps1	258574	olfactory receptor family 5 subfamily AP member 2B, pseudogene 1 [Source:MGI Symbol;Acc:MGI:3030855]
ENSMUSG00000057761	0	0	0	0	0	0	0	0	0	0	0	0	0					Or5m10b	258582	olfactory receptor family 5 subfamily M member 10B [Source:MGI Symbol;Acc:MGI:3030856]
ENSMUSG00000064805	0	0	0	0	0	0	0	0	0	0	0	0	0					Gm24037		predicted gene, 24037 [Source:MGI Symbol;Acc:MGI:5453814]
ENSMUSG00000050128	0	0	0	0	0	0	0	0	0	0	0	0	0					Or5m10	258580	olfactory receptor family 5 subfamily M member 10 [Source:MGI Symbol;Acc:MGI:3030857]
ENSMUSG00000111834	0	0	0	0	0	0	0	0	0	0	0	0	0					Gm40020		predicted gene, 40020 [Source:MGI Symbol;Acc:MGI:5622905]
ENSMUSG00000075206	0	0	0	0	0	0	0	0	0	0	0	0	0.0485192	-0.0107769	1.01775	1		Or5m12	257900	olfactory receptor family 5 subfamily M member 12 [Source:MGI Symbol;Acc:MGI:3030858]
ENSMUSG00000058884	0	0	0	0	0	0	0	0	0	0	0	0	0					Or5m13		olfactory receptor family 5 subfamily M member 13 [Source:MGI Symbol;Acc:MGI:3030859]
ENSMUSG00000042863	0	0	0	0	0	0	0	0	0	0	0	0	0					Or5m13b	258577	olfactory receptor family 5 subfamily M member 13B [Source:MGI Symbol;Acc:MGI:3030860]
ENSMUSG00000082892	0	0	0	0	0	0	0	0	0	0	0	0	0					Or5m11d-ps1		olfactory receptor family 5 subfamily M member 11D, pseudogene 1 [Source:MGI Symbol;Acc:MGI:3030861]
ENSMUSG00000057207	0	0	0	0	0	0	0	0	0	0	0	0	0					Or5m11	257936	olfactory receptor family 5 subfamily M member 11 [Source:MGI Symbol;Acc:MGI:3031368]
ENSMUSG00000059873	0	0	0	0	0	0	0	0	0	0	0	0	0					Or5m11b	258154	olfactory receptor family 5 subfamily M member 11B [Source:MGI Symbol;Acc:MGI:3030863]
ENSMUSG00000044923	0	0	0	0	0	0	0	1.2293	0	0	0	0	0.0512209	0.145005	1.02241	0.792271		Or5m5	258581	olfactory receptor family 5 subfamily M member 5 [Source:MGI Symbol;Acc:MGI:3030864]
ENSMUSG00000043267	0	0	0	0	0	0	0	0	0	0	0	0	0					Or5m8	257916	olfactory receptor family 5 subfamily M member 8 [Source:MGI Symbol;Acc:MGI:3030865]
ENSMUSG00000042796	0	0	0	0	0	0	0	0	0	0	0	0	0					Or5m3	258572	olfactory receptor family 5 subfamily M member 3 [Source:MGI Symbol;Acc:MGI:3030866]
ENSMUSG00000045392	0	0	0	2.75507	0	0	0	0	0	0	0	3.95948	0.540985	0.0694584	0.960462	0.846793		Or5m3b	258571	olfactory receptor family 5 subfamily M member 3B [Source:MGI Symbol;Acc:MGI:3030867]
ENSMUSG00000102091	0	0	0	0	0	0	0	0	0	0	0	0	0					Or5m9	258216	olfactory receptor family 5 subfamily M member 9 [Source:MGI Symbol;Acc:MGI:3030868]
ENSMUSG00000121435	0	0	0	0	0	0	0	0	0	0	0	0	0							novel transcript
ENSMUSG00000083418	0	0	0	0	0	0	0	0	0	0	0	0	0					Or8u37-ps1		olfactory receptor family 8 subfamily U member 37, pseudogene 1 [Source:MGI Symbol;Acc:MGI:3030869]
ENSMUSG00000099820	0	0	0	0	0	0	0	0	0	0	0	0	0					Or5m9b	258245	olfactory receptor family 5 subfamily M member 9B [Source:MGI Symbol;Acc:MGI:3030870]
ENSMUSG00000075205	0	0	0	0	0	0	0	0	0	0	0	0	0					Or8u10	259151	olfactory receptor family 8 subfamily U member 10 [Source:MGI Symbol;Acc:MGI:3030871]
ENSMUSG00000083594	0	0	0	0	0	0	0	0	0	0	0	0	0					Gm13722		predicted gene 13722 [Source:MGI Symbol;Acc:MGI:3651668]
ENSMUSG00000050577	0	0	0	0	0	0	0	0	0	0	0	0	0					Or8u3-ps		olfactory receptor family 8 subfamily U member 3 [Source:MGI Symbol;Acc:MGI:3030872]
ENSMUSG00000075204	0	0	0	0	0	0	0	0	0	0	0	0	0					Or5al5	257950	olfactory receptor family 5 subfamily AL member 5 [Source:MGI Symbol;Acc:MGI:3030873]
ENSMUSG00000075203	0	0	0	0	0	0	0	0	0	0	0	0	0					Or5al6	404323	olfactory receptor family 5 subfamily AL member 6 [Source:MGI Symbol;Acc:MGI:3030874]
ENSMUSG00000111802	0	0	0	0	0	0	0	0	0	0	0	0	0					Olfr1041-ps1		olfactory receptor 1041, pseudogene 1 [Source:MGI Symbol;Acc:MGI:3030875]
ENSMUSG00000075202	0	0	0	0	0	0	0	0	0	0	0	0	0					Or5al1	257941	olfactory receptor family 5 subfamily AL member 1 [Source:MGI Symbol;Acc:MGI:3030876]
ENSMUSG00000075201	0	0	0	0	0	0	0	0	0	0	0	0	0					Or5al7	258570	olfactory receptor family 5 subfamily AL member 7 [Source:MGI Symbol;Acc:MGI:3030877]
ENSMUSG00000075200	0	0	0	0	0	0	0	0	0	0	0	0	0					Or8u9	259013	olfactory receptor family 8 subfamily U member 9 [Source:MGI Symbol;Acc:MGI:3030878]
ENSMUSG00000075199	0	0	0	0	0	0	0	0	0	0	0	0	0					Or8u8	18352	olfactory receptor family 8 subfamily U member 8 [Source:MGI Symbol;Acc:MGI:1333748]
ENSMUSG00000075198	0	0	0	0	0	0	0	0	0	0	0	0	0					Or8j3	259019	olfactory receptor family 8 subfamily J member 3 [Source:MGI Symbol;Acc:MGI:3030879]
ENSMUSG00000075197	0	0	0	0	0	0	0	0	0	0	0	0	0					Or8k1	258575	olfactory receptor family 8 subfamily K member 1 [Source:MGI Symbol;Acc:MGI:3030880]
ENSMUSG00000075196	0	0	0	0	0	0	0	0	0	0	0	0	0					Or8k3	259014	olfactory receptor family 8 subfamily K member 3 [Source:MGI Symbol;Acc:MGI:3030881]
ENSMUSG00000075195	0	0	0	0	0	0	0	0	0	0	0	0	0					Or8k17	259016	olfactory receptor family 8 subfamily K member 17 [Source:MGI Symbol;Acc:MGI:3030882]
ENSMUSG00000075194	0	0	0	0	0	0	0	0	0	0	0	0	0					Or8k18	259018	olfactory receptor family 8 subfamily K member 18 [Source:MGI Symbol;Acc:MGI:3030883]
ENSMUSG00000083969	0	0	0	0	0	0	0	0	0	0	0	0	0					Or8k1d-ps1		olfactory receptor family 8 subfamily K member 1D, pseudogene 1 [Source:MGI Symbol;Acc:MGI:3030884]
ENSMUSG00000075193	0	0	0	0	0	0	0	0	0	0	0	0	0					Or8k20	404324	olfactory receptor family 8 subfamily K member 20 [Source:MGI Symbol;Acc:MGI:3030885]
ENSMUSG00000047149	0	0	0	0	0	0	0	0	0	0	0	0	0					Or5j3	259012	olfactory receptor family 5 subfamily J member 3 [Source:MGI Symbol;Acc:MGI:3030886]
ENSMUSG00000075192	0	0	0	0	0	0	0	0	0	0	0	0	0					Or8k21	257974	olfactory receptor family 8 subfamily K member 21 [Source:MGI Symbol;Acc:MGI:3030887]
ENSMUSG00000083864	0	0	0	0	0	0	0	0	2.6129	0	0	0	0.108871	0.174426	1.03201	0.706477		Gm13719		predicted gene 13719 [Source:MGI Symbol;Acc:MGI:3649492]
ENSMUSG00000075190	0	0	0	0	0	0	0	0	0	0	0	0	0.106845	-0.0118011	1.01758	1		Or8k22	259021	olfactory receptor family 8 subfamily K member 22 [Source:MGI Symbol;Acc:MGI:3030888]
ENSMUSG00000111716	0	0	0	0	0	0	0	0	0	0	0	0	0					Gm48554		predicted gene, 48554 [Source:MGI Symbol;Acc:MGI:6098108]
ENSMUSG00000075189	0	0	0	0	0	0	0	0	0	0	0	0	0.112638	-0.0115753	1.01761	1		Or8k53	259023	olfactory receptor family 8 subfamily K member 53 [Source:MGI Symbol;Acc:MGI:3030889]
ENSMUSG00000075188	0	0	0	0	0	0	0	0	0	0	0	0	0					Or8k23	259020	olfactory receptor family 8 subfamily K member 23 [Source:MGI Symbol;Acc:MGI:3030890]
ENSMUSG00000075187	0	0	0	0	0	0	0	0	0	0	0	0	0					Or8j3b	404325	olfactory receptor family 8 subfamily J member 3B [Source:MGI Symbol;Acc:MGI:3030891]
ENSMUSG00000075186	0	0	0	0	0	0	0	0	0	0	0	0	0					Or8k24	258386	olfactory receptor family 8 subfamily K member 24 [Source:MGI Symbol;Acc:MGI:3030892]
ENSMUSG00000111384	0	0	0	0	0	0	0	0	0	0	0	0	0					Or8y1-ps1		olfactory receptor family 8 subfamily Y member 1, pseudogene 1 [Source:MGI Symbol;Acc:MGI:3030893]
ENSMUSG00000111010	0	0	0	0	0	0	0	0	0	0	0	0	0					Gm20734		predicted gene, 20734 [Source:MGI Symbol;Acc:MGI:5434090]
ENSMUSG00000100458	0	0	0	0	0	0	0	0	0	0	0	0	0					Olfr1060-ps1		olfactory receptor 1060, pseudogene 1 [Source:MGI Symbol;Acc:MGI:3030894]
ENSMUSG00000075185	0	0	0	0	0	0	0	0	0	0	0	0	0					Or8k25	259022	olfactory receptor family 8 subfamily K member 25 [Source:MGI Symbol;Acc:MGI:3030895]
ENSMUSG00000090059	0	0	0	0	0	0	0	0	0	0	0	0	0					Or8j3c	259082	olfactory receptor family 8 subfamily J member 3C [Source:MGI Symbol;Acc:MGI:3030896]
ENSMUSG00000084117	0	0	0	0	0	0	0	0	0	0	0	0	0					Or8k26-ps1		olfactory receptor family 8 subfamily K member 26, pseudogene 1 [Source:MGI Symbol;Acc:MGI:3030897]
ENSMUSG00000110878	0	0	0	0	0	0	0	0	0	0	0	0	0					Or8y2-ps1		olfactory receptor family 8 subfamily Y member 2, pseudogene 1 [Source:MGI Symbol;Acc:MGI:3030898]
ENSMUSG00000111306	0	0	0	0	0	0	0	0	0	0	0	0	0					Or8k27	258403	olfactory receptor family 8 subfamily K member 27 [Source:MGI Symbol;Acc:MGI:3030899]
ENSMUSG00000075181	0	0	0	0	0	0	0	0	0	0	0	0	0					Or8k28	257880	olfactory receptor family 8 subfamily K member 28 [Source:MGI Symbol;Acc:MGI:3030900]
ENSMUSG00000080752	0	0	0	0	0	0	0	0	0	0	0	0	0					Or8k29-ps1		olfactory receptor family 8 subfamily K member 29, pseudogene 1 [Source:MGI Symbol;Acc:MGI:3030903]
ENSMUSG00000111643	0	0	0	0	0	0	0	0	0	0	0	0	0					Gm48628		predicted gene, 48628 [Source:MGI Symbol;Acc:MGI:6098229]
ENSMUSG00000111736	0	0	0	0	0	0	0	0	0	0	0	0	0					Or8z1-ps1		olfactory receptor family 8 subfamily Z member 1, pseudogene 1 [Source:MGI Symbol;Acc:MGI:3030904]
ENSMUSG00000111772	0	0	0	0	0	0	0	0	0	0	0	0	0					Or8k41	258400	olfactory receptor family 8 subfamily K member 41 [Source:MGI Symbol;Acc:MGI:3030062]
ENSMUSG00000111518	0	0	0	0	0	0	0	0	0	0	0	0	0					Or8k42-ps1		olfactory receptor family 8 subfamily K member 42, pseudogene 1 [Source:MGI Symbol;Acc:MGI:3030907]
ENSMUSG00000082547	0	0	0	0	0	0	0	0	0	0	0	0	0					Or8k42-ps1		olfactory receptor family 8 subfamily K member 42, pseudogene 1 [Source:MGI Symbol;Acc:MGI:3030907]
ENSMUSG00000110999	0	0	0	0	0	0	0	0	0	0	0	0	0					Or8z2-ps1		olfactory receptor family 8 subfamily Z member 2, pseudogene 1 [Source:MGI Symbol;Acc:MGI:3030909]
ENSMUSG00000111105	0	0	0	0	0	0	0	0	0	0	0	0	0					Gm5023		predicted gene 5023 [Source:MGI Symbol;Acc:MGI:3645029]
ENSMUSG00000060742	0	0	0	0	0	0	0	0	0	0	0	0	0					Or8k30	258401	olfactory receptor family 8 subfamily K member 30 [Source:MGI Symbol;Acc:MGI:3030910]
ENSMUSG00000111678	0	0	0	0	0	0	0	0	0	0	0	0	0					Or8k31-ps1		olfactory receptor family 8 subfamily K member 31, pseudogene 1 [Source:MGI Symbol;Acc:MGI:3030911]
ENSMUSG00000080924	0	0	0	0	0	0	0	0	0	0	0	0	0					Or8aa1-ps1		olfactory receptor family 8 subfamily AA member 1, pseudogene 1 [Source:MGI Symbol;Acc:MGI:3030912]
ENSMUSG00000075179	0	0	0	0	0	0	0	0	0	0	0	0	0					Or8k32	258402	olfactory receptor family 8 subfamily K member 32 [Source:MGI Symbol;Acc:MGI:3030913]
ENSMUSG00000110912	0	0	0	0	0	0	0	0	0	0	0	0	0					Or8k33	258404	olfactory receptor family 8 subfamily K member 33 [Source:MGI Symbol;Acc:MGI:3030914]
ENSMUSG00000080986	0	0	0	0	0	0	0	0	0	0	0	0	0					Or8k34-ps1		olfactory receptor family 8 subfamily K member 34, pseudogene 1 [Source:MGI Symbol;Acc:MGI:3030915]
ENSMUSG00000133982	0	0	0	0	0	0	0	0	0	0	0	0	0							novel transcript
ENSMUSG00000111689	0	0	0	0	0	0	0	0	0	0	0	0	0					Or8k35	404473	olfactory receptor family 8 subfamily K member 35 [Source:MGI Symbol;Acc:MGI:3030916]
ENSMUSG00000068824	0	0	0	0	0	0	0	0	0	0	0	0	0					Or8k36-ps1	404326	olfactory receptor family 8 subfamily K member 36, pseudogene 1 [Source:MGI Symbol;Acc:MGI:3030917]
ENSMUSG00000110804	0	0	0	0	0	0	0	0	0	0	0	0	0					Or8k37	258235	olfactory receptor family 8 subfamily K member 37 [Source:MGI Symbol;Acc:MGI:3030918]
ENSMUSG00000075176	0	0	0	0	0	0	0	0	0	0	0	0	0					Or8k38	258583	olfactory receptor family 8 subfamily K member 38 [Source:MGI Symbol;Acc:MGI:3030919]
ENSMUSG00000075175	0	0	0	0	0	0	0	0	0	0	0	0	0					Or5t7	258585	olfactory receptor family 5 subfamily T member 17 [Source:MGI Symbol;Acc:MGI:3030920]
ENSMUSG00000075174	0	0	0	0	0	0	0	0	0	0	0	0	0					Or8k3b	258843	olfactory receptor family 8 subfamily K member 3B [Source:MGI Symbol;Acc:MGI:3030921]
ENSMUSG00000110953	0	0	0	0	0	0	0	0	0	0	0	0	0					Or5n1-ps1		olfactory receptor family 5 subfamily N member 1, pseudogene 1 [Source:MGI Symbol;Acc:MGI:3030922]
ENSMUSG00000111711	0	0	0	0	0	0	0	0	0	0	0	0	0					Or8k39	257933	olfactory receptor family 8 subfamily K member 39 [Source:MGI Symbol;Acc:MGI:3030923]
ENSMUSG00000075172	0	0	0	0	0	0	0	0	0	0	0	0	0					Or8k40	258844	olfactory receptor family 8 subfamily K member 40 [Source:MGI Symbol;Acc:MGI:3030924]
ENSMUSG00000111493	0	0	0	0	0	0	0	0	0	0	0	0	0					Or8e1-ps1		olfactory receptor family 8 subfamily E member 1, pseudogene 1 [Source:MGI Symbol;Acc:MGI:3030925]
ENSMUSG00000111295	0	0	0	0	0	0	0	0	0	0	0	0	0					Or5av1-ps1		olfactory receptor family 5 subfamily AV member 1, pseudogene 1 [Source:MGI Symbol;Acc:MGI:3030926]
ENSMUSG00000047969	0	0	0	0	0	0	0	0	0	0	0	0	0					Or5t5	258363	olfactory receptor family 5 subfamily T member 5 [Source:MGI Symbol;Acc:MGI:3030927]
ENSMUSG00000078420	0	0	0	0	0	0	0	0	0	0	0	0	0					Or5t18	257913	olfactory receptor family 5 subfamily T member 18 [Source:MGI Symbol;Acc:MGI:2177524]
ENSMUSG00000044213	2.46208	0	0	0	0	0	0	0	0	0	0	0	0.102587	-0.142516	1.02504	0.831581		Or5t9	258362	olfactory receptor family 5 subfamily T member 9 [Source:MGI Symbol;Acc:MGI:3030928]
ENSMUSG00000075171	0	0	0	0	0	0	0	0	0	0	0	0	0					Or5t15	258725	olfactory receptor family 5 subfamily T member 15 [Source:MGI Symbol;Acc:MGI:3030929]
ENSMUSG00000086338	0	0	0	0	0	0	0	0	0	0	0	0	0					Or8h6	257901	olfactory receptor family 8 subfamily H member 6 [Source:MGI Symbol;Acc:MGI:3030930]
ENSMUSG00000075170	0	0	0	0	0	0	0	0	0	0	0	0	0					Or8h7	258840	olfactory receptor family 8 subfamily H member 7 [Source:MGI Symbol;Acc:MGI:3030931]
ENSMUSG00000075169	0	0	0	0	0	0	0	0	0	0	0	0	0					Or8h8	258842	olfactory receptor family 8 subfamily H member 8 [Source:MGI Symbol;Acc:MGI:3030932]
ENSMUSG00000111322	0	0	0	0	0	0	0	0	0	0	0	0	0					Gm48002		predicted gene, 48002 [Source:MGI Symbol;Acc:MGI:6097303]
ENSMUSG00000075168	0	0	0	0	0	0	0	0	0	0	0	0	0					Or8h9	258764	olfactory receptor family 8 subfamily H member 9 [Source:MGI Symbol;Acc:MGI:3030933]
ENSMUSG00000070875	0	0	0	0	0	0	0	0	0	0	0	0	0					Or8h10	258587	olfactory receptor family 8 subfamily H member 10 [Source:MGI Symbol;Acc:MGI:3030934]
ENSMUSG00000075167	0	0	0	0	0	0	0	0	0	0	0	0	0					Or5t16	258584	olfactory receptor family 5 subfamily T member 16 [Source:MGI Symbol;Acc:MGI:3030935]
ENSMUSG00000049843	0	0	0	0	0	0	0	0	0	0	0	0	0					Or5t17	228228	olfactory receptor family 5 subfamily T member 17 [Source:MGI Symbol;Acc:MGI:3030936]
ENSMUSG00000083147	0	0	0	0	0	0	0	0	0	0	0	0	0					Or8h11-ps1		olfactory receptor family 8 subfamily H member 11, pseudogene 1 [Source:MGI Symbol;Acc:MGI:3030937]
ENSMUSG00000075166	0	0	0	0	0	0	0	0	0	0	0	0	0					Or8i2	258763	olfactory receptor family 8 subfamily I member 2 [Source:MGI Symbol;Acc:MGI:3030938]
ENSMUSG00000075165	0	0	0	0	0	0	0	0	0	0	0	0	0					Or5be3	258085	olfactory receptor family 5 subfamily BE member 3 [Source:MGI Symbol;Acc:MGI:3030939]
ENSMUSG00000075164	0	0	0	0	0	0	0	0	0	0	0	0	0					Or5j1	258747	olfactory receptor family 5 subfamily J member 1 [Source:MGI Symbol;Acc:MGI:3030940]
ENSMUSG00000075163	0	0	0	0	0	0	0	0	0	0	0	0	0					Or5aq1b	258841	olfactory receptor family 5 subfamily AQ member 1B [Source:MGI Symbol;Acc:MGI:3030941]
ENSMUSG00000110886	0	0	0	0	0	0	0	0	0	0	0	0	0					Olfr1108-ps1		olfactory receptor 1108, pseudogene 1 [Source:MGI Symbol;Acc:MGI:3030942]
ENSMUSG00000075161	0	0	0	0	0	0	0	0	0	0	0	0	0					Or5aq6	258762	olfactory receptor family 5 subfamily AQ member 6 [Source:MGI Symbol;Acc:MGI:3030943]
ENSMUSG00000075160	0	0	0.695725	0	0	0	0	0	0	0	0	0	0.0289885	-0.0977934	1.01421	0.970559		Or5aq7	258766	olfactory receptor family 5 subfamily AQ member 7 [Source:MGI Symbol;Acc:MGI:3030093]
ENSMUSG00000081610	0	0	0	0	0	0	0	0	0	0	0	0	0					Gm13733		predicted gene 13733 [Source:MGI Symbol;Acc:MGI:3650013]
ENSMUSG00000075159	0	0	0	0	0	0	0	0	0	0	0	0	0					Or5aq1	258765	olfactory receptor family 5 subfamily AQ member 1 [Source:MGI Symbol;Acc:MGI:3030944]
ENSMUSG00000075158	0	0	0	0	0	0	0	0	0	0	0	0	0					Or5as1	258586	olfactory receptor family 5 subfamily AS member 1 [Source:MGI Symbol;Acc:MGI:3030945]
ENSMUSG00000081041	0	0	0	0	0	0	0	0	0	0	0	0	0					Nlk-ps1		nemo like kinase, pseudogene 1 [Source:MGI Symbol;Acc:MGI:2181687]
ENSMUSG00000044487	0	0	0	0	0	0	0	0	0	0	0	0	0					Or12e1	258655	olfactory receptor family 12 subfamily E member 1 [Source:MGI Symbol;Acc:MGI:3030946]
ENSMUSG00000081168	0	0	0	0	0	0	0	0	0	0	0	0	0					Gm13730		predicted gene 13730 [Source:MGI Symbol;Acc:MGI:3649732]
ENSMUSG00000070857	0	0	0	0	0	0	0	0	0	0	0	0	0					Or10ag52	404327	olfactory receptor family 10 subfamily AG member 52 [Source:MGI Symbol;Acc:MGI:3030947]
ENSMUSG00000111248	0	0	0	0	0	0	0	0	0	0	0	0	0					Or10e1-ps1		olfactory receptor family 10 subfamily E member 1, pseudogene 1 [Source:MGI Symbol;Acc:MGI:3030948]
ENSMUSG00000137645	0	0	0	0	0	0	0	0	0	0	0	0	0							novel transcript
ENSMUSG00000081853	0	0	0	0	0	0	0	0	0	0	0	0	0					Gm13735		predicted gene 13735 [Source:MGI Symbol;Acc:MGI:3650011]
ENSMUSG00000070856	0	0	0	0	0	0	0	0	0	0	0	0	0					Or10ag53	258294	olfactory receptor family 10 subfamily AG member 53 [Source:MGI Symbol;Acc:MGI:3030949]
ENSMUSG00002076800	0	0	0	0	0	0	0	0	0	0	0	0	0					Gm56448		predicted gene, 56448 [Source:MGI Symbol;Acc:MGI:6849354]
ENSMUSG00000084043	0	0	0	0	0	0	0	0	0	0	0	0	0					Gm13732		predicted gene 13732 [Source:MGI Symbol;Acc:MGI:3650014]
ENSMUSG00000070855	0	0	0	0	0	0	0	0	0	0	0	0	0					Or10ag54	257875	olfactory receptor family 10 subfamily AG member 54 [Source:MGI Symbol;Acc:MGI:3030950]
ENSMUSG00000082225	0	0	0	0	0	0	0	0	0	0	0	0	0					Gm13728		predicted gene 13728 [Source:MGI Symbol;Acc:MGI:3652180]
ENSMUSG00000089732	0	0	0	0	0	0	0	0	0	0	0	0	0					Or10ag55-ps1		olfactory receptor family 10 subfamily AG member 55, pseudogene 1 [Source:MGI Symbol;Acc:MGI:3030951]
ENSMUSG00000083550	0	0	0	0	0	0	0	0	0	0	0	0	0					Gm13729		predicted gene 13729 [Source:MGI Symbol;Acc:MGI:3649730]
ENSMUSG00000083706	0	0	0	0	0	0	0	0	0	0	0	0	0					Or10ag56	404328	olfactory receptor family 10 subfamily AG member 56 [Source:MGI Symbol;Acc:MGI:3030952]
ENSMUSG00000083211	0	0	0	0	0	0	0	0	0	0	0	0	0					Gm13737		predicted gene 13737 [Source:MGI Symbol;Acc:MGI:3650127]
ENSMUSG00000081907	0	0	0	0	0	0	0	0	0	0	0	0	0.0290446	-0.0105509	1.01779	1		Gm13731		predicted gene 13731 [Source:MGI Symbol;Acc:MGI:3650010]
ENSMUSG00000111093	0	0	0	0	0	0	0	0	0	0	0	0	0					Or12a1-ps1		olfactory receptor family 12 subfamily A member 1, pseudogene 1 [Source:MGI Symbol;Acc:MGI:3030953]
ENSMUSG00000081234	0	0	0	0	0	0	0	0	0	0	0	0	0					Or12e8	259031	olfactory receptor family 12 subfamily E member 8 [Source:MGI Symbol;Acc:MGI:3030954]
ENSMUSG00000070852	0	0	0	0	0	0	0	0	0	0	0	0	0					Or12e9	258345	olfactory receptor family 12 subfamily E member 9 [Source:MGI Symbol;Acc:MGI:3030955]
ENSMUSG00000047594	0	0	0	0	0	0	0	0	0	0	0	0	0					Or10ag57	259033	olfactory receptor family 10 subfamily AG member 57 [Source:MGI Symbol;Acc:MGI:3030956]
ENSMUSG00000043274	0	0	0	0	0	0	0	0	0	0	0	0	0					Or10ag2	258347	olfactory receptor family 10 subfamily AG member 2 [Source:MGI Symbol;Acc:MGI:3030957]
ENSMUSG00000050772	0	0	0	0	0	0	0	0	0	0	0	0	0					Or10ag58	259030	olfactory receptor family 10 subfamily AG member 58 [Source:MGI Symbol;Acc:MGI:3030958]
ENSMUSG00000058194	0	0	0	0	0	0	0	0	0	0	0	0	0					Or12e7	258834	olfactory receptor family 12 subfamily E member 7 [Source:MGI Symbol;Acc:MGI:3030960]
ENSMUSG00000025839	0	0	0	0	0	0	0	0	0	0	0	0	0					Pramel7	347712	PRAME like 7 [Source:MGI Symbol;Acc:MGI:2156391]
ENSMUSG00000025838	0	0	0	0	0	0	0	0	0	0	0	0	0					Pramel6	347711	PRAME like 6 [Source:MGI Symbol;Acc:MGI:2156390]
ENSMUSG00000081762	0	0	0	0	0	0	0	0	0	0	0	0	0					Gm13738		predicted gene 13738 [Source:MGI Symbol;Acc:MGI:3649860]
ENSMUSG00000083267	0	0	0	0	0	0	0	0	0	0	0	0	0					Or5w9-ps1		olfactory receptor family 5 subfamily W member 9, pseudogene 1 [Source:MGI Symbol;Acc:MGI:3030961]
ENSMUSG00000061520	0	0	0	0	0	0	0	0	0	0	0	0	0					Or5w22	110511	olfactory receptor family 5 subfamily W member 22 [Source:MGI Symbol;Acc:MGI:1313138]
ENSMUSG00000075156	0	0	0	0	0	0	0	0	0	0	0	0	0					Or5w10	258346	olfactory receptor family 5 subfamily W member 10 [Source:MGI Symbol;Acc:MGI:3030962]
ENSMUSG00000082417	0	0.797047	0	0	0	0	0	0	0	0	0	0	0.0817295	-0.103894	1.01526	0.97056		Gm13740		predicted gene 13740 [Source:MGI Symbol;Acc:MGI:3649209]
ENSMUSG00000081132	0	0.797047	0	0	0	0	0	0	0	0	0	0	0.0332103	-0.10157	1.01482	0.970559		Gm13744		predicted gene 13744 [Source:MGI Symbol;Acc:MGI:3650801]
ENSMUSG00000062272	0	0	0	0	0	0	0	0	0	0	0	0	0					Or10ag59	258111	olfactory receptor family 10 subfamily AG member 59 [Source:MGI Symbol;Acc:MGI:3030963]
ENSMUSG00000059205	0	0	0	0	0	0	0	0	0	0	0	0	0					Or10ag60	258835	olfactory receptor family 10 subfamily AG member 60 [Source:MGI Symbol;Acc:MGI:3030964]
ENSMUSG00000068819	0	0	0	0	0	0	0	0	0	0	0	0	0					Or5w11	258652	olfactory receptor family 5 subfamily W member 11 [Source:MGI Symbol;Acc:MGI:3030965]
ENSMUSG00000068818	0	0	0	0	0	0	0	0	0	0	0	0	0					Or8w1	258833	olfactory receptor family 8 subfamily U member 1 [Source:MGI Symbol;Acc:MGI:3030966]
ENSMUSG00000082428	0	0	0	0	0	0	0	0	0	0	0	0	0					Gm13742		predicted gene 13742 [Source:MGI Symbol;Acc:MGI:3650803]
ENSMUSG00000075155	0	0	0	0	0	0	0	0	0	0	0	0	0					Or5w1b	258348	olfactory receptor family 5 subfamily W member 1B [Source:MGI Symbol;Acc:MGI:3030967]
ENSMUSG00000111747	0	0	0	0	0	0	0	0	0	0	0	0	0					Or5w1	259032	olfactory receptor family 5 subfamily W member 1 [Source:MGI Symbol;Acc:MGI:3030968]
ENSMUSG00000075153	0	0	0	0	0	0	0	0	0	0	0	0	0					Or5w12	258654	olfactory receptor family 5 subfamily W member 12 [Source:MGI Symbol;Acc:MGI:3030969]
ENSMUSG00000075151	0	0	0	0	0	0	0	0	0	0	0	0	0					Or5w13	258653	olfactory receptor family 5 subfamily W member 13 [Source:MGI Symbol;Acc:MGI:3030970]
ENSMUSG00000075150	0	0	0	0	0	0	0	0	0	0	0	0	0					Or5w14	258101	olfactory receptor family 5 subfamily W member 14 [Source:MGI Symbol;Acc:MGI:3030971]
ENSMUSG00000075149	0	0	0	0	0	0	0	0	0	0	0	0	0					Or5w15	258632	olfactory receptor family 5 subfamily W member 15 [Source:MGI Symbol;Acc:MGI:3030972]
ENSMUSG00000068817	0	0	0	0	0	0	0	0	0	0	0	0	0					Or5w16	258635	olfactory receptor family 5 subfamily W member 16 [Source:MGI Symbol;Acc:MGI:3030974]
ENSMUSG00000111543	0	0	0	0	0	0	0	0	0	0	0	0	0					Olfr1139-ps1		olfactory receptor 1139, pseudogene 1 [Source:MGI Symbol;Acc:MGI:3030973]
ENSMUSG00000075148	0	0	0	0	0	0	0	0	0	0	0	0	0					Or5w17	258630	olfactory receptor family 5 subfamily W member 17 [Source:MGI Symbol;Acc:MGI:3030975]
ENSMUSG00000068816	0	0	0	0	0	0	0	0	0	0	0	0	0					Or5i1	258640	olfactory receptor family 5 subfamily I member 1 [Source:MGI Symbol;Acc:MGI:1313139]
ENSMUSG00000111455	0	0	0	0	0	0	0	0	0	0	0	0	0					Or8m1-ps1		olfactory receptor family 8 subfamily M member 1, pseudogene 1 [Source:MGI Symbol;Acc:MGI:3030976]
ENSMUSG00000068815	0	0	0	0	0	0	0	0	0	0	0	0	0					Or5w18	258290	olfactory receptor family 5 subfamily W member 18 [Source:MGI Symbol;Acc:MGI:3030977]
ENSMUSG00000082227	0	0	0	0	0	0	0	0	0	0	0	0	0					Or12e15-ps1		olfactory receptor family 12 subfamily E member 15, pseudogene 1 [Source:MGI Symbol;Acc:MGI:3030978]
ENSMUSG00000068814	0	0	0	0	0	0	0	0	0	0	0	0	0					Or12e10	258317	olfactory receptor family 12 subfamily E member 10 [Source:MGI Symbol;Acc:MGI:3030979]
ENSMUSG00000083185	0	0	0	0	0	0	0	0	0	0	0	0	0					Or12e11-ps1		olfactory receptor family 12 subfamily E member 11, pseudogene 1 [Source:MGI Symbol;Acc:MGI:3030980]
ENSMUSG00000081908	0	0	0	0	0	0	0	0	0	0	0	0	0					Or12e12-ps1		olfactory receptor family 12 subfamily E member 12, pseudogene 1 [Source:MGI Symbol;Acc:MGI:3030981]
ENSMUSG00000061875	0	0	0	0	0	0	0	0	0	0	0	0	0					Or12e13	258220	olfactory receptor family 12 subfamily E member 13 [Source:MGI Symbol;Acc:MGI:3030982]
ENSMUSG00000082982	0	0	0	0	0	0	0	0	0	0	0	0	0					Or12e16-ps1		olfactory receptor family 12 subfamily E member 16, pseudogene 1 [Source:MGI Symbol;Acc:MGI:3030983]
ENSMUSG00000070853	0	0	0	0	0	0	0	0	0	0	0	0	0					Or12e14		olfactory receptor family 12 subfamily E member 14 [Source:MGI Symbol;Acc:MGI:3030984]
ENSMUSG00000047039	0	0	0	0	0	0	0	0	0	0	0	0	0					Or5w8	258631	olfactory receptor family 5 subfamily W member 8 [Source:MGI Symbol;Acc:MGI:3030985]
ENSMUSG00000045225	0	0	0	0	0	0	0	0	0	0	0	0	0					Or5w19	258103	olfactory receptor family 5 subfamily W member 19 [Source:MGI Symbol;Acc:MGI:3030986]
ENSMUSG00000082056	0	0	0	0	0	0	0	0	0	0	0	0	0					Gm13745		predicted gene 13745 [Source:MGI Symbol;Acc:MGI:3651459]
ENSMUSG00000048197	0	0	0	0	0	0	0	0	0	0	0	0	0					Or5w20	258633	olfactory receptor family 5 subfamily W member 20 [Source:MGI Symbol;Acc:MGI:3030987]
ENSMUSG00000075146	0	0	0	0	0	0	0	0	0	0	0	0	0					Or9m1	258641	olfactory receptor family 9 subfamily M member 1 [Source:MGI Symbol;Acc:MGI:3030988]
ENSMUSG00000075145	0	0	0	0	0	0	0	0	0	0	0	0	0					Or5d16	258636	olfactory receptor family 5 subfamily D member 16 [Source:MGI Symbol;Acc:MGI:3030989]
ENSMUSG00000075144	0	0	0	0	0	0	0	0	0	0	0	0	0					Or5l13	258814	olfactory receptor family 5 subfamily L member 13 [Source:MGI Symbol;Acc:MGI:3030990]
ENSMUSG00000075143	0	0	0	0	0	0	0	0	0	0	0	0	0					Or5l14	258846	olfactory receptor family 5 subfamily L member 14 [Source:MGI Symbol;Acc:MGI:3030991]
ENSMUSG00000075142	0	0	0	0	0	0	0	0	0	0	0	0	0					Or5d47	117005	olfactory receptor family 5 subfamily D member 47 [Source:MGI Symbol;Acc:MGI:2151909]
ENSMUSG00000062793	0	0	0	0	0	0	0	0	0	0	0	0	0					Or9m2	258639	olfactory receptor family 9 subfamily M member 2 [Source:MGI Symbol;Acc:MGI:3030992]
ENSMUSG00000081345	0	0	0	0	0	0	0	0	0	0	0	0	0					Or5w21-ps1		olfactory receptor family 5 subfamily W member 21, pseudogene 1 [Source:MGI Symbol;Acc:MGI:3030993]
ENSMUSG00000075141	0	0	0	0	0	0	0	0	0	0	0	0	0					Or9m1b	258643	olfactory receptor family 9 subfamily M member 1B [Source:MGI Symbol;Acc:MGI:3030994]
ENSMUSG00000045150	0	0	0	0	0	0	0	0	0	0	0	0	0					Or5d35	258845	olfactory receptor family 5 subfamily D member 35 [Source:MGI Symbol;Acc:MGI:3030995]
ENSMUSG00000075140	0	0	0	0	0	0	0	0	0	0	0	0	0					Or5d18	117004	olfactory receptor family 5 subfamily D member 18 [Source:MGI Symbol;Acc:MGI:2151908]
ENSMUSG00000075139	0	0	0	0	0	0	0	0	0	0	0	0	0					Or5d14	258105	olfactory receptor family 5 subfamily D member 14 [Source:MGI Symbol;Acc:MGI:3030996]
ENSMUSG00000075137	0	0	0	0	0	0	0	0	0	0	0	0	0					Or5d36	258638	olfactory receptor family 5 subfamily D member 36 [Source:MGI Symbol;Acc:MGI:3030997]
ENSMUSG00000075136	0	0	0	0	0	0	0	0	0	0	0	0	0					Or5d37	258634	olfactory receptor family 5 subfamily D member 37 [Source:MGI Symbol;Acc:MGI:3030998]
ENSMUSG00000046590	0	0	0	0	0	0	0	0	0	0	0	0	0					Or5d20-ps1	258642	olfactory receptor family 5 subfamily D member 20, pseudogene 1 [Source:MGI Symbol;Acc:MGI:3030999]
ENSMUSG00000101078	0	0	0	0	0	0	0	0	0	0	0	0	0					Or5d38	258644	olfactory receptor family 5 subfamily D member 38 [Source:MGI Symbol;Acc:MGI:3031000]
ENSMUSG00000100899	0	0	0	0	0	0	0	0	0	0	0	0	0					Or5d39	258291	olfactory receptor family 5 subfamily D member 39 [Source:MGI Symbol;Acc:MGI:3031001]
ENSMUSG00000061342	0	0	0	0	0	0	0	0	0	0	0	0	0					Or5d40	258524	olfactory receptor family 5 subfamily D member 40 [Source:MGI Symbol;Acc:MGI:3031002]
ENSMUSG00000084405	0	0	0	0	0	0	0	0	0	0	0	0	0					Olfr1169-ps1		olfactory receptor 1169, pseudogene 1 [Source:MGI Symbol;Acc:MGI:3031003]
ENSMUSG00000075133	0	0	0	0	0	0	0	0	0	0	0	0	0					Or5d41	258525	olfactory receptor family 5 subfamily D member 41 [Source:MGI Symbol;Acc:MGI:3031004]
ENSMUSG00000121437	0	0	0	0	0	0	0	0	0	0	0	0	0							novel transcript
ENSMUSG00000082010	0	0	0	0	0	0	0	0	0	0	0	0	0					Or5d42-ps1		olfactory receptor family 5 subfamily D member 42, pseudogene 1 [Source:MGI Symbol;Acc:MGI:3031005]
ENSMUSG00000082237	0	0	0	0	0	0	0	0	0	0	0	0	0					Olfr1172-ps1		olfactory receptor 1172, pseudogene 1 [Source:MGI Symbol;Acc:MGI:3031006]
ENSMUSG00000075132	0	0	0	0	0	0	0	0	0	0	0	0	0					Or5d43	404329	olfactory receptor family 5 subfamily D member 43 [Source:MGI Symbol;Acc:MGI:3031007]
ENSMUSG00000080713	0	0	0	0	0	0	0	0	0	0	0	0	0					Or5d44		olfactory receptor family 5 subfamily D member 44 [Source:MGI Symbol;Acc:MGI:3031008]
ENSMUSG00000083855	0	0	0	0	0	0	0	0	0	0	0	0	0					Or5d45		olfactory receptor family 5 subfamily D member 45 [Source:MGI Symbol;Acc:MGI:3031009]
ENSMUSG00000050023	0	0	0	0	0	0	0	0	0	0	0	0	0					Or5d46	258767	olfactory receptor family 5 subfamily D member 46 [Source:MGI Symbol;Acc:MGI:3031010]
ENSMUSG00000075128	0	0	0	0	0	0	0	0	0	0	0	0	0					Or5d3		olfactory receptor family 5 subfamily D member 3, pseudogene 1 [Source:MGI Symbol;Acc:MGI:3031011]
ENSMUSG00000056995	0	0	0	0	0	0	0	0	0	0	0	0	0					Or4p7	258203	olfactory receptor family 4 subfamily P member 7 [Source:MGI Symbol;Acc:MGI:3031012]
ENSMUSG00000075127	0	0	0	0	0	0	0	0	0	0	0	0	0					Or4p18	258919	olfactory receptor family 4 subfamily P member 18 [Source:MGI Symbol;Acc:MGI:3031013]
ENSMUSG00000081836	0	0	0	0	0	0	0	0	0	0	0	0	0					Or4p19	258920	olfactory receptor family 4 subfamily P member 19 [Source:MGI Symbol;Acc:MGI:3031014]
ENSMUSG00000075125	0	0	0	0	0	0	0	0	0	0	0	0	0					Or4p20	258060	olfactory receptor family 4 subfamily P member 20 [Source:MGI Symbol;Acc:MGI:3031015]
ENSMUSG00000090097	0	0	0	0	0	0	0	0	0	0	0	0	0					Or4p21	258167	olfactory receptor family 4 subfamily P member 21 [Source:MGI Symbol;Acc:MGI:3031370]
ENSMUSG00000049372	0	0	0	0	0	0	0	0	0	0	0	0	0					Or4c31	258522	olfactory receptor family 4 subfamily C member 31 [Source:MGI Symbol;Acc:MGI:3031017]
ENSMUSG00000051424	0	0	0	0	0	0	0	0	0	0	0	0	0					Or4p22	258820	olfactory receptor family 4 subfamily P member 22 [Source:MGI Symbol;Acc:MGI:3031018]
ENSMUSG00000057735	0	0	0	0	0	0	0	0	0	0	0	0	0					Or4c99		olfactory receptor family 4 subfamily C member 99 [Source:MGI Symbol;Acc:MGI:3031019]
ENSMUSG00000082882	0	0	0	0	0	0	0	0	0	0	0	0	0					Or4c100	258523	olfactory receptor family 4 subfamily C member 100 [Source:MGI Symbol;Acc:MGI:3031020]
ENSMUSG00000068810	0	0	0	0	0	0	0	0	0	0	0	0	0					Or4ac1-ps1		olfactory receptor family 4 subfamily AC member 1, pseudogene 1 [Source:MGI Symbol;Acc:MGI:3031021]
ENSMUSG00000068809	0	0	0	0	0	0	0	0	0	0	0	0	0					Or4c101	258921	olfactory receptor family 4 subfamily C member 101 [Source:MGI Symbol;Acc:MGI:3031022]
ENSMUSG00000081073	0	0	0	0	0	0	0	0	3.91935	0	0	0	0.163306	0.186733	1.037	0.602236		Gm13758		predicted gene 13758 [Source:MGI Symbol;Acc:MGI:3652137]
ENSMUSG00000068808	0	0	0	0	0	0	0	0	0	0	0	0	0					Or4c102	258768	olfactory receptor family 4 subfamily C member 102 [Source:MGI Symbol;Acc:MGI:3031023]
ENSMUSG00000111196	0	0	0	0	0	0	0	0	0	0	0	0	0					Gm47581		predicted gene, 47581 [Source:MGI Symbol;Acc:MGI:6096618]
ENSMUSG00000075126	0	0	0	0	0	0	0	0	0	0	0	0	0					Or4p4b-ps1	404395	olfactory receptor family 4 subfamily P member 4B, pseudogene 1 [Source:MGI Symbol;Acc:MGI:3030309]
ENSMUSG00000081948	0	0	0	0	0	0	0	0	0	0	0	0	0					Or4s2		olfactory receptor family 4 subfamily S member 2 [Source:MGI Symbol;Acc:MGI:3031025]
ENSMUSG00000111590	0	0	0	0	0	0	0	0	0	0	0	0	0					Or4p4		olfactory receptor family 4 subfamily P member 4 [Source:MGI Symbol;Acc:MGI:3031026]
ENSMUSG00000060827	0	0	0	0	0	0	0	0	0	0	0	0	0					Or4s2b	329460	olfactory receptor family 4 subfamily S member 2B [Source:MGI Symbol;Acc:MGI:3031027]
ENSMUSG00000075121	0	0	0	0	0	0	0	0	0	0	0	0	0					Or4c103	258748	olfactory receptor family 4 subfamily C member 103 [Source:MGI Symbol;Acc:MGI:3031029]
ENSMUSG00000075120	0	0	0	0	0	0	0	0	0	0	0	0	0					Or4a66	258456	olfactory receptor family 4 subfamily A member 66 [Source:MGI Symbol;Acc:MGI:3031030]
ENSMUSG00000075119	0	0	0	0	0	0	0	0	0	0	0	0	0					Or4a27	433449	olfactory receptor family 4 subfamily A member 27 [Source:MGI Symbol;Acc:MGI:3031031]
ENSMUSG00000075117	0	0	0	0	0	0	0	0	0	0	0	0	0					Or4p23	404330	olfactory receptor family 4 subfamily P member 23 [Source:MGI Symbol;Acc:MGI:3031032]
ENSMUSG00000089892	0	0	0	0	0	0	0	0	0	0	0	0	0					Or4c104	258450	olfactory receptor family 4 subfamily C member 104 [Source:MGI Symbol;Acc:MGI:3031033]
ENSMUSG00000075115	0	0	0	0	0	0	0	0	0	0	0	0	0					Or4a67	257887	olfactory receptor family 4 subfamily A member 67 [Source:MGI Symbol;Acc:MGI:3031034]
ENSMUSG00000059023	0	0	0	0	0	0	0	0	0	0	0	0	0					Or4c11b	258897	olfactory receptor family 4 subfamily C member 11B [Source:MGI Symbol;Acc:MGI:3031035]
ENSMUSG00000064084	0	0	0	0	0	0	0	0	0	0	0	0	0					Or4c105	258454	olfactory receptor family 4 subfamily C member 105 [Source:MGI Symbol;Acc:MGI:3031036]
ENSMUSG00000057447	0	0	0	0	0	0	0	0	0	0	0	0	0					Or4c11c	258898	olfactory receptor family 4 subfamily C member 11C [Source:MGI Symbol;Acc:MGI:3031039]
ENSMUSG00000061798	0	0	0	0	0	0	0	0	0	0	0	0	0					Or4c106	258455	olfactory receptor family 4 subfamily C member 106 [Source:MGI Symbol;Acc:MGI:3031038]
ENSMUSG00000062757	0	0	0	0	0	0	0	0	0	0	0	0	0					Or4c11	258896	olfactory receptor family 4 subfamily C member 11 [Source:MGI Symbol;Acc:MGI:3031040]
ENSMUSG00000075114	0	0	0	0	0	0	0	0	0	0	0	0	0					Or4p8	258774	olfactory receptor family 4 subfamily P member 8 [Source:MGI Symbol;Acc:MGI:3031042]
ENSMUSG00000075113	0	0	0	0	0	0	0	0	0	0	0	0	0					Or4c29	258453	olfactory receptor family 4 subfamily C member 29 [Source:MGI Symbol;Acc:MGI:3031043]
ENSMUSG00000075112	0	0	0	0	0	0	0	0	0	0	0	0	0					Or4c15	258025	olfactory receptor family 4 subfamily C member 15 [Source:MGI Symbol;Acc:MGI:3031045]
ENSMUSG00000048226	0	0	0	0	0	0	0	0	0	0	0	0	0					Or4c107	258241	olfactory receptor family 4 subfamily C member 107 [Source:MGI Symbol;Acc:MGI:3031046]
ENSMUSG00000075111	0	0	0	0	0	0	0	0	0	0	0	0	0					Or4c108	258900	olfactory receptor family 4 subfamily C member 108 [Source:MGI Symbol;Acc:MGI:3031047]
ENSMUSG00000075110	0	0	0	0	0	0	0	0	0	0	0	0	0					Or4c109	258899	olfactory receptor family 4 subfamily C member 109 [Source:MGI Symbol;Acc:MGI:3031048]
ENSMUSG00000100016	0	0	0	0	0	0	0	0	0	0	0	0	0					Or4c110	258451	olfactory receptor family 4 subfamily C member 110 [Source:MGI Symbol;Acc:MGI:3031049]
ENSMUSG00000075107	0	0	0	0	0	0	0	0	0	0	0	0	0					Or4c111	258895	olfactory receptor family 4 subfamily C member 111 [Source:MGI Symbol;Acc:MGI:3031050]
ENSMUSG00000101391	0	0	0	0	0	0	0	0	0	1.37839	0	0	0.0574328	0.148409	1.0234	0.792271		Or4c112	258903	olfactory receptor family 4 subfamily C member 112 [Source:MGI Symbol;Acc:MGI:3031051]
ENSMUSG00000075105	0	0	0	0	0	0	0	0	0	0	0	0	0					Or4c113	258815	olfactory receptor family 4 subfamily C member 113 [Source:MGI Symbol;Acc:MGI:3031052]
ENSMUSG00000075104	0	0	0	0	0	0	0	0	0	0	0	0	0					Or4c114	258901	olfactory receptor family 4 subfamily C member 114 [Source:MGI Symbol;Acc:MGI:3031053]
ENSMUSG00000101480	0	0	0	0	0	0	0	0	0	0	0	0	0					Or4c115	258902	olfactory receptor family 4 subfamily C member 115 [Source:MGI Symbol;Acc:MGI:3031054]
ENSMUSG00000075102	0	0	0	0	0	0	0	0	0	0	0	0	0					Or4c116	258904	olfactory receptor family 4 subfamily C member 116 [Source:MGI Symbol;Acc:MGI:3031055]
ENSMUSG00000075101	0	0	0	0	0	0	0	0	0	0	0	0	0					Or4c117	258177	olfactory receptor family 4 subfamily C member 117 [Source:MGI Symbol;Acc:MGI:3031056]
ENSMUSG00000075100	0	0	0	0	0	0	0	0	0	0	0	0	0					Or4c118	258894	olfactory receptor family 4 subfamily C member 118 [Source:MGI Symbol;Acc:MGI:3031057]
ENSMUSG00000075099	0	0	0	0	0	0	0	0	0	0	0	0	0					Or4c119		olfactory receptor family 4 subfamily C member 119 [Source:MGI Symbol;Acc:MGI:3031058]
ENSMUSG00000101918	0	0	0	0	0	0	0	0	0	0	0	0	0					Or4c120	258893	olfactory receptor family 4 subfamily C member 120 [Source:MGI Symbol;Acc:MGI:3031059]
ENSMUSG00000082581	0	0	0	0	0	0	0	0	0	0	0	0	0.0973261	-0.0117121	1.01759	1		Gm13761		predicted gene 13761 [Source:MGI Symbol;Acc:MGI:3651274]
ENSMUSG00000075097	0	0	0	0	0	1.53425	0	0	0	0	0	0	0.063927	-0.127417	1.02024	0.939165		Or4c121	258969	olfactory receptor family 4 subfamily C member 121 [Source:MGI Symbol;Acc:MGI:3031060]
ENSMUSG00000111787	0	0	0	0	0	0	0	0	0	0	0	0	0					Gm5035		predicted gene 5035 [Source:MGI Symbol;Acc:MGI:3644624]
ENSMUSG00000111557	0	0	0	0	0	0	0	0	0	0	0	0	0					Gm18164		predicted gene, 18164 [Source:MGI Symbol;Acc:MGI:5010349]
ENSMUSG00000111095	0	0	0	0	0	0	0	0	0	0	0	0	0					Gm18165		predicted gene, 18165 [Source:MGI Symbol;Acc:MGI:5010350]
ENSMUSG00000111578	0	0	0	0	0	0	0	0	0	0	0	0	0					Gm18166		predicted gene, 18166 [Source:MGI Symbol;Acc:MGI:5010351]
ENSMUSG00000111460	0	0	0	0	0	0	0	0	0	0	0	0	0					Or4ad2-ps1		olfactory receptor family 4 subfamily AD member 2, pseudogene 1 [Source:MGI Symbol;Acc:MGI:3031061]
ENSMUSG00000099486	0	0	0	0	0	0	0	0	0	0	0	0	0					Or4c122	258973	olfactory receptor family 4 subfamily C member 122 [Source:MGI Symbol;Acc:MGI:3031062]
ENSMUSG00000075095	0	0	0	0	0	0	0	0	0	0	0	0	0					Or4c15b	257921	olfactory receptor family 4 subfamily C member 15B [Source:MGI Symbol;Acc:MGI:3031063]
ENSMUSG00000075094	0	0	0	0	0	0	0	0	0	0	0	0	0					Or4c123	258785	olfactory receptor family 4 subfamily C member 123 [Source:MGI Symbol;Acc:MGI:3031064]
ENSMUSG00000075093	0	0	0	0	0	0	0	0	0	0	0	0	0					Or4c1	258446	olfactory receptor family 4 subfamily C member 1 [Source:MGI Symbol;Acc:MGI:3031065]
ENSMUSG00000075092	0	0	0	0	0	0	0	0	0	0	0	0	0					Or4c124	258320	olfactory receptor family 4 subfamily C member 124 [Source:MGI Symbol;Acc:MGI:3031066]
ENSMUSG00000075091	0	0	0	0	0	0	0	0	0	0	0	0	0					Or4c125	258974	olfactory receptor family 4 subfamily C member 125 [Source:MGI Symbol;Acc:MGI:3031067]
ENSMUSG00000075090	0	0	0	0	0	0	0	0	0	0	0	0	0					Or4a15	258975	olfactory receptor family 4 subfamily A member 15 [Source:MGI Symbol;Acc:MGI:3031068]
ENSMUSG00000084295	0	0	0	0	0	0	0	0	0	0	0	0	0					Olfr1235-ps1		olfactory receptor 1235, pseudogene 1 [Source:MGI Symbol;Acc:MGI:3031069]
ENSMUSG00000111302	0	0	0	0	0	0	0	0	0	0	0	0	0					Or4i1-ps1		olfactory receptor family 4 subfamily I member 1, pseudogene 1 [Source:MGI Symbol;Acc:MGI:3031070]
ENSMUSG00000111517	0	0	0	0	0	0	0	0	0	0	0	0	0					Or4a39	258786	olfactory receptor family 4subfamily A member 39 [Source:MGI Symbol;Acc:MGI:3031072]
ENSMUSG00000075088	0	0	0	0	0	0	0	0	0	0	0	0	0					Or4a2	258972	olfactory receptor family 4 subfamily A member 2 [Source:MGI Symbol;Acc:MGI:3031073]
ENSMUSG00000111174	0	0	0	0	0	0	0	0	0	0	0	0	0					Or4a68	258804	olfactory receptor family 4 subfamily A member 68 [Source:MGI Symbol;Acc:MGI:3031074]
ENSMUSG00000075086	0	0	0	0	0	0	0	0	0	0	0	0	0					Or4a69	258447	olfactory receptor family 4 subfamily A member 69 [Source:MGI Symbol;Acc:MGI:3031075]
ENSMUSG00000075085	0	0	0	0	0	0	0	0	0	0	0	0	0					Or4a70	258970	olfactory receptor family 4 subfamily A member 70 [Source:MGI Symbol;Acc:MGI:3031076]
ENSMUSG00000075084	0	0	0	0	0	0	0	0	0	0	0	0	0					Or4a71	258971	olfactory receptor family 4 subfamily A member 71 [Source:MGI Symbol;Acc:MGI:3031077]
ENSMUSG00000111029	0	0	0	0	0	0	0	0	0	0	0	0	0					Or4ae1-ps1		olfactory receptor family 4 subfamily AD member 4, pseudogene 1 [Source:MGI Symbol;Acc:MGI:3031078]
ENSMUSG00000111456	0	0	0	0	0	0	0	0	0	0	0	0	0					Or4a72	258784	olfactory receptor family 4 subfamily A member 72 [Source:MGI Symbol;Acc:MGI:3031079]
ENSMUSG00000111715	0	0	0	0	0	0	0	0	0	0	0	0	0					Or4a73	258788	olfactory receptor family 4 subfamily A member 73 [Source:MGI Symbol;Acc:MGI:3031080]
ENSMUSG00000075081	0	0	0	0	0	0	0	0	0	0	0	0	0					Or4a74	258968	olfactory receptor family 4 subfamily A member 74 [Source:MGI Symbol;Acc:MGI:3031081]
ENSMUSG00000111239	0	0	0	0	0	0	0	0	0	0	0	0	0					Or4a75	258787	olfactory receptor family 4 subfamily A member 75 [Source:MGI Symbol;Acc:MGI:3031082]
ENSMUSG00000075079	0	0	0	0	0	0	0	0	0	0	0	0	0					Or4a76	257984	olfactory receptor family 4 subfamily A member 76 [Source:MGI Symbol;Acc:MGI:3031083]
ENSMUSG00000075078	0	0	0	0	0	0	0	0	0	0	0	0	0					Or4a77	258967	olfactory receptor family 4 subfamily A member 77 [Source:MGI Symbol;Acc:MGI:3031084]
ENSMUSG00000111567	0	0	0	0	0	0	0	0	0	0	0	0	0					Or4a78	259145	olfactory receptor family 4 subfamily A member 78 [Source:MGI Symbol;Acc:MGI:3031085]
ENSMUSG00000132441	0	0	0	0	0	0	0	0	0	0	0	0	0							novel transcript
ENSMUSG00000110819	0	0	0	0	0	0	0	0	0	0	0	0	0					Or4a79	404331	olfactory receptor family 4 subfamily A member 79 [Source:MGI Symbol;Acc:MGI:3031086]
ENSMUSG00000075075	0	0	0	0	0	0	0	0	0	0	0	0	0					Or4a80	258370	olfactory receptor family 4 subfamily A member 80 [Source:MGI Symbol;Acc:MGI:3031393]
ENSMUSG00000075074	0	0	0	0	0	0	0	0	0	0	0	0	0					Or4a81	258468	olfactory receptor family 4 subfamily A member 81 [Source:MGI Symbol;Acc:MGI:3031088]
ENSMUSG00000045148	0	0	0	0	0	0	0	0	0	0	0	0	0					Or4c12b	258979	olfactory receptor family 4 subfamily C member 12B [Source:MGI Symbol;Acc:MGI:3031089]
ENSMUSG00000075073	0	0	0	0	0	0	0	0	0	0	0	0	0					Or4a47	258985	olfactory receptor family 4 subfamily A member 47 [Source:MGI Symbol;Acc:MGI:3031090]
ENSMUSG00000075072	0	0	0	0	0	0	0	0	0	0	0	0	0					Or4c58	18347	olfactory receptor family 4 subfamily C member 58 [Source:MGI Symbol;Acc:MGI:1333765]
ENSMUSG00000049057	0	0	0	0	0	0	0	0	0	0	0	0	0					Or4c10b	258984	olfactory receptor family 4 subfamily C member 10B [Source:MGI Symbol;Acc:MGI:3031091]
ENSMUSG00000049149	0	0	0	0	0	0	0	0	0	0	0	0	0					Or4c10	258980	olfactory receptor family 4 subfamily C member 10 [Source:MGI Symbol;Acc:MGI:3031092]
ENSMUSG00000068806	0	0	0	0	0	0	0	0	0	0	0	0	0					Or4c12	258338	olfactory receptor family 4 subfamily C member 12 [Source:MGI Symbol;Acc:MGI:3031093]
ENSMUSG00000042894	0	0	0	0	0	0	0	0	0	0	0	0	0					Or4c35	258983	olfactory receptor family 4 subfamily C member 35 [Source:MGI Symbol;Acc:MGI:3031094]
ENSMUSG00000061295	0	0	0	0	0	0	0	0	0	0	0	0	0					Or4c126	258466	olfactory receptor family 4 subfamily C member 126 [Source:MGI Symbol;Acc:MGI:3031095]
ENSMUSG00000051313	0	0	0	0	0	0	0	0	0	0	0	0	0					Or4c127	258976	olfactory receptor family 4 subfamily C member 127 [Source:MGI Symbol;Acc:MGI:3031096]
ENSMUSG00000059112	0	0	0	0	0	0	0	0	0	0	0	0	0					Or4c52	258790	olfactory receptor family 4 subfamily C member 52 [Source:MGI Symbol;Acc:MGI:3031097]
ENSMUSG00000075069	0	0	0	0	0	0	0	0	0	0	0	0	0					Or4c3	258206	olfactory receptor family 4 subfamily C member 3 [Source:MGI Symbol;Acc:MGI:3031098]
ENSMUSG00000059910	0	0	0	0	0	0	0	0	0	0	0	0	0					Or4x11	258340	olfactory receptor family 4 subfamily X member 11 [Source:MGI Symbol;Acc:MGI:3031099]
ENSMUSG00000075068	0	0	0	0	0	0	0	0	0	0	0	0	0					Or4c3d	57272	olfactory receptor family 4 subfamily C member 3D [Source:MGI Symbol;Acc:MGI:2177523]
ENSMUSG00000111071	0	0	0	0	0	0	0	0	0	0	0	0	0					Olfr1266-ps1		olfactory receptor 1266, pseudogene 1 [Source:MGI Symbol;Acc:MGI:3031100]
ENSMUSG00000075067	0	0	0	0	0	0	0	0	0	0	0	0	0					Or4x12-ps1		olfactory receptor family 4 subfamily X member 12, pseudogene 1 [Source:MGI Symbol;Acc:MGI:3031101]
ENSMUSG00000082574	0	0	0	0	0	0	0	0	0	0	0	0	0					Or4x5-ps1		olfactory receptor family 4 subfamily X member 5, pseudogene 1 [Source:MGI Symbol;Acc:MGI:3031102]
ENSMUSG00000084336	0	0	0	0	0	0	0	0	0	0	0	0	0					Or4x6	258339	olfactory receptor family 4 subfamily X member 6 [Source:MGI Symbol;Acc:MGI:3031103]
ENSMUSG00000075066	0	0	0	0	0	0	0	0	0	0	0	0	0					Or4b1d	18331	olfactory receptor family 4 subfamily B member 1D [Source:MGI Symbol;Acc:MGI:109303]
ENSMUSG00000075065	0	0	0	0	0	0	0	0	0	0	0	0	0					Or4b1	258987	olfactory receptor family 4 subfamily B member 1 [Source:MGI Symbol;Acc:MGI:3031104]
ENSMUSG00000091703	0	0	0	0	0	0	0	0	0	0	0	0	0					Gm4222		predicted gene 4222 [Source:MGI Symbol;Acc:MGI:3782398]
ENSMUSG00000133530	0	0	0	0	0	0	0	0	0	0	0	0	0							novel transcript
ENSMUSG00000080223	0	0	0	0	0.860701	0	0	0	0	0	0	0	0.226168	-0.108966	1.01627	0.970562		Gm13768		predicted gene 13768 [Source:MGI Symbol;Acc:MGI:3651239]
ENSMUSG00000075064	0	0	0	0	0	0	0	0	0	0	0	0	0					Or4x15	257665	olfactory receptor family 4 subfamily X member 15 [Source:MGI Symbol;Acc:MGI:3031340]
ENSMUSG00000093625	0	0	0	0	0	0	0	0	0	0	0	0	0.0528796	-0.0108464	1.01774	1		Gm18953		predicted gene, 18953 [Source:MGI Symbol;Acc:MGI:5011138]
ENSMUSG00000075063	0	0	0	0	0	0	0	0	0	0	0	0	0					Or4b13	406186	olfactory receptor family 4 subfamily B member 13 [Source:MGI Symbol;Acc:MGI:2177525]
ENSMUSG00000075062	0	0	0	0	0	0	0	0	0	0	0	0	0					Or4b12	258789	olfactory receptor family 4 subfamily B member 12 [Source:MGI Symbol;Acc:MGI:3031105]
ENSMUSG00000075061	0	0	0	0	0	0	0	0	0	0	0	0	0					Or4b1b	258977	olfactory receptor family 4 subfamily B member 1B [Source:MGI Symbol;Acc:MGI:3031106]
ENSMUSG00000080809	0	0	0	0	0	0	0	0	0	0	0	0	0					Or4b1c		olfactory receptor family 4 subfamily B member 1C [Source:MGI Symbol;Acc:MGI:3031107]
ENSMUSG00000089859	0	0	0	0	0	0	0	0	0	0	0	0	0					Or4x18	257665	olfactory receptor family 4 subfamily X member 18 [Source:MGI Symbol;Acc:MGI:3710598]
ENSMUSG00000085547	0	0	0	0	0	0	0	0	0	0	1.2554	0	0.296591	0.165218	1.01986	0.748716		Gm13767		predicted gene 13767 [Source:MGI Symbol;Acc:MGI:3651237]
ENSMUSG00000130093	0	0	0	0	0	0	0	0	0	0	0	0	0							novel transcript
ENSMUSG00000082980	0	0	0	0	0	0	2.13395	0	0	0	0	0	0.137434	0.157539	1.0273	0.706478		Or4x13	258330	olfactory receptor family 4 subfamily X member 13 [Source:MGI Symbol;Acc:MGI:3031108]
ENSMUSG00000085471	0	0	0	0	0	0	0	0	0	0	0	0	0.054903	-0.0108779	1.01773	1		Ptprjos1		protein tyrosine phosphatase receptor type J, opposite strand 1 [Source:MGI Symbol;Acc:MGI:1918408]
ENSMUSG00000131721	0	0	0	0	0	0	0	0	0	0	0	0	0							novel transcript
ENSMUSG00000126844	0	0	0	0	0	0	0	0	0	0	0	0	0							novel transcript
ENSMUSG00000142730	0	0	0	0	0	0	0	0	0	0	0	0	0.032442	-0.0106801	1.01778	1				novel transcript
ENSMUSG00000142683	0	0	0	0	0	0	0	0	0	0	0	0	0							novel transcript
ENSMUSG00000142628	0	0	0	0	0	0	0	0	0	0	0	0	0							novel transcript, antisense to Fnbp4
ENSMUSG00000133032	0	0	0	0	0	0	0	0	0	0	0	0	0.0682514	-0.011363	1.01765	1				novel transcript, antisense to Fnbp4 and Agbl2
ENSMUSG00000040812	0	0	3.47863	0	2.5821	0	0	0	1.30645	0	0	0	0.306966	-0.108147	1.00598	0.669039		Agbl2	271813	ATP/GTP binding protein-like 2 [Source:MGI Symbol;Acc:MGI:2443254]
ENSMUSG00000126654	0	0	0	0	0	0	0	0	0	0	0	0	0							novel transcript, antisense to Mtch2
ENSMUSG00000040794	0	0	0.695725	0	0	0	0	0	0	0	0	0	0.355806	-0.13012	1.01277	0.963457		C1qtnf4	67445	C1q and tumor necrosis factor related protein 4 [Source:MGI Symbol;Acc:MGI:1914695]
ENSMUSG00000118479	0	0	0	0	0	0	0	0	0	0	0	0	0					Gm32514		predicted gene, 32514 [Source:MGI Symbol;Acc:MGI:5591673]
ENSMUSG00000082108	0	0.797047	0	0	0	0	4.2679	0	0	0	0	0	0.211039	0.132078	1.01145	0.660472		Gm13777		predicted gene 13777 [Source:MGI Symbol;Acc:MGI:3650376]
ENSMUSG00000128819	0	0	0	0	0	2.30137	0	0	0	0	0	0	0.0958904	-0.140783	1.02442	0.843928				novel transcript, antisense to Spi1
ENSMUSG00000122756	0	0	0	0	0	0	0	0	0	0	0	0	0							novel transcript, antisense to Madd
ENSMUSG00000086206	1.64139	0	0	0	3.4428	0	0	0	0	0	0	0	0.344308	-0.311021	1.06741	0.513839		Gm13783		predicted gene 13783 [Source:MGI Symbol;Acc:MGI:3649551]
ENSMUSG00000088018	0	0	0	0	0	0	0	0	0	0	0	0	0					Gm23390	115489576	predicted gene, 23390 [Source:MGI Symbol;Acc:MGI:5453167]
ENSMUSG00000132591	0	0	0	0	0	0	2.13395	0	0	0	0	0	0.304063	0.168588	1.02833	0.691218				novel transcript, antisense to Pacsin3
ENSMUSG00000131301	0	0	0.695725	0	0	0	0	0	0	0	0	0	0.0289885	-0.0977934	1.01421	0.970559				novel transcript, antisense to RP23-42N14.3
ENSMUSG00000131344	0	0	0	2.75507	0.860701	2.30137	0	0	0	0	0	0	0.732286	-0.633145	1.22527	0.296084				novel transcript, sense intronic to RP23-42N14.3
ENSMUSG00000131267	0	0	0	0	0	0	0	0	0	0	0	0	0							novel transcript, antisense to RP23-42N14.3
ENSMUSG00000081248	0	0	0	0	0	0	0	0	0	0	0	0	0					Gm13787		predicted gene 13787 [Source:MGI Symbol;Acc:MGI:3650035]
ENSMUSG00002076807	0	0	0	0	0	0	0	0	0	0	0	0	0					Gm56105		predicted gene, 56105 [Source:MGI Symbol;Acc:MGI:6848669]
ENSMUSG00000131381	0	0	0	0	0	0	0	0	0	0	0	0	0							novel transcript, sense intronic to RP23-42N14.3
ENSMUSG00000129773	0	0	0	0	0	0	2.13395	0	0	0	0	0	0.117959	0.157864	1.02738	0.706478				novel transcript
ENSMUSG00000081834	0	0	0	0	0	0	0	0	0	0	0	0	0.0290446	-0.0105509	1.01779	1		Gm13770		predicted gene 13770 [Source:MGI Symbol;Acc:MGI:3651719]
ENSMUSG00000134176	0	0	0	0	0	0.767123	0	0	0	0	0	0	0.0319635	-0.100495	1.01464	0.970559				novel transcript, antisense to Ckap5
ENSMUSG00000134209	0	0.797047	0	0	0	0	0	0	0	0	0	0	0.35898	-0.116961	1.01469	0.967832				novel transcript, sense intronic to Ckap5
ENSMUSG00000077221	0	0	0	0	0	0	0	0	0	0	0	0	0					Snord67		small nucleolar RNA, C/D box 67 [Source:MGI Symbol;Acc:MGI:3819549]
ENSMUSG00000027249	0	0	0	0	0	0	0	0	0	0	0	0	0.0897947	-0.0158255	1.01689	1		F2	14061	coagulation factor II [Source:MGI Symbol;Acc:MGI:88380]
ENSMUSG00000083832	0	0.797047	0	0.688767	0	0	2.13395	0	3.91935	0	2.51079	0	0.567443	0.556074	1.08968	0.222341		Gm13771		predicted gene 13771 [Source:MGI Symbol;Acc:MGI:3650181]
ENSMUSG00000082457	0	0	0	0	0	0	0	0	0	0	0	0	0					Gm13776		predicted gene 13776 [Source:MGI Symbol;Acc:MGI:3650154]
ENSMUSG00000125406	0	0	0	0	0	0	0	0	0	0	0	0	0.225277	-0.0122614	1.0175	1				novel transcript, antisense to Ambra1
ENSMUSG00000138016	0	0	0	4.1326	2.5821	0	0	0	0	0	0	0	0.493382	-0.373254	1.09603	0.397063				novel transcript, antisense to Dgkz and Mdk
ENSMUSG00000098651	0	0	0	0	0	0	0	0	0	0	0	0	0					Mir6999	102465604	microRNA 6999 [Source:MGI Symbol;Acc:MGI:5531055]
ENSMUSG00000125556	0	0	0	0	0	0	0	0	0	0	0	0	0						102633714	novel transcript, antisense to Creb3l1
ENSMUSG00000087197	0	0	0	0	0	0	0	0	0	0	0	0	0					Gm13780		predicted gene 13780 [Source:MGI Symbol;Acc:MGI:3650707]
ENSMUSG00000087018	0	0	0	0	0	0	0	0	0	0	0	0	0					2900072N19Rik		RIKEN cDNA 2900072N19 gene [Source:MGI Symbol;Acc:MGI:1920283]
ENSMUSG00000121001	0	0.797047	0	0	1.7214	0	0	0	1.30645	1.37839	0	0	0.273123	0.0139067	0.969727	0.978364		Gm57461		predicted gene, 57461 [Source:MGI Symbol;Acc:MGI:7338835]
ENSMUSG00000132970	0	0	0	0	0	0	0	0	0	0	0	0	0							novel transcript
ENSMUSG00000123701	0	0	0	0	0	0	0	0	0	0	0	0	0							novel transcript
ENSMUSG00000136159	0	0	0	0	0	0	0	0	0	0	0	0	0							novel transcript
ENSMUSG00000088639	0	0	0	0	0	0	0	0	0	0	0	0	0.0528796	-0.0108464	1.01774	1		Mir1955	100316756	microRNA 1955 [Source:MGI Symbol;Acc:MGI:3837036]
ENSMUSG00000083951	0	0	0	0	0	0	0	0	0	0	0	0	0					Gm13786		predicted gene 13786 [Source:MGI Symbol;Acc:MGI:3649782]
ENSMUSG00000130227	0	0	0	0	0	0	0	0	3.91935	0	0	0	0.195748	0.175233	1.03399	0.602236				novel transcript, antisense to Phf21a
ENSMUSG00000081730	0	0	0	1.37753	0	0	2.13395	0	7.83871	0	0	0	0.472925	0.203316	1.02371	0.470918		Gm13785		predicted gene 13785 [Source:MGI Symbol;Acc:MGI:3649781]
ENSMUSG00000130268	0	0	0	2.0663	0	0	0	0	2.6129	0	0	0	0.297841	0.0276416	0.980925	0.951543				novel transcript, antisense to Phf21a
ENSMUSG00000040434	0	0	0	0	1.7214	0	0	0	0	0	0	0	0.268572	-0.137855	1.02256	0.938186		Large2	228366	LARGE xylosyl- and glucuronyltransferase 2 [Source:MGI Symbol;Acc:MGI:2443769]
ENSMUSG00000099093	0	0	0	0	0	0	0	0	0	0	0	0	0					Mir7000	102466783	microRNA 7000 [Source:MGI Symbol;Acc:MGI:5530720]
ENSMUSG00000126984	0	0	0	0	0	0	0	0	0	0	0	0	0							novel transcript, antisense to Mapk8ip1
ENSMUSG00000084781	0	1.59409	0	0	0.860701	0	0	0	0	0	2.51079	0	0.2069	0.0140572	0.99021	0.983969		D930015M05Rik	320507	RIKEN cDNA D930015M05 gene [Source:MGI Symbol;Acc:MGI:3612068]
ENSMUSG00000138299	0	0	0	0	0	0	0	0	0	0	0	0	0.110745	-0.0118306	1.01757	1				novel transcript
ENSMUSG00000129291	0	0	0.695725	0	0	0	0	0	0	0	0	0	0.0289885	-0.0977934	1.01421	0.970559				novel transcript
ENSMUSG00000085261	2.46208	0	0	0	0	0	0	0	3.91935	0	0	0	0.265893	0.0519031	0.991888	0.874255		Gm13814		predicted gene 13814 [Source:MGI Symbol;Acc:MGI:3649319]
ENSMUSG00000126404	0	0	0	0	0	0	0	0	0	0	0	0	0							novel transcript
ENSMUSG00000085293	0	0	0	0	0	0	0	0	0	0	0	0	0					Gm13817		predicted gene 13817 [Source:MGI Symbol;Acc:MGI:3649315]
ENSMUSG00000080860	0	0.797047	0	0	6.0249	0.767123	1.06697	0	1.30645	0	0	0	0.536153	-0.318984	0.979205	0.447769		Gm13815		predicted gene 13815 [Source:MGI Symbol;Acc:MGI:3649318]
ENSMUSG00000129749	0	0	0	0	0	0	0	0	0	0	0	0	0							novel transcript
ENSMUSG00000099223	0	0	0	0	0	0	0	0	0	0	0	0	0					Mir7221	102466819	microRNA 7221 [Source:MGI Symbol;Acc:MGI:5530760]
ENSMUSG00000098406	0	0	0	0	0	0	0	0	0	0	0	0	0					Mir7222	102465704	microRNA 7222 [Source:MGI Symbol;Acc:MGI:5530795]
ENSMUSG00000125966	0	0	0	0	0	0	0	0	0	0	0	0	0							novel transcript
ENSMUSG00000126611	0	0	0	0	0	0	0	0	0	0	0	0	0							novel transcript
ENSMUSG00000085976	0	0	0	0	0	0	0	0	0	0	0	0	0					Gm13816		predicted gene 13816 [Source:MGI Symbol;Acc:MGI:3649317]
ENSMUSG00000135585	0	0	0	0	0	0	0	0	0	0	0	0	0							novel transcript
ENSMUSG00000135544	0	0	0	0	0	0	0	0	0	0	0	0	0.188426	-0.0120847	1.01753	1				novel transcript
ENSMUSG00000086980	0	0	0	0	0	0	0	0	0	0	0	0	0					Gm13791		predicted gene 13791 [Source:MGI Symbol;Acc:MGI:3650954]
ENSMUSG00000082700	0	0	0	0	0	0	0	0	0	0	0	0	0					Gm13792		predicted gene 13792 [Source:MGI Symbol;Acc:MGI:3650955]
ENSMUSG00000027220	0	0	0	0	0	0.767123	0	0	0	4.13516	0	0	0.204262	0.129818	1.01094	0.681527		Syt13	80976	synaptotagmin XIII [Source:MGI Symbol;Acc:MGI:1933945]
ENSMUSG00000140272	0	0	0	0	0	0	0	0	0	0	0	0	0.105759	-0.0115239	1.01762	1				novel transcript, sense intronic to Prdm11
ENSMUSG00000075027	0	0	0	0	0	0	0	0	0	0	0	0	0					4631405J19Rik	433456	RIKEN cDNA 4631405J19 gene [Source:MGI Symbol;Acc:MGI:3045383]
ENSMUSG00000140352	0	0	0	0	0	0	0	0	0	0	0	0	0							novel transcript
ENSMUSG00000087559	0	0	0	0	0	0	0	0	0	0	0	0	0					Gm13802		predicted gene 13802 [Source:MGI Symbol;Acc:MGI:3651560]
ENSMUSG00000123850	0	0	0	0	0	0	0	0	0	0	0	0	0							novel transcript
ENSMUSG00000129628	0	0	0	0	0	0	0	0	0	0	0	0	0							novel transcript
ENSMUSG00000129706	0	0	0	0	0	0	0	0	0	0	0	0	0							novel transcript
ENSMUSG00000121187	0	0	0	0	0	0	0	0	0	0	0	0	0					Gm57449		predicted gene, 57449 [Source:MGI Symbol;Acc:MGI:7338811]
ENSMUSG00000132645	0	0	0	0	0	0	0	0	0	0	0	0	0							novel transcript
ENSMUSG00000027217	0	0	0	0	0	0	0	4.9172	0	0	0	0	0.204883	0.192759	1.03959	0.54894		Tspan18	241556	tetraspanin 18 [Source:MGI Symbol;Acc:MGI:1917186]
ENSMUSG00000129246	0	0	0	0	0	0	0	0	0	0	0	0	0							novel transcript, antisense to Tspan18
ENSMUSG00000129204	0	0	0	0	0	0	0	0	0	0	0	0	0							novel transcript
ENSMUSG00000129165	0	0	0	0	0	0	0	0	0	0	0	0	0						102635391	novel transcript
ENSMUSG00002075750	0	0	0	0	0	0	0	0	0	0	0	0	0					Gm56289		predicted gene, 56289 [Source:MGI Symbol;Acc:MGI:6849036]
ENSMUSG00000099238	0	0	0	0	0	0	0	0	0	0	0	0	0					Mir7001	102465605	microRNA 7001 [Source:MGI Symbol;Acc:MGI:5531268]
ENSMUSG00000075025	0	0	0	0	0	0	0	0	0	0	0	0	0					Gm10804	100038525	predicted gene 10804 [Source:MGI Symbol;Acc:MGI:3641755]
ENSMUSG00000138629	0	0	0	0	0	0	0	0	0	0	0	0	0							novel transcript
ENSMUSG00000131297	0	0	0	0	0	0	0	0	0	0	0	0	0							novel transcript
ENSMUSG00000127950	0	0	0	0	0	0	0	0	0	0	0	0	0							novel transcript
ENSMUSG00000141931	0	0	0	0	0	0	0	0	0	0	0	0	0							novel transcript
ENSMUSG00000040310	0	0	0	0	0	0	0	0	0	0	0	0	0					Alx4	11695	aristaless-like homeobox 4 [Source:MGI Symbol;Acc:MGI:108359]
ENSMUSG00000081353	0	0	0	0	0	0	0	0	0	0	0	0	0					Gm13818		predicted gene 13818 [Source:MGI Symbol;Acc:MGI:3649322]
ENSMUSG00000134956	0	0	0	0	0	0	0	0	0	0	0	0	0							novel transcript, antisense to Accsl
ENSMUSG00000139048	0	0	0	0	0	0	0	0	0	0	0	0	0							novel transcript, antisense to Accsl
ENSMUSG00000140994	0	0	0	0	0	0	3.20092	0	0	0	0	0	0.189691	0.169904	1.03193	0.632437				novel transcript
ENSMUSG00000083009	0	0	0	0	0	0	0	0	0	0	0	0	0					Gm1335		predicted gene 1335 [Source:MGI Symbol;Acc:MGI:2686181]
ENSMUSG00000129303	0	0	0	0	0	0	0	0	0	0	0	0	0							novel transcript
ENSMUSG00000136629	0	0	0	0	0	0	0	0	0	0	0	0	0							novel transcript, antisense to RP23-375N21.2
ENSMUSG00000098004	0	0	0	0	0	0	0	0	0	0	0	0	0					Gm27027		predicted gene, 27027 [Source:MGI Symbol;Acc:MGI:5504142]
ENSMUSG00000139464	0	0	0	0	0	0	0	0	0	0	0	0	0							novel transcript
ENSMUSG00000027196	0	0	1.39145	0	0	0	2.13395	0	0	0	2.51079	0	0.511446	0.237351	0.986899	0.548829		Alkbh3os1	70852	alkB homolog 3, opposite strand 1 [Source:MGI Symbol;Acc:MGI:1918102]
ENSMUSG00000123222	0	0	0	0	0	0	0	0	0	0	1.2554	0	0.0523082	0.145613	1.02258	0.792271				novel transcript, antisense to Hsd17b12
ENSMUSG00000142275	0	0	0	0	0	0	0	0	0	0	0	5.93922	0.247467	0.197572	1.0417	0.503571				novel transcript
ENSMUSG00000075020	0	0	0	0	0	0	0	0	0	0	0	0	0					Mir670hg		MIR670 host gene (non-protein coding) [Source:MGI Symbol;Acc:MGI:3041234]
ENSMUSG00000137197	0	0	0	0	0.860701	0	0	0	0	0	0	0	0.0358625	-0.103709	1.01519	0.970559				novel transcript
ENSMUSG00002075240	0	0	0	0	0	0	0	0	0	0	0	0	0					Gm56316		predicted gene, 56316 [Source:MGI Symbol;Acc:MGI:6849090]
ENSMUSG00000137159	0	0	0	0	0	0	0	0	0	0	0	0	0							novel transcript
ENSMUSG00000137241	0	0	0	0	0	0	0	0	0	0	0	0	0							novel transcript
ENSMUSG00000065511	0	0	0	0	0	0	0	0	0	0	0	0	0					Mir129-2	723953	microRNA 129-2 [Source:MGI Symbol;Acc:MGI:3618711]
ENSMUSG00000106336	0	0	0	0	0	0	0	0	0	0	0	0	0					Mir129b	102465777	microRNA 129b [Source:MGI Symbol;Acc:MGI:5562757]
ENSMUSG00000137278	0	0	0	0	0	0	0	0	0	0	0	0	0							novel transcript
ENSMUSG00000076335	0	0	0	0	0	0	0	0	0	0	0	0	0					Mir670	735259	microRNA 670 [Source:MGI Symbol;Acc:MGI:3629629]
ENSMUSG00000140052	0	0	0	0	0	0	0	0	0	0	0	0	0							novel transcript, antisense to Ttc17
ENSMUSG00000131624	0	0	0	0	0	0	0	0	0	0	0	0	0							novel transcript
ENSMUSG00002076416	0	0	0	0	0	0	0	0	0	0	0	0	0					Gm56317		predicted gene, 56317 [Source:MGI Symbol;Acc:MGI:6849092]
ENSMUSG00000139583	0	0	0	0	0	0	0	0	0	0	0	0	0							novel transcript
ENSMUSG00000083204	0	0	0	0	0	0	0	0	0	0	0	0	0					Gm13788		predicted gene 13788 [Source:MGI Symbol;Acc:MGI:3650569]
ENSMUSG00000077678	0	0	0	0	0	0	0	0	0	0	0	0	0					Gm24318	115486150	predicted gene, 24318 [Source:MGI Symbol;Acc:MGI:5454095]
ENSMUSG00000133833	0	0	0	0	0	0	0	0	0	0	0	0	0							novel transcript
ENSMUSG00000087069	0	0	0	0	0	0	0	0	0	0	0	0	0					Gm13793		predicted gene 13793 [Source:MGI Symbol;Acc:MGI:3652243]
ENSMUSG00000119846	0	0	0	0	0	0	0	0	0	0	0	0	0					Gm26396	115486139	predicted gene, 26396 [Source:MGI Symbol;Acc:MGI:5456173]
ENSMUSG00000122954	0	0	0	0	0	0	0	0	0	0	0	0	0
ENSMUSG00000084906	0	0	0	0	0	0	0	0	0	0	0	0	0					Gm13794		predicted gene 13794 [Source:MGI Symbol;Acc:MGI:3652242]
ENSMUSG00000140034	0	0	0	0	0	0	0	0	0	0	0	0	0							novel transcript
ENSMUSG00000081757	0	0	0	0	0	0	0	0	0	0	0	3.95948	0.164978	0.188038	1.03752	0.596227		Gm13798		predicted gene 13798 [Source:MGI Symbol;Acc:MGI:3652036]
ENSMUSG00000083846	0	0	0	0	0	0	0	0	0	0	0	0	0					Gm13797		predicted gene 13797 [Source:MGI Symbol;Acc:MGI:3652035]
ENSMUSG00000135802	0	0	0	0	0	0	0	0	0	0	0	0	0							novel transcript
ENSMUSG00000138460	0	0	0	0	0	0	0	0	0	0	0	0	0							novel transcript
ENSMUSG00000087537	0	0	0	0	0	0	0	0	0	0	0	0	0					Gm13799	102636638	predicted gene 13799 [Source:MGI Symbol;Acc:MGI:3652037]
ENSMUSG00000104258	0	0	0	0	0	0	0	0	0	0	0	0	0					Gm37175		predicted gene, 37175 [Source:MGI Symbol;Acc:MGI:5610403]
ENSMUSG00000082327	0	0	0	0	0	0	0	0	0	0	0	0	0					Gm13801		predicted gene 13801 [Source:MGI Symbol;Acc:MGI:3651791]
ENSMUSG00000129996	0	0	0	0	0	0	0	0	0	0	0	0	0							novel transcript
ENSMUSG00000128715	0	0	0	0	0	0	0	0	0	0	0	0	0							novel transcript, antisense to Lrrc4c
ENSMUSG00000050587	0	0	0	0	0	0	0	0	0	0	0	0	0					Lrrc4c	241568	leucine rich repeat containing 4C [Source:MGI Symbol;Acc:MGI:2442636]
ENSMUSG00000091061	0	0	0	0	0	0	0	0	0	0	0	0	0					4930445B16Rik		RIKEN cDNA 4930445B16 gene [Source:MGI Symbol;Acc:MGI:1922130]
ENSMUSG00000091288	0	0	0	0	0	0	0	0	0	0	0	0	0					Gm17075		predicted gene 17075 [Source:MGI Symbol;Acc:MGI:4937902]
ENSMUSG00000090449	0	0	0	0	0	0	0	0	0	0	0	0	0					Gm17076		predicted gene 17076 [Source:MGI Symbol;Acc:MGI:4937903]
ENSMUSG00002076404	0	0	0	0	0	0	0	0	0	0	0	0	0					Gm56318		predicted gene, 56318 [Source:MGI Symbol;Acc:MGI:6849094]
ENSMUSG00000131014	0	0	0	0	0	0	0	0	0	0	0	0	0							novel transcript, sense intronic to Lrrc4c
ENSMUSG00000131049	0	0	0	0	0	0	0	0	0	0	0	0	0							novel transcript, antisense to Lrrc4c
ENSMUSG00000088633	0	0	0	0	0	0	0	0	0	0	0	0	0					Gm22313	115486174	predicted gene, 22313 [Source:MGI Symbol;Acc:MGI:5452090]
ENSMUSG00002076778	0	0	0	0	0	0	0	0	0	0	0	0	0					Gm56319		predicted gene, 56319 [Source:MGI Symbol;Acc:MGI:6849096]
ENSMUSG00000136702	0	0	0	0	0	0	0	0	0	0	0	0	0							novel transcript, sense intronic to Lrrc4c
ENSMUSG00000125805	0	0	0	0	0	0	0	0	0	0	0	0	0							novel transcript, antisense to Lrrc4c
ENSMUSG00002076232	0	0	0	0	0	0	0	0	0	0	0	0	0					Gm56320		predicted gene, 56320 [Source:MGI Symbol;Acc:MGI:6849098]
ENSMUSG00000080802	0	0	0	0	0	0	0	0	0	0	0	0	0					Gm13804		predicted gene 13804 [Source:MGI Symbol;Acc:MGI:3651562]
ENSMUSG00000082862	0	0	0	0	0	0	0	0	0	0	0	0	0					Gm13806		predicted gene 13806 [Source:MGI Symbol;Acc:MGI:3651556]
ENSMUSG00000135968	0	0	0	0	0	0	0	0	0	0	0	0	0							novel transcript
ENSMUSG00000135935	0	0	0	0	0	0	0	0	0	0	0	0	0.0853637	-0.0157477	1.01691	1				novel transcript
ENSMUSG00000131408	0	0	0	0	0	0	0	0	0	0	0	0	0							novel transcript
ENSMUSG00000131741	0	0	0	0	0	0	0	0	0	0	0	0	0							novel transcript
ENSMUSG00000101186	0	0	0	0	0	0	0	0	0	0	0	0	0					Gm29235		predicted gene 29235 [Source:MGI Symbol;Acc:MGI:5579941]
ENSMUSG00000133350	0	0	0	0	0	0	0	0	0	0	0	0	0							novel transcript
ENSMUSG00000125945	0	0	0	0	0	0	0	0	0	0	0	0	0							novel transcript
ENSMUSG00000084313	0	0.797047	0.695725	0.688767	0	0	0	0	0	2.75677	0	0	0.257018	0.033338	0.971381	0.952006		Gm13809		predicted gene 13809 [Source:MGI Symbol;Acc:MGI:3649440]
ENSMUSG00000141720	0	0	0	0	0	0	0	0	0	0	0	0	0							novel transcript
ENSMUSG00000123334	0	0	0	0	0	0	0	0	0	0	0	0	0							novel transcript
ENSMUSG00000082259	0	0	0	0	0	0	0	0	0	0	0	0	0					Gm13808		predicted gene 13808 [Source:MGI Symbol;Acc:MGI:3649745]
ENSMUSG00000084209	0	0	0	0	0	0	0	0	0	0	0	0	0					Gm13811		predicted gene 13811 [Source:MGI Symbol;Acc:MGI:3649415]
ENSMUSG00000137007	0	0	0	0	0	0	0	0	0	0	0	0	0							novel transcript
ENSMUSG00000082435	0	0	0	0	0	0	0	0	0	0	0	0	0					Gm13813		predicted gene 13813 [Source:MGI Symbol;Acc:MGI:3649511]
ENSMUSG00000094873	0	0	2.08718	0	0	0	0	0	1.30645	0	0	0.98987	0.295284	0.0148087	0.980025	0.953051		Gm13812		predicted gene 13812 [Source:MGI Symbol;Acc:MGI:3649741]
ENSMUSG00000142749	0	0	0	0	0	0	0	0	0	0	0	0	0							novel transcript
ENSMUSG00000095203	0	0	0.695725	0	0	0	0	0	0	0	0	0	0.334773	-0.152514	1.01191	0.957937		Gm13810		predicted gene 13810 [Source:MGI Symbol;Acc:MGI:3649748]
ENSMUSG00000124973	0	0	0	0	0	0	0	0	0	0	0	0	0							novel transcript
ENSMUSG00000123660	0	0	0	0	0	0	0	0	0	0	0	0	0							novel transcript
ENSMUSG00000122142	0	0	0	0	0	1.53425	0	0	0	2.75677	0	0	0.178793	0.056961	0.993913	0.880654				novel transcript
ENSMUSG00000093614	0	0	0	0	0	0	0	0	0	0	0	0	0					Gm20693		predicted gene 20693 [Source:MGI Symbol;Acc:MGI:5313140]
ENSMUSG00000122180	0	0	0	0	0	0	0	0	0	0	0	0	0							novel transcript, antisense to RP23-325I3.1
ENSMUSG00000122260	0	0	0	0	0	0	0	0	0	0	0	0	0							novel transcript, sense intronic to RP23-325I3.1
ENSMUSG00000032864	0	0	0	0	0	0	0	0	0	0	0	0	0					Rag2	19374	recombination activating gene 2 [Source:MGI Symbol;Acc:MGI:97849]
ENSMUSG00000061311	0	0	0	0	0	0	0	0	0	0	0	0	0					Rag1	19373	recombination activating 1 [Source:MGI Symbol;Acc:MGI:97848]
ENSMUSG00000122218	0	0	0	0	0	0	0	0	0	0	0	0	0							novel transcript
ENSMUSG00000137120	0	0	0	0	0	0	0	0	0	0	0	0	0							novel transcript
ENSMUSG00000137816	0	0	0	0	0.860701	0	0	0	0	0	0	0	0.185416	-0.108795	1.01624	0.970561				novel transcript, antisense to Traf6
ENSMUSG00000087465	0	0	0	0	0	0	0	0	0	0	1.2554	0	0.0523082	0.145613	1.02258	0.792271		Gm13905		predicted gene 13905 [Source:MGI Symbol;Acc:MGI:3651198]
ENSMUSG00000142681	0	0	0	0	0	0	0	0	0	0	0	0	0							novel transcript
ENSMUSG00000085417	0	0	1.39145	0	0	0	0	0	0	0	0	0	0.0579771	-0.124625	1.01947	0.939165		Gm13919		predicted gene 13919 [Source:MGI Symbol;Acc:MGI:3651616]
ENSMUSG00000085110	0	0	0	0	0	0	0	0	0	0	0	0	0.0984016	-0.011722	1.01759	1		Gm13920		predicted gene 13920 [Source:MGI Symbol;Acc:MGI:3651615]
ENSMUSG00000081774	0	0	0	0	0	0	0	0	0	0	0	0	0					Gm13866		predicted gene 13866 [Source:MGI Symbol;Acc:MGI:3650317]
ENSMUSG00000137044	0	0	0	0	0	0	0	0	0	0	0	0	0							novel transcript
ENSMUSG00000142119	0	0	0	0	0	0	0	0	0	0	0	0	0							novel transcript
ENSMUSG00000083306	0	0	0	0	0	0	0	0	0	0	0	0	0					Gm13868		predicted gene 13868 [Source:MGI Symbol;Acc:MGI:3651789]
ENSMUSG00000142082	0	0	0	0	0	0	0	0	0	0	0	0	0							novel transcript, antisense to Trim44
ENSMUSG00000142162	0	0	0	0	0	0	0	0	0	0	0	0	0							novel transcript
ENSMUSG00000075012	0	0.797047	0	0	0	0	0	0	1.30645	0	0	0	0.142549	0.0365698	0.995882	0.880658		Fjx1	14221	four jointed box 1 [Source:MGI Symbol;Acc:MGI:1341907]
ENSMUSG00000087185	0	0	0	0	0	0	0	0	0	0	0	0	0					Gm13872	102637542	predicted gene 13872 [Source:MGI Symbol;Acc:MGI:3650731]
ENSMUSG00000119260	0	0	0	0	0	0	0	0	0	0	0	0	0					Gm23731	115489663	predicted gene, 23731 [Source:MGI Symbol;Acc:MGI:5453508]
ENSMUSG00000121264	0	0	0	0	0	0	0	0	0	0	1.2554	0	0.149347	0.133052	1.02021	0.792273		Gm57471		predicted gene, 57471 [Source:MGI Symbol;Acc:MGI:7338855]
ENSMUSG00000130526	0	0	0	0	0	0	0	0	0	0	0	0	0							novel transcript
ENSMUSG00000135759	0	0	0	0	0	0	0	0	0	0	0	0	0							novel transcript
ENSMUSG00000135724	0	0	0	0	0	0	0	0	0	0	0	0	0							novel transcript
ENSMUSG00000123849	0	0	0	0	0	0	0	0	0	0	0	0	0							novel transcript
ENSMUSG00000125462	0	0	0	0	0	0	0	0	0	0	0	0	0							novel transcript
ENSMUSG00000127706	0	0	0	0	0	0	0	0	0	0	0	0	0							novel transcript
ENSMUSG00000087032	0	0	0	0	0	0	0	0	0	0	0	0	0					Gm13874		predicted gene 13874 [Source:MGI Symbol;Acc:MGI:3650729]
ENSMUSG00000086957	0	0	0	0	0	0	0	0	0	0	0	0	0					Gm13869	102638052	predicted gene 13869 [Source:MGI Symbol;Acc:MGI:3650539]
ENSMUSG00000084385	0	0	0	0	0	0	0	0	0	0	0	0	0					Gm13873		predicted gene 13873 [Source:MGI Symbol;Acc:MGI:3650733]
ENSMUSG00000129128	0	0	0	0	0	0	0	0	0	0	0	0	0							novel transcript
ENSMUSG00000142249	0	0	0	0	0	0	0	0	0	0	0	0	0							novel transcript
ENSMUSG00000131080	0	0	0	0	0	0	0	0	0	0	0	0	0							novel transcript
ENSMUSG00000137117	0	0	0	0	0	0	0	0	0	0	0	0	0							novel transcript
ENSMUSG00000087278	0	0	0	0	0	0	0	0	0	0	0	0	0					A930006I01Rik	319854	RIKEN cDNA A930006I01 gene [Source:MGI Symbol;Acc:MGI:2442861]
ENSMUSG00000102686	0	0	0	0	0	0	0	0	0	0	0	0	0					Gm37220		predicted gene, 37220 [Source:MGI Symbol;Acc:MGI:5610448]
ENSMUSG00000131426	0	0	0	0	0	0	0	0	0	0	0	0	0							novel transcript
ENSMUSG00000070794	0	0	0	0	0	0	0	0	0	0	0	0	0					BC016548		cDNA sequence BC016548 [Source:MGI Symbol;Acc:MGI:2448478]
ENSMUSG00000027186	0	0	0	0	0	0	0	0	0	0	0	0	0.105759	-0.0115239	1.01762	1		Elf5	13711	E74-like factor 5 [Source:MGI Symbol;Acc:MGI:1335079]
ENSMUSG00000136653	0	0	0	0	0	0	0	0	0	0	0	0	0.08817	-0.0158634	1.01689	1				novel transcript, antisense to Cat
ENSMUSG00000136247	0	0	0	0	0	0	0	0	0	0	0	0	0							novel transcript
ENSMUSG00000081687	0	0	0	0	0	0	0	0	0	0	0	0	0					Gm13996		predicted gene 13996 [Source:MGI Symbol;Acc:MGI:3650083]
ENSMUSG00000122597	0	0	0	0	0	0	1.06697	0	0	0	0	0	0.0444573	0.140791	1.02123	0.792271				novel transcript, antisense to Abtb2
ENSMUSG00000134072	0.820693	0	0	0	0	0	0	0	0	0	0	0	0.192834	-0.105317	1.01553	0.970561				novel transcript, antisense to Caprin1
ENSMUSG00000134152	0	0	0	0	0	0	0	0	0	0	3.76619	0.98987	0.198169	0.192024	1.03927	0.556405				novel transcript, antisense to Caprin1
ENSMUSG00000086687	0	0	0	0	0	0	0	0	0	0	0	0	0					4930547E08Rik	78031	RIKEN cDNA 4930547E08 gene [Source:MGI Symbol;Acc:MGI:1925281]
ENSMUSG00000081348	0	0	0	0	0	0	0	0	0	0	0	0	0					Gm13878		predicted gene 13878 [Source:MGI Symbol;Acc:MGI:3649349]
ENSMUSG00000083495	0	0	0	0	0	0	0	0	0	0	0	0	0					Gm13877		predicted gene 13877 [Source:MGI Symbol;Acc:MGI:3651488]
ENSMUSG00000081275	0	0	0	0	0	0	0	0	0	0	0	0	0.054903	-0.0108779	1.01773	1		Gm13875		predicted gene 13875 [Source:MGI Symbol;Acc:MGI:3649350]
ENSMUSG00002074920	0	0	0	0	0	0	0	0	0	0	0	0	0					Gm56363		predicted gene, 56363 [Source:MGI Symbol;Acc:MGI:6849184]
ENSMUSG00000082845	0	0	0	0	0	0	0	0	0	0	0	0	0					Gm13879		predicted gene 13879 [Source:MGI Symbol;Acc:MGI:3649538]
ENSMUSG00002075518	0	0	0	0	0	0	0	0	0	0	0	0	0					Gm56364		predicted gene, 56364 [Source:MGI Symbol;Acc:MGI:6849186]
ENSMUSG00000131728	0	0	0	2.75507	0	0	0	0	0	0	0	0	0.114794	-0.14632	1.02645	0.80029				novel transcript
ENSMUSG00000083643	0	0	0	0	0	0	0	0	0	0	0	0	0					Gm13876		predicted gene 13876 [Source:MGI Symbol;Acc:MGI:3649351]
ENSMUSG00000131802	0	0	0	0	0	0	0	0	0	0	0	0	0							novel transcript
ENSMUSG00000120246	2.46208	0.797047	1.39145	0	1.7214	0	3.20092	0	0	0	0	0	0.461679	-0.134434	0.953146	0.720798		Lincred1	105244254	long intergenic non-protein coding RNA of erythroid differentiation 1 [Source:MGI Symbol;Acc:MGI:5428668]
ENSMUSG00000138645	0	0	0	0	0	0	0	0	0	0	0	0	0
ENSMUSG00000087739	0	0	0	0	0	0	0	0	0	0	0	0	0.0485192	-0.0107769	1.01775	1		Gm24644	115489635	predicted gene, 24644 [Source:MGI Symbol;Acc:MGI:5454421]
ENSMUSG00000138605	0	0	0	0	0	0	0	0	0	0	0	0	0							novel transcript, sense intronic to Cd59b
ENSMUSG00000032671	0	0	0	0	0	0	0	0	0	0	0	0	0					A930018P22Rik	68243	RIKEN cDNA A930018P22 gene [Source:MGI Symbol;Acc:MGI:1915493]
ENSMUSG00000139071	0	0	0	0	0	0	0	0	0	0	0	0	0							novel transcript
ENSMUSG00000068373	0	0	0	0	0	0	0	4.9172	0	0	0	0	0.267692	0.180354	1.0362	0.54894		D430041D05Rik	241589	RIKEN cDNA D430041D05 gene [Source:MGI Symbol;Acc:MGI:2181743]
ENSMUSG00000089606	0	0	0	0	0	0	0	0	0	0	0	0	0					Gm22501	115486171	predicted gene, 22501 [Source:MGI Symbol;Acc:MGI:5452278]
ENSMUSG00000087473	0	0	0	0	0	0	0	0	0	0	0	0	0					Gm13883		predicted gene 13883 [Source:MGI Symbol;Acc:MGI:3650051]
ENSMUSG00002076254	0	0	0	0	0	0	0	0	0	0	0	0	0					Gm56374		predicted gene, 56374 [Source:MGI Symbol;Acc:MGI:6849206]
ENSMUSG00000124121	0	0	0	0	0	0	0	0	0	0	0	0	0							novel transcript, antisense to RP24-297H17.3
ENSMUSG00000142523	0	0	0	0	0	0	0	0	0	0	0	0	0							novel transcript, antisense to Hipk3
ENSMUSG00000084516	0	0	0	0	0	0	0	0	0	0	0	0	0					Mir1902	100316678	microRNA 1902 [Source:MGI Symbol;Acc:MGI:3811405]
ENSMUSG00000136802	0	0	0	0	0	0	0	0	0	0	0	0	0							novel transcript
ENSMUSG00000081447	0	0	0	0	0	0.767123	0	1.2293	1.30645	0	0	0	0.208661	0.132742	0.994556	0.734044		Gm13870		predicted gene 13870 [Source:MGI Symbol;Acc:MGI:3650544]
ENSMUSG00000082379	0	0	0	0	0.860701	0	0	0	0	0	0	0	0.0358625	-0.103709	1.01519	0.970559		Gm13884		predicted gene 13884 [Source:MGI Symbol;Acc:MGI:3649663]
ENSMUSG00000086454	0	0	0	0	0	0	0	0	0	0	0	0	0					Platr14	74959	pluripotency associated transcript 14 [Source:MGI Symbol;Acc:MGI:1922209]
ENSMUSG00000139918	0	0	0	0	0	0	0	0	0	0	0	0	0							novel transcript
ENSMUSG00000118753	0	0	0	0	0	0	0	0	0	0	0	0	0					Gm22439	115486140	predicted gene, 22439 [Source:MGI Symbol;Acc:MGI:5452216]
ENSMUSG00000082276	0.820693	0	0	0	0	0	0	0	0	0	0	0	0.0341956	-0.102382	1.01496	0.970559		Gm13885		predicted gene 13885 [Source:MGI Symbol;Acc:MGI:3649665]
ENSMUSG00000074997	0	0	1.39145	1.37753	0	0	0	1.2293	0	0	0	0	0.296363	-0.0783504	0.989941	0.866103		Pin1rt1	241593	peptidyl-prolyl cis/trans isomerase, NIMA-interacting 1, retrogene 1 [Source:MGI Symbol;Acc:MGI:3649546]
ENSMUSG00000082934	0	0	0	0	0	0	0	0	0	0	0	0	0					Gm13887		predicted gene 13887 [Source:MGI Symbol;Acc:MGI:3649361]
ENSMUSG00000141618	0	0	0	0	0	0	0	0	0	0	0	0	0.159847	-0.0119257	1.01755	1				novel transcript
ENSMUSG00000083487	0	0	0	0	0	0	0	0	0	0	0	0	0					Gm13888		predicted gene 13888 [Source:MGI Symbol;Acc:MGI:3651975]
ENSMUSG00000074987	0	0	0	0	0	0	0	0	0	0	0	0	0					Wt1os	329480	WT1 transcription factor, opposite strand [Source:MGI Symbol;Acc:MGI:2138884]
ENSMUSG00002076399	0	0	0	0	0	0	0	0	0	0	0	0	0					Gm56383		predicted gene, 56383 [Source:MGI Symbol;Acc:MGI:6849224]
ENSMUSG00002076543	0	0	0	0	0	0	0	0	0	0	0	0	0					Gm56384		predicted gene, 56384 [Source:MGI Symbol;Acc:MGI:6849226]
ENSMUSG00002076199	0	0	0	0	0	0	0	0	0	0	0	0	0					Gm56385		predicted gene, 56385 [Source:MGI Symbol;Acc:MGI:6849228]
ENSMUSG00002075028	0	0	0	0	0	0	0	0	0	0	0	0	0					Gm56386		predicted gene, 56386 [Source:MGI Symbol;Acc:MGI:6849230]
ENSMUSG00000016458	0	0	0	0	0	0	0	0	0	0	0	0	0					Wt1	22431	WT1 transcription factor [Source:MGI Symbol;Acc:MGI:98968]
ENSMUSG00000055312	0	0	0	0	0	0	0	0	0	0	0	0	0					Them7	74088	thioesterase superfamily member 7 [Source:MGI Symbol;Acc:MGI:1921338]
ENSMUSG00000125588	0	0	0	0	0	0	0	0	0	0	0	0	0							novel transcript
ENSMUSG00000086764	0	0	0	0	0	0	0	0	0	0	0	0	0					4930527A07Rik	105244259	RIKEN cDNA 4930527A07 gene [Source:MGI Symbol;Acc:MGI:1922444]
ENSMUSG00000086029	0	0	0	0	0	0	0	0	0	0	0	0	0					Pax6os1	402728	paired box 6 opposite strand 1 [Source:MGI Symbol;Acc:MGI:3028033]
ENSMUSG00000081701	0	0	0	0	0	0	0	0	0	0	0	0	0					Gm13890		predicted gene 13890 [Source:MGI Symbol;Acc:MGI:3713397]
ENSMUSG00000131141	0	0	0	0	0	0	0	0	0	0	0	0	0							novel transcript
ENSMUSG00000102424	0	0	0	0	0	0	0	0	0	0	0	0	0					Paupar	103164605	Pax6 upstream antisense RNA [Source:MGI Symbol;Acc:MGI:5543919]
ENSMUSG00000131176	0	0	0	0	0	0	0	0	0	0	0	0	0							novel transcript
ENSMUSG00000120389	0	0	0	0	0	0	0	0	0	0	0	0	0					Gm57419		predicted gene, 57419 [Source:MGI Symbol;Acc:MGI:7338751]
ENSMUSG00000027168	0.820693	1.59409	0.695725	2.0663	0.860701	2.30137	2.13395	0	0	0	0	0	0.590133	-0.430921	1.00301	0.360502		Pax6	18508	paired box 6 [Source:MGI Symbol;Acc:MGI:97490]
ENSMUSG00000084870	0	0	0	0	0	0	0	0	0	0	0	0	0.036915	-0.0107557	1.01776	1		Gm13954		predicted gene 13954 [Source:MGI Symbol;Acc:MGI:3649858]
ENSMUSG00002076743	0	0	0	0	0	0	0	0	0	0	0	0	0					Gm56410		predicted gene, 56410 [Source:MGI Symbol;Acc:MGI:6849278]
ENSMUSG00002076573	0	0	0	0	0	0	0	0	0	0	0	0	0					Gm56411		predicted gene, 56411 [Source:MGI Symbol;Acc:MGI:6849280]
ENSMUSG00000121869	0	1.59409	0	1.37753	0	0	0	0	3.91935	0	0	0	0.445449	0.0489671	0.960903	0.895648				novel transcript
ENSMUSG00000083425	0	0	0	0	0	0	0	0	0	0	0	0	0					Gm13992		predicted gene 13992 [Source:MGI Symbol;Acc:MGI:3651472]
ENSMUSG00000074981	0	0	0	0	0	0	0	0	0	0	0	0	0					Dcdc5		doublecortin domain containing 5 [Source:MGI Symbol;Acc:MGI:3045363]
ENSMUSG00000100156	0	0	0	0	0	0	0	0	0	0	0	0	0					Gm29053		predicted gene 29053 [Source:MGI Symbol;Acc:MGI:5579759]
ENSMUSG00000131061	0	0	0	0	0	0	0	0	0	0	0	0	0							novel transcript
ENSMUSG00000131102	0	0	0	0	0	0	0	0	0	0	0	0	0							novel transcript
ENSMUSG00000131225	0	0	0	0	0	0	0	0	0	0	0	0	0							novel transcript
ENSMUSG00000081258	0	0	1.39145	0	0.860701	0	0	0	0	0	5.02159	0	0.354327	0.103503	0.985354	0.73519		Gm14013		predicted gene 14013 [Source:MGI Symbol;Acc:MGI:3649434]
ENSMUSG00000130199	0	0	0	0	0	0	0	0	0	0	0	0	0							novel transcript
ENSMUSG00000143978	0	0	0	0	0	0	0	0	0	0	0	0	0							novel transcript
ENSMUSG00000087226	0	0	0	0	0	0	0	0	0	0	0	0	0					Gm14015	329483	predicted gene 14015 [Source:MGI Symbol;Acc:MGI:3649269]
ENSMUSG00000087225	0	0	0	0	0	0	0	0	0	0	0	0	0					Gm14014		predicted gene 14014 [Source:MGI Symbol;Acc:MGI:3649268]
ENSMUSG00000085218	0	0	0	0	0	0	0	0	0	0	0	0	0					BB218582	102640562	expressed sequence BB218582 [Source:MGI Symbol;Acc:MGI:2139448]
ENSMUSG00000016386	0	0	0	0	0	0	0	0	0	0	0	0	0					Mpped2	77015	metallophosphoesterase domain containing 2 [Source:MGI Symbol;Acc:MGI:1924265]
ENSMUSG00000105886	0	0	0	0	0	0	0	0	0	0	0	0	0					Gm22813	115489605	predicted gene, 22813 [Source:MGI Symbol;Acc:MGI:5452590]
ENSMUSG00002076583	0	0	0	0	0	0	0	0	0	0	0	0	0					Gm22813		predicted gene, 22813 [Source:MGI Symbol;Acc:MGI:5452590]
ENSMUSG00000085530	0	0	0	0	0	0	0	0	0	0	0	0	0					Gm13901		predicted gene 13901 [Source:MGI Symbol;Acc:MGI:3826588]
ENSMUSG00000084164	0	0	0	0	0	0	0	0	0	0	0	0	0					Gm13902		predicted gene 13902 [Source:MGI Symbol;Acc:MGI:3652326]
ENSMUSG00000130255	0	0	0	0	0	0	0	0	0	0	0	0	0							novel transcript
ENSMUSG00000081966	0	0	0	0	0	0	0	0	0	0	0	0	0					Gm13900		predicted gene 13900 [Source:MGI Symbol;Acc:MGI:3652334]
ENSMUSG00000027120	0	0	0	0	0	0	0	0	0	0	0	0	0					Fshb	14308	follicle stimulating hormone beta [Source:MGI Symbol;Acc:MGI:95582]
ENSMUSG00000134948	0	0	0	0	0	0	0	0	0	0	0	0	0							novel transcript
ENSMUSG00000089408	0	0	0	0	0	0	0	0	0	0	0	0	0					Gm24885		predicted gene, 24885 [Source:MGI Symbol;Acc:MGI:5454662]
ENSMUSG00000083181	0	0	0	0	0	0	0	0	0	0	0	0	0					Gm13903		predicted gene 13903 [Source:MGI Symbol;Acc:MGI:3651200]
ENSMUSG00000133731	0	0	0	0	0	0	0	0	0	0	0	0	0							novel transcript
ENSMUSG00000042604	1.64139	0	0.695725	0	0	0.767123	0	0	0	0	0	0	0.654855	-0.392265	1.07705	0.605747		Kcna4	16492	potassium voltage-gated channel, shaker-related subfamily, member 4 [Source:MGI Symbol;Acc:MGI:96661]
ENSMUSG00000134623	0	0	0	0	0	0	0	0	0	0	0	0	0							novel transcript
ENSMUSG00000134663	3.28277	0	0	0	0	0	0	0	0	0	0	0	0.136782	-0.150422	1.02808	0.756666				novel transcript
ENSMUSG00000141362	0	0	0	0	0	0	0	0	0	0	0	0	0							novel transcript
ENSMUSG00000122300	0	0	0	0	0	0	0	0	0	0	0	0	0.0563192	-0.0108981	1.01773	1				novel transcript
ENSMUSG00000118714	0	0	0	0	0	0	0	0	0	0	0	0	0					Gm23439	115486136	predicted gene, 23439 [Source:MGI Symbol;Acc:MGI:5453216]
ENSMUSG00000138583	0	0	0	0	0	0	0	0	0	0	0	0	0							novel transcript
ENSMUSG00000077411	0	0	0	0	0	0	0	0	0	0	0	0	0					Gm23749	115486138	predicted gene, 23749 [Source:MGI Symbol;Acc:MGI:5453526]
ENSMUSG00000086758	0	0	0	0	0	0	0	0	0	0	0	0	0					Gm13912	102631868	predicted gene 13912 [Source:MGI Symbol;Acc:MGI:3650993]
ENSMUSG00000083590	0	0	0	0	0	0	0	0	0	0	0	0	0					Gm13916		predicted gene 13916 [Source:MGI Symbol;Acc:MGI:3651612]
ENSMUSG00000122409	0	0	0	0.688767	0	0	0	0	0	1.37839	0	0	0.178065	0.0448394	0.994442	0.872436				novel transcript
ENSMUSG00000082113	0	0	2.08718	0	0	0	0	0	0	0	0	0	0.0869656	-0.138228	1.02353	0.859261		Gm13915		predicted gene 13915 [Source:MGI Symbol;Acc:MGI:3651613]
ENSMUSG00000083347	0	0	0	0	0	0	0	0	0	0	0	0	0					Gm13913		predicted gene 13913 [Source:MGI Symbol;Acc:MGI:3650987]
ENSMUSG00000083697	0	0	0	0	0	0	0	0	0	0	0	0	0					Gm13914		predicted gene 13914 [Source:MGI Symbol;Acc:MGI:3650988]
ENSMUSG00000132570	0	0	0	0	0	0	0	0	0	0	0	0	0							novel transcript
ENSMUSG00000087544	0	0	0	0	0	0	0	0	0	0	0	0	0					Gm13923		predicted gene 13923 [Source:MGI Symbol;Acc:MGI:3650170]
ENSMUSG00002074908	0	0	0	0	0	0	0	0	0	0	0	0	0					Gm56417		predicted gene, 56417 [Source:MGI Symbol;Acc:MGI:6849292]
ENSMUSG00000084167	0	0	0	0	0	0	0	0	0	0	0	0	0					Gm13924		predicted gene 13924 [Source:MGI Symbol;Acc:MGI:3651588]
ENSMUSG00000081746	0	0	0	0	0	0	0	0	0	0	0	0	0					Gm13925		predicted gene 13925 [Source:MGI Symbol;Acc:MGI:3649204]
ENSMUSG00000128026	0	0	0	0	0	0	0	0	0	0	0	0	0							novel transcript
ENSMUSG00000109604	0	0	0	0	0	0	0	0	0	0	0	0	0					Gm45346		predicted gene 45346 [Source:MGI Symbol;Acc:MGI:5791182]
ENSMUSG00000093410	0	0	0	0	0	0	0	0	0	0	0	0	0					Gm20638		predicted gene 20638 [Source:MGI Symbol;Acc:MGI:5313085]
ENSMUSG00000048482	0	0	0	0	0	0	0	0	0	0	0	0	0					Bdnf	12064	brain derived neurotrophic factor [Source:MGI Symbol;Acc:MGI:88145]
ENSMUSG00000083915	0	0.797047	0	0	0	0	0	0	0	0	0	0	0.0332103	-0.10157	1.01482	0.970559		Gm13932		predicted gene 13932 [Source:MGI Symbol;Acc:MGI:3650981]
ENSMUSG00000136163	0	0	0	0	0	0	0	0	0	0	0	0	0							novel transcript
ENSMUSG00000063751	0	0	0	0	0	0	0	0	0	0	0	0	0					Platr8	100038454	pluripotency associated transcript 8 [Source:MGI Symbol;Acc:MGI:3652122]
ENSMUSG00000135227	0	0	0	0	0	0	0	0	0	0	0	0	0.051255	-0.0108198	1.01774	1				novel transcript, antisense to Lgr4
ENSMUSG00000086186	0	0	0	0	0	0	0	0	0	0	0	0	0					Ccdc34os	75517	coiled-coil domain containing 34, opposite strand [Source:MGI Symbol;Acc:MGI:1922767]
ENSMUSG00000138928	0	0	0	0	0	0	0	0	0	0	0	0	0							novel transcript
ENSMUSG00000139015	0	0	0	0	0	0	0	0	0	0	0	0	0.063333	-0.011261	1.01767	1				novel transcript, antisense to Ccdc34
ENSMUSG00000085444	0	0	0	0	0	0	0	0	0	0	0	0	0					Gm13936		predicted gene 13936 [Source:MGI Symbol;Acc:MGI:3651878]
ENSMUSG00000082512	0	0	0	3.44383	0	0	0	1.2293	0	0	0	0	0.336962	-0.107496	0.993338	0.790447		Gm13937		predicted gene 13937 [Source:MGI Symbol;Acc:MGI:3651879]
ENSMUSG00000118908	0	0	0	0	0	0	0	0	0	0	0	0	0					Gm22997	115489665	predicted gene, 22997 [Source:MGI Symbol;Acc:MGI:5452774]
ENSMUSG00000041660	0	0	0	0	0	0	0	0	0	0	0	0	0					Bbox1	170442	gamma-butyrobetaine hydroxylase 1 [Source:MGI Symbol;Acc:MGI:1891372]
ENSMUSG00000133746	0	0	0	0	0	0	0	0	0	0	0	0	0							novel transcript, antisense to Bbox1 and Fibin
ENSMUSG00000074971	0	0	0	0	0	0	0	0	0	0	0	0	0					Fibin	67606	fin bud initiation factor homolog (zebrafish) [Source:MGI Symbol;Acc:MGI:1914856]
ENSMUSG00000083320	0	0	0	0	0	0	0	0	0	0	0	0	0.120161	-0.0165228	1.01679	1		Gm13935		predicted gene 13935 [Source:MGI Symbol;Acc:MGI:3651886]
ENSMUSG00000041644	0	0	0	0	0	0	0	0	0	0	0	0	0					Slc5a12	241612	solute carrier family 5 (sodium/glucose cotransporter), member 12 [Source:MGI Symbol;Acc:MGI:2138890]
ENSMUSG00000074968	0	0	0	0	0	0	0	0	0	0	0	0	0					Ano3	228432	anoctamin 3 [Source:MGI Symbol;Acc:MGI:3613666]
ENSMUSG00000050808	0	0	0	0	0	0	0	0	0	0	0	0	0					Muc15	269328	mucin 15 [Source:MGI Symbol;Acc:MGI:2442110]
ENSMUSG00000136875	0	0	0	0	0	0	0	0	0	0	0	0	0							novel transcript, antisense to Ano3
ENSMUSG00000027157	0	0	0	0	0	0	0	0	0	0	0	0	0					Potefam1	67575	POTE ankyrin domain family member 1 [Source:MGI Symbol;Acc:MGI:1914825]
ENSMUSG00000074966	0	0	0	0	0	0	0	0	0	0	0	0	0					Or4f52	257980	olfactory receptor family 4 subfamily F member 52 [Source:MGI Symbol;Acc:MGI:3031109]
ENSMUSG00000084933	0	0	0	0	0	0	0	0	0	0	0	0	0					Gm13962		predicted gene 13962 [Source:MGI Symbol;Acc:MGI:3650830]
ENSMUSG00000063844	0	0	0	0	0	0	0	0	0	0	0	0	0					Or4f53	258390	olfactory receptor family 4 subfamily F member 53 [Source:MGI Symbol;Acc:MGI:3031110]
ENSMUSG00000074965	0	0	0	0	0	0	0	0	0	0	0	0	0					Or4k35	258391	olfactory receptor family 4 subfamily K member 35 [Source:MGI Symbol;Acc:MGI:3031111]
ENSMUSG00000068647	0	0	0	0	0	0	0	0	0	0	0	0	0					Or4f54	258389	olfactory receptor family 4 subfamily F member 54 [Source:MGI Symbol;Acc:MGI:3031112]
ENSMUSG00000109813	0	0	0.695725	0	0	0	0	0	0	0	0	0	0.0289885	-0.0977934	1.01421	0.970559		Or4g16	258388	olfactory receptor family 4 subfamily G member 16 [Source:MGI Symbol;Acc:MGI:3031113]
ENSMUSG00000109449	0	0	0	0	0	0	0	0	0	0	0	0	0					Or4k36	258910	olfactory receptor family 4 subfamily K member 36 [Source:MGI Symbol;Acc:MGI:3031114]
ENSMUSG00000095156	0	0	0	0	0	0	0	0	0	0	0	0	0					Or4k37	257979	olfactory receptor family 4 subfamily K member 37 [Source:MGI Symbol;Acc:MGI:3031115]
ENSMUSG00000096554	0	0	0	0	0	0	0	0	0	0	0	0	0					Or4k38	258909	olfactory receptor family 4 subfamily K member 38 [Source:MGI Symbol;Acc:MGI:3031116]
ENSMUSG00000109322	0	0	0	0	0	0	0	0	0	0	0	0	0					Or4k77	228443	olfactory receptor family 4 subfamily K member 77 [Source:MGI Symbol;Acc:MGI:3031117]
ENSMUSG00000108931	0	0	0	0	0	0	0	0	0	0	0	0	0					Or4g17	258379	olfactory receptor family 4 subfamily G member 17 [Source:MGI Symbol;Acc:MGI:3031118]
ENSMUSG00000121432	0	0	0	0	0	0	0	0	0	0	0	0	0							novel transcript
ENSMUSG00000109521	0	0	0	0	0	0	0	0	0	0	0	0	0					Or4k39	545447	olfactory receptor family 4 subfamily K member 39, pseudogene 1 [Source:MGI Symbol;Acc:MGI:3031119]
ENSMUSG00000096703	0	0	0	0	0	0	0	0	0	0	0	0	0					Or4k40	277562	olfactory receptor family 4 subfamily K member 40 [Source:MGI Symbol;Acc:MGI:3031120]
ENSMUSG00000095586	0	0	0	0	0	0	0	0	0	0	0	0	0					Or4k41	257935	olfactory receptor family 4 subfamily K member 41 [Source:MGI Symbol;Acc:MGI:3031121]
ENSMUSG00000044039	0	0	0	0	0	0	0	0	0	0	0	0	0					Or4g7	258395	olfactory receptor family 4 subfamily G member 7 [Source:MGI Symbol;Acc:MGI:3031122]
ENSMUSG00000061195	0	0	0	0	0	0	0	0	0	0	0	0	0					Or4f4b	258399	olfactory receptor family 4 subfamily F member 4B [Source:MGI Symbol;Acc:MGI:3031123]
ENSMUSG00000095809	0	0	0	0	0	0	0	0	0	0	0	0	0					Or4k42	257662	olfactory receptor family 4 subfamily K member 42 [Source:MGI Symbol;Acc:MGI:3031124]
ENSMUSG00000108891	0	0	0	0	0	0	0	0	0	0	0	0	0					Or4f4-ps1		olfactory receptor family 4 subfamily F member 4, pseudogene 1 [Source:MGI Symbol;Acc:MGI:3031125]
ENSMUSG00000094074	0	0	0	0	0	0	0	0	0	0	0	0	0					Or4k43-ps1		olfactory receptor family 4 subfamily K member 43, pseudogene 1 [Source:MGI Symbol;Acc:MGI:3031126]
ENSMUSG00000108908	0	0	0	0	0	0	0	0	0	0	0	0	0					Or4f17-ps1		olfactory receptor family 4 subfamily F member 17, pseudogene 1 [Source:MGI Symbol;Acc:MGI:3031127]
ENSMUSG00000109287	0	0	0	0	0	0	0	0	0	0	0	0	0					Gm44713		predicted gene 44713 [Source:MGI Symbol;Acc:MGI:5753289]
ENSMUSG00000109547	0	0	0	0	0	0	0	0	0	0	0	0	0					Or4k44	258887	olfactory receptor family 4 subfamily K member 44 [Source:MGI Symbol;Acc:MGI:3031128]
ENSMUSG00000108919	0	0	0	0	0	0	0	0	0	0	0	0	0					Or4k45	258398	olfactory receptor family 4 subfamily K member 45 [Source:MGI Symbol;Acc:MGI:3031129]
ENSMUSG00000096690	0	0	0	0	0	0	0	0	0	0	0	0	0					Or4k46-ps1		olfactory receptor family 4 subfamily K member 46, pseudogene 1 [Source:MGI Symbol;Acc:MGI:3031130]
ENSMUSG00000094858	0	0	0	0	0	0	0	0	0	0	0	0	0					Or4k47	258890	olfactory receptor family 4 subfamily K member 47 [Source:MGI Symbol;Acc:MGI:3031131]
ENSMUSG00000109487	0	0	0	0	0	0	0	0	0	0	0	0	0					Or4k48	258888	olfactory receptor family 4 subfamily K member 48 [Source:MGI Symbol;Acc:MGI:3031132]
ENSMUSG00000109219	0	0	0	0	0	0	0	0	0	0	0	0	0					Or4k49	258886	olfactory receptor family 4 subfamily K member 49 [Source:MGI Symbol;Acc:MGI:3031133]
ENSMUSG00000109071	0	0	0	0	0	0	0	0	0	0	0	0	0					Gm44840		predicted gene 44840 [Source:MGI Symbol;Acc:MGI:5753416]
ENSMUSG00000109389	0	0	0	0	0	0	0	0	0	0	0	0	0					Or4k50-ps1	258199	olfactory receptor family 4 subfamily K member 50, pseudogene 1 [Source:MGI Symbol;Acc:MGI:3031134]
ENSMUSG00000082091	0	0	0	0	0	0	0	0	0	0	0	0	0					Gm13922		predicted gene 13922 [Source:MGI Symbol;Acc:MGI:3650392]
ENSMUSG00000135116	0	0	0	0	0	0	0	0	0	0	0	0	0							novel transcript
ENSMUSG00000084134	0	0	0	0	0	0	0	0	0	0	0	0	0					Gm13930		predicted gene 13930 [Source:MGI Symbol;Acc:MGI:3649395]
ENSMUSG00000057149	0	0	0	0	0	0	0	0	0	0	0	0	0					Or4k51	258889	olfactory receptor family 4 subfamily K member 51 [Source:MGI Symbol;Acc:MGI:3031135]
ENSMUSG00000044560	0	0	0	0	0	0	0	0	0	0	0	0	0					Or4k52	258891	olfactory receptor family 4 subfamily K member 52 [Source:MGI Symbol;Acc:MGI:3031136]
ENSMUSG00000093804	0	0	0	0	0	0	0	0	0	0	0	0	0					Or4f7	258397	olfactory receptor family 4 subfamily F member 7 [Source:MGI Symbol;Acc:MGI:3031137]
ENSMUSG00000109423	0	0	0	0	0	0	0	0	0	0	0	0	0					Olfr1304-ps1		olfactory receptor 1304, pseudogene 1 [Source:MGI Symbol;Acc:MGI:3031138]
ENSMUSG00000119226	0	0	0	0	0	0	0	0	0	0	0	0	0					Gm26421	115486145	predicted gene, 26421 [Source:MGI Symbol;Acc:MGI:5456198]
ENSMUSG00000083059	0	0	0	0	0	0	0	0	0	0	0	0	0					Or4f7d-ps1		olfactory receptor family 4 subfamily F member 7D, pseudogene 1 [Source:MGI Symbol;Acc:MGI:3030102]
ENSMUSG00000074955	0	0	0	0	0	0	0	0	0	0	0	0	0					Or4f56	258396	olfactory receptor family 4 subfamily F member 56 [Source:MGI Symbol;Acc:MGI:3031139]
ENSMUSG00000096566	0	0	0	0	0	0	0	0	0	0	0	0	0					Or4f14	258023	olfactory receptor family 4 subfamily F member 14 [Source:MGI Symbol;Acc:MGI:3031140]
ENSMUSG00000081069	0	0	0	0	0	0	0	0	0	0	0	0	0					Gm13928		predicted gene 13928 [Source:MGI Symbol;Acc:MGI:3649213]
ENSMUSG00000094747	0	0	0	0	0	0	0	0	0	0	0	0	0					Or4f14b	257956	olfactory receptor family 4 subfamily F member 14B [Source:MGI Symbol;Acc:MGI:3031141]
ENSMUSG00000074952	0	0	0	0	0	0	0	0	0	0	0	0	0					Or4f57	258258	olfactory receptor family 4 subfamily F member 57 [Source:MGI Symbol;Acc:MGI:3031142]
ENSMUSG00000109528	0	0	0	0	0	0	0	0	0	0	0	0	0					Or4f15	258439	olfactory receptor family 4 subfamily F member 15 [Source:MGI Symbol;Acc:MGI:3031143]
ENSMUSG00000081037	0	0	0	0	0	0	0	0	0	0	0	0	0					Gm13929		predicted gene 13929 [Source:MGI Symbol;Acc:MGI:3649396]
ENSMUSG00000108827	0	0	0	0	0	0	0	0	0	0	0	0	0					Or4f6	258441	olfactory receptor family 4 subfamily F member 6 [Source:MGI Symbol;Acc:MGI:3031144]
ENSMUSG00000109403	0	0	0	0	0	0	0	0	0	0	0	0	0					Or4f58	258271	olfactory receptor family 4 subfamily F member 58 [Source:MGI Symbol;Acc:MGI:3031145]
ENSMUSG00000074947	0	0	0	0	0	0	0	0	0	0	0	0	0					Or4f59	258359	olfactory receptor family 4 subfamily F member 59 [Source:MGI Symbol;Acc:MGI:3031146]
ENSMUSG00000074946	0	0	0	0	0	0	0	0	0	0	0	0	0					Or4f60	258257	olfactory receptor family 4 subfamily F member 60 [Source:MGI Symbol;Acc:MGI:3031147]
ENSMUSG00000074945	0	0	0	0	0	0	0	0	0	0	0	0	0					Or4f61	258442	olfactory receptor family 4 subfamily F member 61 [Source:MGI Symbol;Acc:MGI:3031148]
ENSMUSG00000109033	0	0	0	0	0	0	0	0	0	0	0	0	0					Or4f14c		olfactory receptor family 4 subfamily F member 14C [Source:MGI Symbol;Acc:MGI:3031149]
ENSMUSG00000109801	0	0	0	0	0	0	0	0	0	0	0	0	0					Or4f14d	258737	olfactory receptor family 4 subfamily F member 14D [Source:MGI Symbol;Acc:MGI:3031150]
ENSMUSG00000050776	0	0	0	0	0	0	0	0	0	0	0	0	0					Or4f47	258440	olfactory receptor family 4 subfamily F member 47 [Source:MGI Symbol;Acc:MGI:3031151]
ENSMUSG00000049758	0	0	0	0	0	0	0	0	0	0	0	0	0					Or4f62	258022	olfactory receptor family 4 subfamily F member 62 [Source:MGI Symbol;Acc:MGI:3031152]
ENSMUSG00000109522	0	0	0	0	0	0	0	0	0	0	0	0	0					Olfr1319-ps1		olfactory receptor 1319, pseudogene 1 [Source:MGI Symbol;Acc:MGI:3031153]
ENSMUSG00000096764	0	0	0	0	0	0	0	2.4586	0	0	0	0	0.102442	0.172808	1.03138	0.706477		Gm21985		predicted gene 21985 [Source:MGI Symbol;Acc:MGI:5439454]
ENSMUSG00000081541	0	0	0	0	0	0	0	0	0	0	0	0	0					Gm13940		predicted gene 13940 [Source:MGI Symbol;Acc:MGI:3650117]
ENSMUSG00000131076	0	0	0	0	0	0	0	0	0	0	5.02159	0	0.209233	0.193193	1.03978	0.544328				novel transcript
ENSMUSG00002075416	0	0	0	0	0	0	0	0	0	0	0	0	0					Gm56444		predicted gene, 56444 [Source:MGI Symbol;Acc:MGI:6849346]
ENSMUSG00000074939	0	0	0	0	0	0	0	0	0	0	0	0	0					Chrm5	213788	cholinergic receptor, muscarinic 5 [Source:MGI Symbol;Acc:MGI:109248]
ENSMUSG00000080622	0	0	0	0	0	0	0	0	0	0	0	0	0					Gm22676	115489637	predicted gene, 22676 [Source:MGI Symbol;Acc:MGI:5452453]
ENSMUSG00002074904	0	0	0	0	0	0	0	0	0	0	0	0	0					Gm56445		predicted gene, 56445 [Source:MGI Symbol;Acc:MGI:6849348]
ENSMUSG00000136625	0	0	0	0	0	0	0	0	0	0	0	0	0							novel transcript, sense intronic to Aven
ENSMUSG00000057378	0	0	1.39145	1.37753	0	0	0	0	0	0	0	0	0.150989	-0.14751	1.02693	0.799033		Ryr3	20192	ryanodine receptor 3 [Source:MGI Symbol;Acc:MGI:99684]
ENSMUSG00000137610	0	0	0	0	0	0	0	0	0	0	0	0	0							novel transcript, antisense to Ryr3
ENSMUSG00000041255	0	0	0	0	0	0	0	0	0	0	0	0	0					Tmco5b	75275	transmembrane and coiled-coil domains 5B [Source:MGI Symbol;Acc:MGI:1922525]
ENSMUSG00000093660	0	0	0	0	0	0	0	0	0	0	0	0	0					Gm26505	115489624	predicted gene, 26505 [Source:MGI Symbol;Acc:MGI:5456282]
ENSMUSG00000126657	0	0	0	0	0	0	0	0	0	0	0	0	0							novel transcript, antisense to Tmco5b
ENSMUSG00000125686	0	0	0	0	0	0	0	0	0	0	0	0	0							novel transcript, antisense to Fmn1
ENSMUSG00000084391	0	0	0	0	0	0.767123	0	0	0	0	0	0	0.0319635	-0.100495	1.01464	0.970559		Gm13967		predicted gene 13967 [Source:MGI Symbol;Acc:MGI:3650703]
ENSMUSG00000087545	0	0	0	0	0	0	0	0	1.30645	0	0	0	0.19256	0.123283	1.01864	0.792273		Gm13966		predicted gene 13966 [Source:MGI Symbol;Acc:MGI:3650827]
ENSMUSG00002075162	0	0	0	0	0	0	0	0	0	0	0	0	0					Gm56452		predicted gene, 56452 [Source:MGI Symbol;Acc:MGI:6849362]
ENSMUSG00000087106	0	0	0	0	0	0	0	0	0	0	2.51079	0	0.160936	0.161561	1.02881	0.706478		Gm13964		predicted gene 13964 [Source:MGI Symbol;Acc:MGI:3649451]
ENSMUSG00000084798	0	0	0	0	0	0	0	0	0	0	0	0	0					4930533B01Rik	75166	RIKEN cDNA 4930533B01 gene [Source:MGI Symbol;Acc:MGI:1922416]
ENSMUSG00000074934	0	0	0	0	0	0	0	0	0	0	0	0	0.502941	-0.0130844	1.01727	1		Grem1	23892	gremlin 1, DAN family BMP antagonist [Source:MGI Symbol;Acc:MGI:1344337]
ENSMUSG00000023236	0	0	0	0	0	0	0	0	0	0	0	0	0					Scg5	20394	secretogranin V [Source:MGI Symbol;Acc:MGI:98289]
ENSMUSG00000136663	0	0	0	0	0	0	0	0	0	0	0	0	0							novel transcript
ENSMUSG00000131810	0	0	0	0	0	0	0	0	0	0	0	0	0							novel transcript
ENSMUSG00000134108	0	0	0	0	0	0	0	0	0	0	0	0	0							novel transcript
ENSMUSG00000134142	0	0	0	0	0	0	0	0	0	0	0	0	0							novel transcript
ENSMUSG00000068615	0	0	0	0	0	0	0	0	0	0	0	0	0					Gjd2	14617	gap junction protein, delta 2 [Source:MGI Symbol;Acc:MGI:1334209]
ENSMUSG00000092201	0	0	0	0	0	0	0	0	0	0	0	0	0					Gjd2os		gap junction protein, delta 2 opposite strand [Source:MGI Symbol;Acc:MGI:2444858]
ENSMUSG00000087694	0	0	0	0	0	0	0	0	0	0	0	0	0					Gjd2os		gap junction protein, delta 2 opposite strand [Source:MGI Symbol;Acc:MGI:2444858]
ENSMUSG00000068614	0	0	0	0	0.860701	0	0	0	0	0	0	0	0.180943	-0.108737	1.01622	0.970561		Actc1	11464	actin, alpha, cardiac muscle 1 [Source:MGI Symbol;Acc:MGI:87905]
ENSMUSG00000092397	0	0	0	0	0	0	0	0	0	0	0	0	0					Actc1dt	100303644	actin, alpha, cardiac muscle 1 divergent transcript [Source:MGI Symbol;Acc:MGI:4844008]
ENSMUSG00000130795	0	0	0	0	0	0	0	0	0	0	0	0	0							novel transcript
ENSMUSG00000130762	0	0	0	0	0	0	0	0	0	0	0	0	0.036915	-0.0107557	1.01776	1				novel transcript, antisense to Aqr
ENSMUSG00000098464	0	0	0	0	0	0	0	0	0	0	0	0	0					Mir7002	102465982	microRNA 7002 [Source:MGI Symbol;Acc:MGI:5530811]
ENSMUSG00000129101	0	0	0	0	0	0	0	0	0	0	0	0	0							novel transcript
ENSMUSG00002075961	0	0	0	0	0	0	0	0	0	0	0	0	0					Gm56454		predicted gene, 56454 [Source:MGI Symbol;Acc:MGI:6849366]
ENSMUSG00000101266	0	0	0	0	0	0	0	0	0	0	0	0	0					Gm29234		predicted gene 29234 [Source:MGI Symbol;Acc:MGI:5579940]
ENSMUSG00000129058	0	0	0	0	0	0	0	0	0	0	0	0	0							novel transcript
ENSMUSG00000129142	0	0	0	0	0	0	0	0	0	0	0	0	0							novel transcript
ENSMUSG00000084785	0	0	0	0	0	0	0	0	0	0	0	0	0.125617	-0.0116655	1.0176	1		Gm13972		predicted gene 13972 [Source:MGI Symbol;Acc:MGI:3649226]
ENSMUSG00000082997	0	0	0	0	0	0	0	0	0	0	0	0	0					Gm13975		predicted gene 13975 [Source:MGI Symbol;Acc:MGI:3649230]
ENSMUSG00000085222	0	0	0	0	0	0	0	0	0	0	0	0	0					Gm13974		predicted gene 13974 [Source:MGI Symbol;Acc:MGI:3649228]
ENSMUSG00000101448	0	0	0	0	0	0	0	0	0	0	0	0	0					Gm28494		predicted gene 28494 [Source:MGI Symbol;Acc:MGI:5579200]
ENSMUSG00000099361	0	0	0	0	0	0	0	0	0	0	0	0	0					Gm28492		predicted gene 28492 [Source:MGI Symbol;Acc:MGI:5579198]
ENSMUSG00000084222	0	0	0	0	0	0	0	0	0	0	0	0	0					Gm13973		predicted gene 13973 [Source:MGI Symbol;Acc:MGI:3649227]
ENSMUSG00000129809	0	0	0	0	0	0	0	0	0	0	0	0	0							novel transcript
ENSMUSG00000099802	0	0	0	0	0	0	0	0	0	0	0	0	0					Gm28493		predicted gene 28493 [Source:MGI Symbol;Acc:MGI:5579199]
ENSMUSG00000087309	0	0	0	0	0	0	0	0	0	0	0	0	0					4930528P14Rik		RIKEN cDNA 4930528P14 gene [Source:MGI Symbol;Acc:MGI:1925443]
ENSMUSG00000086197	0	0	0	0	0	0	0	0	0	0	0	0	0					Gm13976		predicted gene 13976 [Source:MGI Symbol;Acc:MGI:3651280]
ENSMUSG00000085582	0	0	1.39145	0	0	0	0	0	0	0	0	0	0.0579771	-0.124625	1.01947	0.939165		3110099E03Rik	100043232	RIKEN cDNA 3110099E03 gene [Source:MGI Symbol;Acc:MGI:1925761]
ENSMUSG00000135767	0	0	0	0	0	0	0	0	0	0	0	0	0							novel transcript
ENSMUSG00000088606	0	0	0	0	0	0	0	0	0	0	0	0	0					Mir1951	100316703	microRNA 1951 [Source:MGI Symbol;Acc:MGI:3837029]
ENSMUSG00000135810	0	0	0	0	0	0	2.13395	0	0	0	0	0	0.0889145	0.168958	1.02992	0.706477				novel transcript, antisense to RP23-297K24.1
ENSMUSG00000125260	0	0	0	0	0	0	0	0	0	0	0	0	0							novel transcript
ENSMUSG00000125304	0	0	0	0	0	0	0	0	0	0	0	0	0							novel transcript
ENSMUSG00000123581	0	0	0	0	0	0	0	0	0	0	0	0	0							novel transcript
ENSMUSG00000027210	0	0	0	0	0	0	0	0	0	0	0	0	0.0712297	-0.011407	1.01765	1		Meis2	17536	Meis homeobox 2 [Source:MGI Symbol;Acc:MGI:108564]
ENSMUSG00000139969	0	0	0	0	0	0	0	0	0	0	0	0	0							novel transcript, antisense to Meis2
ENSMUSG00000086308	0	0	0	0	0	0	0	0	0	0	0	0	0					G630016G05Rik	108168785	RIKEN cDNA G630016G05 gene [Source:MGI Symbol;Acc:MGI:3603178]
ENSMUSG00000086328	0	0	0	0	0	0	0	0	0	0	0	0	0					2700033N17Rik		RIKEN cDNA 2700033N17 gene [Source:MGI Symbol;Acc:MGI:1919853]
ENSMUSG00000103562	0	0	0	0	0	0	0	0	0	0	0	0	0					2810405F15Rik		RIKEN cDNA 2810405F15 gene [Source:MGI Symbol;Acc:MGI:1917224]
ENSMUSG00000140038	0	0	0	0	0	0	0	0	0	0	0	0	0							novel transcript
ENSMUSG00000140344	0	0	0	0	0	0	0	0	0	0	0	0	0.228127	-0.0122741	1.01749	1				novel transcript
ENSMUSG00000131321	0	0	0	0	0	0	0	0	0	0	0	0	0							novel transcript
ENSMUSG00000136271	0	0	0	0	0	0	0	0	0	0	0	0	0							novel transcript
ENSMUSG00000027355	0	0	0	0	0	0	0	0	0	0	0	0	0					Tmco5	67356	transmembrane and coiled-coil domains 5 [Source:MGI Symbol;Acc:MGI:1914606]
ENSMUSG00002076462	0	0	0	0	0	0	0	0	0	0	0	0	0					Gm56456		predicted gene, 56456 [Source:MGI Symbol;Acc:MGI:6849370]
ENSMUSG00000065794	0	0	0	0	0	0	0	0	0	0	0	0	0					Gm25514		predicted gene, 25514 [Source:MGI Symbol;Acc:MGI:5455291]
ENSMUSG00000131844	0	0	0	0	0	0	0	0	0	0	0	0	0.201624	-0.017051	1.01672	1				novel transcript
ENSMUSG00000123639	0	0	0	0	0	0	0	0	0	0	0	0	0							novel transcript
ENSMUSG00000134917	0	0	0	0	0	0	0	0	0	0	0	0	0							novel transcript
ENSMUSG00000074930	0	0	0	0	0	0	0	0	0	0	0	0	0					Gm13981	108168832	predicted gene 13981 [Source:MGI Symbol;Acc:MGI:3652167]
ENSMUSG00000128410	0	0	0	0	0	0	0	0	0	0	0	0	0							novel transcript
ENSMUSG00000076376	0	0	0	0	0	0	0	0	0	0	0	0	0					Mir674	732489	microRNA 674 [Source:MGI Symbol;Acc:MGI:3629631]
ENSMUSG00000081842	0	0	0	0	0	0	0	0	0	0	0	0	0.032442	-0.0106801	1.01778	1		Rap1a-ps2		RAS related protein 1a, pseudogene 2 [Source:MGI Symbol;Acc:MGI:3651938]
ENSMUSG00000065845	0	0	0	0	0	0	0	0	0	0	0	0	0					Gm25189	115489620	predicted gene, 25189 [Source:MGI Symbol;Acc:MGI:5454966]
ENSMUSG00000134645	0	0	0	0	0	0	0	0	0	0	0	0	0.0628085	-0.0109691	1.01771	1				novel transcript
ENSMUSG00000134388	0	0	0	0	0	0	0	0	0	0	0	0	0							novel transcript
ENSMUSG00000141513	0	0	0	0	0	0	0	0	0	0	0	0	0							novel transcript
ENSMUSG00000085681	0	0	0	0	0	0	0	0	0	0	0	0	0					Gm13982	102634513	predicted gene 13982 [Source:MGI Symbol;Acc:MGI:3651941]
ENSMUSG00000141475	0	0	0	0	0	0	0	0	0	0	0	0	0						102634596	novel transcript
ENSMUSG00000126271	0	0	0	0	0	0	0	0	0	0	0	0	0							novel transcript
ENSMUSG00000126309	0	0	0	0	0	0	0	0	0	0	0	0	0							novel transcript
ENSMUSG00000138372	0	0	0	0	0	0	0	0	0	0	0	0	0							novel transcript
ENSMUSG00000138412	0	0	0	0	0	0	0	0	0	0	0	0	0							novel transcript
ENSMUSG00000101394	0	0	0	0	0	0	0	0	0	0	0	0	0					Gm28183		predicted gene 28183 [Source:MGI Symbol;Acc:MGI:5578889]
ENSMUSG00000086221	0	0	0	0	0	0	0	2.4586	0	0	0	0	0.102442	0.172808	1.03138	0.706477		4930412B13Rik	73938	RIKEN cDNA 4930412B13 gene [Source:MGI Symbol;Acc:MGI:1921188]
ENSMUSG00000103266	0	0	0	0	0	0	0	0	0	0	0	0	0					Gm36979		predicted gene, 36979 [Source:MGI Symbol;Acc:MGI:5610207]
ENSMUSG00000077359	0	0	0	0	0	0	0	0	0	0	0	0	0					Gm25308	115489626	predicted gene, 25308 [Source:MGI Symbol;Acc:MGI:5455085]
ENSMUSG00000101859	0	0	0	0	0	0	0	0	0	0	0	0	0					Gm29233		predicted gene 29233 [Source:MGI Symbol;Acc:MGI:5579939]
ENSMUSG00002076765	0	0	0	0	0	0	0	0	0	0	0	0	0					Gm56461		predicted gene, 56461 [Source:MGI Symbol;Acc:MGI:6849380]
ENSMUSG00000100046	0	0	0	0	0	0	0	0	0	0	0	0	0					Gm29232		predicted gene 29232 [Source:MGI Symbol;Acc:MGI:5579938]
ENSMUSG00000045339	0	0	0	0	0	0	0	0	0	0	0	0	0					A930104D05Rik		RIKEN cDNA A930104D05 gene [Source:MGI Symbol;Acc:MGI:2444352]
ENSMUSG00000085889	0	0	0	0	0	0	0	0	0	0	0	0	0.0628085	-0.0109691	1.01771	1		1700054M17Rik	73358	RIKEN cDNA 1700054M17 gene [Source:MGI Symbol;Acc:MGI:1920608]
ENSMUSG00000121262	0	0	0	0	0	0	0	0	0	0	0	0	0					Gm57469		predicted gene, 57469 [Source:MGI Symbol;Acc:MGI:7338851]
ENSMUSG00002075863	0	0	0	0	0	0	0	0	0	0	0	0	0					Gm56462		predicted gene, 56462 [Source:MGI Symbol;Acc:MGI:6849382]
ENSMUSG00000138935	0	0	0	0	0	0	0	0	0	0	0	0	0							novel transcript
ENSMUSG00000084028	0	0	0	0	0	0	0	0	0	0	0	0	0					Gm13983		predicted gene 13983 [Source:MGI Symbol;Acc:MGI:3649280]
ENSMUSG00000134743	0	0	0	0	0	0	0	0	0	0	0	0	0							novel transcript
ENSMUSG00000142224	0	0	0	0	0	0	0	0	0	0	0	0	0							novel transcript, antisense to Pak6
ENSMUSG00000074923	0	0	0	0	0	0	0	0	0	0	0	0	0					Pak6	214230	p21 (RAC1) activated kinase 6 [Source:MGI Symbol;Acc:MGI:2679420]
ENSMUSG00000078137	0	0	0	0	0.860701	0	0	0	0	0	0	0	0.0358625	-0.103709	1.01519	0.970559		Ankrd63	383787	ankyrin repeat domain 63 [Source:MGI Symbol;Acc:MGI:2686183]
ENSMUSG00000143935	0	0	0	0	0	0	0	0	0	0	0	0	0							novel transcript, antisense to Plcb2
ENSMUSG00000140062	0	0	0	0	0	0	0	0	0	0	0	0	0.0341257	-0.0106757	1.01777	1				novel transcript, antisense to Ccdc9b
ENSMUSG00000045838	2.46208	0	0	0	0	0	0	0	0	0	0	0	0.102587	-0.142516	1.02504	0.831581		Ccdc9b	214239	coiled-coil domain containing 9B [Source:MGI Symbol;Acc:MGI:2685199]
ENSMUSG00000140099	0	0	0	0	0	0	0	0	0	0	0	0	0							novel transcript, antisense to Phgr1
ENSMUSG00000046804	0	0	0	0	0	0	0	0	0	0	0	0	0					Phgr1	53906	proline/histidine/glycine-rich 1 [Source:MGI Symbol;Acc:MGI:1858382]
ENSMUSG00000040035	0	0	0	0	0	0	0	0	0	0	0	0	0.0939286	-0.0116457	1.0176	1		Disp2	214240	dispatched RND transporter family member 2 [Source:MGI Symbol;Acc:MGI:2388733]
ENSMUSG00000086421	1.64139	0	0	0	3.4428	0	1.06697	0	0	0	0	0	0.341733	-0.194373	1.00421	0.624283		Gm14091		predicted gene 14091 [Source:MGI Symbol;Acc:MGI:3650488]
ENSMUSG00000139602	0	0	0	0	0	0	0	0	0	0	0	0	0						102635468	novel transcript
ENSMUSG00000143949	0	0	0	0	0	0	0	0	0	0	0	0	0.054903	-0.0108779	1.01773	1				novel transcript
ENSMUSG00000143911	0	0	0	0	0	0	0	0	0	0	0	0	0.0648841	-0.0112903	1.01766	1				novel transcript, antisense to Bahd1
ENSMUSG00000141367	0	0	0	0	0	0	0	0	0	0	0	0	0							novel transcript
ENSMUSG00000081413	0	0	0	0	0	0	0	0	0	0	0	0	0					Uqcrh-ps2		ubiquinol-cytochrome c reductase hinge protein, pseudogene 2 [Source:MGI Symbol;Acc:MGI:3650492]
ENSMUSG00000125780	0	0	0	0	0	0	0	0	0	0	0	0	0.0485192	-0.0107769	1.01775	1				novel transcript, antisense to Knl1
ENSMUSG00000121216	0	0	0	0	2.5821	0	0	3.6879	0	0	0	0	0.40104	0.0495768	0.978099	0.857405		Gm57476		predicted gene, 57476 [Source:MGI Symbol;Acc:MGI:7338865]
ENSMUSG00000055926	0	0	0	0	0	0	0	0	1.30645	0	0	2.96961	0.240978	0.177314	1.03494	0.58016		Gm14137	623781	predicted gene 14137 [Source:MGI Symbol;Acc:MGI:3651144]
ENSMUSG00000081572	0.820693	0.797047	0	1.37753	1.7214	0	0	0	3.91935	1.37839	1.2554	0	0.768187	0.134282	0.861472	0.774663		Gm14138		predicted gene 14138 [Source:MGI Symbol;Acc:MGI:3649496]
ENSMUSG00000027317	0	0	0	0	0	0	0	0	0	0	0	0	0					Ppp1r14d	72112	protein phosphatase 1, regulatory inhibitor subunit 14D [Source:MGI Symbol;Acc:MGI:1919362]
ENSMUSG00000143859	0	0	0	0	0	0	0	0	0	0	0	0	0.119506	-0.016557	1.0168	1				novel transcript
ENSMUSG00000084015	0	0	0	0	0	0	0	0	0	0	0	0	0					Gm14175		predicted gene 14175 [Source:MGI Symbol;Acc:MGI:3650264]
ENSMUSG00000074912	0.820693	0	1.39145	0	0	0	0	0	0	0	0	0	0.0921726	-0.139738	1.02405	0.855218		Gm14207	100043609	predicted gene 14207 [Source:MGI Symbol;Acc:MGI:3649550]
ENSMUSG00000144161	0	0	0	0	0	0	0	0	0	0	0	0	0							novel transcript
ENSMUSG00000082369	0	0	0	0	0	0	0	0	0	0	0	0	0					Gm14208		predicted gene 14208 [Source:MGI Symbol;Acc:MGI:3649780]
ENSMUSG00000135150	0	0	0	0	0	0	0	0	0	0	0	0	0							novel transcript
ENSMUSG00000064906	0	0	0.695725	0	0	0	0	0	0	0	0	0	0.0289885	-0.0977934	1.01421	0.970559		n-R5s204		nuclear encoded rRNA 5S 204 [Source:MGI Symbol;Acc:MGI:4422069]
ENSMUSG00000131360	0	0.797047	0	0	0	0.767123	0	0	0	0	0	0	0.147098	-0.133182	1.02145	0.938547				novel transcript
ENSMUSG00000081416	0	0.797047	0	0	0	0	0	2.4586	0	2.75677	0	1.97974	0.692557	0.768387	1.23219	0.146546		Gm14383		predicted gene 14383 [Source:MGI Symbol;Acc:MGI:3650547]
ENSMUSG00000143696	0	0	0	0	0	0	0	0	0	0	0	0	0							novel transcript, antisense to Itpka
ENSMUSG00000064722	0	0	0	0	0	0	0	0	0	0	0	0	0					Gm25857	115486135	predicted gene, 25857 [Source:MGI Symbol;Acc:MGI:5455634]
ENSMUSG00000027297	0	0	0	0	0	0	0	0	0	0	0	0	0.103422	-0.0115029	1.01762	1		Ltk	17005	leukocyte tyrosine kinase [Source:MGI Symbol;Acc:MGI:96840]
ENSMUSG00000065164	0	0	0	0	0	0	0	0	0	0	0	0	0					Gm23814	115489668	predicted gene, 23814 [Source:MGI Symbol;Acc:MGI:5453591]
ENSMUSG00000140971	0.820693	0.797047	1.39145	0	0	0	0	0	0	0	0	0	0.695286	-0.539492	1.12769	0.531581				novel transcript
ENSMUSG00000081056	0	0	0	0	0	0	0	0	0	2.75677	0	0	0.20531	0.15255	1.02718	0.706478		Gm13998		predicted gene 13998 [Source:MGI Symbol;Acc:MGI:3651215]
ENSMUSG00000141010	0.820693	1.59409	0	0	0	0	0	0	0	0	0	0	0.240629	-0.178951	1.02906	0.815109				novel transcript
ENSMUSG00000098632	0	0	0	0	0	0	0	0	0	0	0	0	0					Mir7665	102466842	microRNA 7665 [Source:MGI Symbol;Acc:MGI:5530860]
ENSMUSG00000087458	0	0	0	0	0	0	0	0	0	0	0	0	0					Gm13999		predicted gene 13999 [Source:MGI Symbol;Acc:MGI:3651905]
ENSMUSG00000098789	1.64139	0	0	0	1.7214	0	0	3.6879	0	0	0	2.96961	0.690393	0.220112	0.934742	0.600861		Jmjd7	433466	jumonji domain containing 7 [Source:MGI Symbol;Acc:MGI:3845785]
ENSMUSG00000033852	0	0	0	0	0	0	0	0	0	0	0	0	0					Gm28042		predicted gene, 28042 [Source:MGI Symbol;Acc:MGI:5547778]
ENSMUSG00000098488	0	0	0	0	0	0	0	0	0	0	1.2554	0	0.110397	0.133388	1.02028	0.792273		Pla2g4b	211429	phospholipase A2, group IVB (cytosolic) [Source:MGI Symbol;Acc:MGI:2384819]
ENSMUSG00000074899	0	0	0	0	1.7214	3.06849	2.13395	0	0	0	0	0	0.407333	-0.143314	0.96602	0.728172		Sptbn5	640524	spectrin beta, non-erythrocytic 5 [Source:MGI Symbol;Acc:MGI:2685200]
ENSMUSG00000136349	0	0	0	0	0	0	0	0	2.6129	0	0	0	0.160126	0.162818	1.02925	0.706478				novel transcript, antisense to Ehd4
ENSMUSG00000136390	0	0	0	0	0	0	0	0	0	0	0	0	0							novel transcript, antisense to Ehd4
ENSMUSG00000050211	0	0	0	0	0	0	0	0	0	0	0	0	0.054903	-0.0108779	1.01773	1		Pla2g4e	329502	phospholipase A2, group IVE [Source:MGI Symbol;Acc:MGI:1919144]
ENSMUSG00000129323	0	0	0	0	0	0	0	0	0	0	0	0	0							novel transcript, antisense to Pla2g4e
ENSMUSG00000087555	0	0	0	0	0	0	0	0	0	0	0	0	0					Gm13997		predicted gene 13997 [Source:MGI Symbol;Acc:MGI:3723509]
ENSMUSG00000070719	0	0	0	0	0	0	0	0	0	0	0	0	0					Pla2g4d	78390	phospholipase A2, group IVD [Source:MGI Symbol;Acc:MGI:1925640]
ENSMUSG00000134591	0	0	0	0	0	0	0	0	0	0	0	0	0					4931402G19Rik	70933	RIKEN cDNA 4931402G19 gene [Source:NCBI gene (formerly Entrezgene);Acc:70933]
ENSMUSG00000118623	0	0	0	0	0	0	0	0	0	0	0	0	0					Gm52968		predicted gene, 52968 [Source:MGI Symbol;Acc:MGI:6388849]
ENSMUSG00000079110	0	0	0	0	0	0	0	0	0	0	0	0	0					Capn3	12335	calpain 3 [Source:MGI Symbol;Acc:MGI:107437]
ENSMUSG00000131965	0	0	0	0	0	0	0	0	0	0	0	0	0							novel transcript, antisense to Zfp106
ENSMUSG00002075096	0	0	0	0	0	0	0	0	0	0	0	0	0					Gm55774		predicted gene, 55774 [Source:MGI Symbol;Acc:MGI:6848014]
ENSMUSG00000133304	0	0	0	0	0	0	0	0	0	0	0	0	0							novel transcript, antisense to Stard9
ENSMUSG00000128623	0	0	0.695725	0	0	0	0	0	0	0	0	0	0.187801	-0.101033	1.0148	0.970562				novel transcript, antisense to Ubr1
ENSMUSG00002075710	0	0	0	0	0	0	0	0	0	0	0	0	0					Gm55820		predicted gene, 55820 [Source:MGI Symbol;Acc:MGI:6848106]
ENSMUSG00000065883	0	0	0	0	0	0	0	0	0	0	0	0	0					Snord3b-ps2		small nucleolar RNA, C/D box 3B, pseudogene 2 [Source:MGI Symbol;Acc:MGI:97980]
ENSMUSG00000023216	0	0	0	0	0	0	0	0	0	1.37839	0	0	0.0574328	0.148409	1.0234	0.792271		Epb42	13828	erythrocyte membrane protein band 4.2 [Source:MGI Symbol;Acc:MGI:95402]
ENSMUSG00000053675	0	0	0.695725	0	0	0	0	0	0	0	0	0	0.102819	-0.100603	1.01471	0.970561		Tgm5	74176	transglutaminase 5 [Source:MGI Symbol;Acc:MGI:1921426]
ENSMUSG00000081313	0	0	0	0	0	0	0	0	0	0	0	0	0					Gm14213		predicted gene 14213 [Source:MGI Symbol;Acc:MGI:3650245]
ENSMUSG00000079103	0	0	0	0	0	0	0	0	0	0	0	0	0.0528796	-0.0108464	1.01774	1		Tgm7	640543	transglutaminase 7 [Source:MGI Symbol;Acc:MGI:2151164]
ENSMUSG00000089009	0	0	0	0	0	0	0	0	0	0	0	0	0					Gm23858	115489584	predicted gene, 23858 [Source:MGI Symbol;Acc:MGI:5453635]
ENSMUSG00000087704	0	0	0	0	0	0	0	0	0	0	0	0	0					Gm14978		predicted gene 14978 [Source:MGI Symbol;Acc:MGI:3705122]
ENSMUSG00000000308	0	0	0	0	0	0	0	0	0	1.37839	0	0	0.0574328	0.148409	1.0234	0.792271		Ckmt1	12716	creatine kinase, mitochondrial 1, ubiquitous [Source:MGI Symbol;Acc:MGI:99441]
ENSMUSG00000033498	0	0	0	0	0	0	0	0	0	0	0	0	0.194652	-0.0124161	1.01748	1		Strc	140476	stereocilin [Source:MGI Symbol;Acc:MGI:2153816]
ENSMUSG00000082651	0	0	0	0	0	0	0	0	0	0	0	0	0					Gm14001		predicted gene 14001 [Source:MGI Symbol;Acc:MGI:3650180]
ENSMUSG00000084140	0	0	0	0	0	0	0	0	0	0	0	0	0					Gm14000		predicted gene 14000 [Source:MGI Symbol;Acc:MGI:3650179]
ENSMUSG00000027246	0	2.39114	0	0	5.1642	0	0	1.2293	0	0	1.2554	0	0.592602	-0.172827	0.985773	0.579775		Ell3	269344	elongation factor RNA polymerase II-like 3 [Source:MGI Symbol;Acc:MGI:2673679]
ENSMUSG00000046110	0	0	0	0	0	0	0	0	0	0	0	0	0					Serinc4	574418	serine incorporator 4 [Source:MGI Symbol;Acc:MGI:2441842]
ENSMUSG00000135378	0	0	0	0	0	0	1.06697	0	0	0	0	0	0.561414	0.293153	1.0313	0.581655				novel transcript, antisense to Serf2
ENSMUSG00000080374	0	0	0	0	0	0	0	0	0	0	0	0	0					Gm22953		predicted gene, 22953 [Source:MGI Symbol;Acc:MGI:5452730]
ENSMUSG00000135337	0	0	0	0	0	0	0	0	0	0	0	0	0.032442	-0.0106801	1.01778	1				novel transcript, antisense to Mfap1a
ENSMUSG00000084407	0	0	0	0	0	0	0	0	0	0	0	0	0					Gm14018		predicted gene 14018 [Source:MGI Symbol;Acc:MGI:3649456]
ENSMUSG00000027238	0	0	0	0	0	0	0	0	0	0	0	0	0.0868698	-0.0158347	1.01689	1		Frmd5	228564	FERM domain containing 5 [Source:MGI Symbol;Acc:MGI:2442557]
ENSMUSG00000131890	0	0	0	0	0	0	0	0	0	0	0	0	0							novel transcript, antisense to Frmd5
ENSMUSG00000081264	0	0	0	0	0	0	0	0	0	0	0	0	0					Gm14021		predicted gene 14021 [Source:MGI Symbol;Acc:MGI:3651447]
ENSMUSG00000084244	0	0	0	0	0	0	0	0	0	0	0	0	0					Gm14020		predicted gene 14020 [Source:MGI Symbol;Acc:MGI:3651446]
ENSMUSG00000139186	0	0	0	0	0.860701	0	0	0	0	0	0	0	0.0358625	-0.103709	1.01519	0.970559				novel transcript, antisense to Frmd5
ENSMUSG00000132347	0	0	0	0	0	0	0	0	0	0	0	0	0							novel transcript, antisense to Frmd5
ENSMUSG00000127834	0	0	0	0	0	0	0	0	0	0	0	0	0							novel transcript, antisense to Frmd5
ENSMUSG00000086913	0	0	0	0	0	0	0	0	0	0	0	0	0					Gm14019		predicted gene 14019 [Source:MGI Symbol;Acc:MGI:3651448]
ENSMUSG00000060227	0.820693	0	0	0	0	0	1.06697	1.2293	0	0	3.76619	0	0.576677	0.440374	1.07018	0.291109		Golm2	319996	golgi membrane protein 2 [Source:MGI Symbol;Acc:MGI:2443129]
ENSMUSG00002076141	0	0	0	0	0	0	0	0	0	0	0	0	0					Gm56104		predicted gene, 56104 [Source:MGI Symbol;Acc:MGI:6848667]
ENSMUSG00000130939	0	0	0	0	0	0	0	0	0	0	0	0	0							novel transcript, antisense to Casc4
ENSMUSG00000131013	0	0	0	0	0	0	0	0	0	0	0	0	0							novel transcript
ENSMUSG00000074881	0	0	0	0	0	0	0	0	0	0	0	0	0.0316665	-0.0106267	1.01778	1		Mageb3	17147	MAGE family member B3 [Source:MGI Symbol;Acc:MGI:105109]
ENSMUSG00000131571	1.64139	0	0	0	0	0	0	0	0	0	0	0	0.0683911	-0.129283	1.02079	0.939165				novel transcript, antisense to Ctdspl2
ENSMUSG00002076932	0	0	0	0	0	0	0	0	0	0	0	0	0					Gm56114		predicted gene, 56114 [Source:MGI Symbol;Acc:MGI:6848687]
ENSMUSG00000141785	0	3.18819	0	0	0	0	0	0	0	0	0	0	0.132841	-0.149757	1.02781	0.76393				novel transcript
ENSMUSG00000027229	0	0	0	0	0	0	0	0	0	0	0	0	0					Terb2	74401	telomere repeat binding bouquet formation protein 2 [Source:MGI Symbol;Acc:MGI:1921651]
ENSMUSG00000143328	0	0	0	0	0	0	0	0	0	0	0	0	0							novel transcript, antisense to Terb2
ENSMUSG00000082670	0	0	0	0	0	0	0	0	0	0	0	0	0					Gm14050		predicted gene 14050 [Source:MGI Symbol;Acc:MGI:3651732]
ENSMUSG00000079966	0	0	0	0	0	0	0	0	0	0	0	0	0					Gm14058		predicted gene 14058 [Source:MGI Symbol;Acc:MGI:3649507]
ENSMUSG00000068452	0	0	0	0	0	0	0	2.4586	0	0	0	0	0.102442	0.172808	1.03138	0.706477		Duox2	214593	dual oxidase 2 [Source:MGI Symbol;Acc:MGI:3036280]
ENSMUSG00000027225	0	0	0	0	0	0	0	0	0	0	0	0	0					Duoxa2	66811	dual oxidase maturation factor 2 [Source:MGI Symbol;Acc:MGI:1914061]
ENSMUSG00000027224	0.820693	0	0	0	0	2.30137	0	3.6879	0	1.37839	0	0	0.70651	0.171077	0.896985	0.698632		Duoxa1	213696	dual oxidase maturation factor 1 [Source:MGI Symbol;Acc:MGI:2384861]
ENSMUSG00000033268	0	0	0	0	0	0	0	0	0	0	0	0	0					Duox1	99439	dual oxidase 1 [Source:MGI Symbol;Acc:MGI:2139422]
ENSMUSG00000125173	0	0	0	0	0	0	0	0	0	0	0	0	0.036915	-0.0107557	1.01776	1		Gm39918	105244278	predicted gene, 39918 [Source:NCBI gene (formerly Entrezgene);Acc:105244278]
ENSMUSG00000125205	0	0	0	0	0	0	0	0	0	0	5.02159	0	0.31161	0.178031	1.03571	0.54433				novel transcript
ENSMUSG00000125237	0	0	0	0	0	0	0	0	0	0	0	0	0							novel transcript
ENSMUSG00000088506	0	0	0	0	0	0	0	0	0	0	0	0	0					Gm24409		predicted gene, 24409 [Source:MGI Symbol;Acc:MGI:5454186]
ENSMUSG00000083645	0	0	0	0	0	0	0	0	3.91935	0	0	0	0.590885	0.406817	1.10195	0.412576		Gm14086		predicted gene 14086 [Source:MGI Symbol;Acc:MGI:3649932]
ENSMUSG00000126945	0	0	0	0	0	0	0	0	0	0	0	0	0							novel transcript
ENSMUSG00000137172	0	0	0	0	0	0	0	0	2.6129	0	0	0	0.630519	0.278529	1.04828	0.592763				novel transcript
ENSMUSG00000076309	0	0	0	0	0	0	0	0	0	0	0	0	0					Mir147	387165	microRNA 147 [Source:MGI Symbol;Acc:MGI:2676832]
ENSMUSG00000138972	0	0	0	0	0	0	0	0	0	0	0	0	0.514195	-0.0131053	1.01727	1				novel transcript
ENSMUSG00000087017	0	0	0	0	0	0	0	0	1.30645	1.37839	0	0	0.208907	0.161632	1.0291	0.706478		4930417H01Rik		RIKEN cDNA 4930417H01 gene [Source:MGI Symbol;Acc:MGI:3041209]
ENSMUSG00000123778	0	0	0	0	0	0	0	0	0	0	0	0	0							novel transcript
ENSMUSG00000136688	0	0	0	0	0	0	0	0	0	0	0	0	0							novel transcript
ENSMUSG00000124605	0	0	0	0	0	0	0	0	0	0	0	0	0							novel transcript
ENSMUSG00000135573	0	0	0	0	0	0	0	0	0	0	0	0	0							novel transcript
ENSMUSG00000084372	0	0	0	0	0	0	0	0	0	0	0	0	0					Gm13988		predicted gene 13988 [Source:MGI Symbol;Acc:MGI:3651685]
ENSMUSG00000130993	0	0	0	0	0	0	0	0	0	0	0	0	0							novel transcript
ENSMUSG00000143729	0	0	0	0	0	0	0	0	0	0	0	0	0							novel transcript
ENSMUSG00000144087	0	0	0	0	0	0	0	0	0	0	0	0	0							novel transcript, antisense to Sema6d
ENSMUSG00000085496	0	0	0	0	0	0	0	0	0	0	0	0	0					4930517E11Rik	74702	RIKEN cDNA 4930517E11 gene [Source:MGI Symbol;Acc:MGI:1921952]
ENSMUSG00000086954	0	0	0	0	0	0	0	0	0	0	0	0	0					4930583P06Rik	75946	RIKEN cDNA 4930583P06 gene [Source:MGI Symbol;Acc:MGI:1923196]
ENSMUSG00000130875	0	0	0	0	0	0	0	0	0	0	0	0	0							novel transcript
ENSMUSG00000130839	0	0	0	0	0	0	0	1.2293	0	0	0	0	0.106124	0.133963	1.02029	0.792272			105244280	novel transcript
ENSMUSG00000087450	0	0	0	0	0	0	0	0	0	0	0	0	0					Gm13994		predicted gene 13994 [Source:MGI Symbol;Acc:MGI:3651835]
ENSMUSG00000130912	0	0	0	0	0	0	0	0	0	0	0	0	0							novel transcript
ENSMUSG00000118793	0	0	0	1.37753	0	0	0	0	0	0	0	0	0.184063	-0.126353	1.02001	0.939162		Gm22352	115489657	predicted gene, 22352 [Source:MGI Symbol;Acc:MGI:5452129]
ENSMUSG00000133757	0	0	0	0	0	0	0	0	0	0	0	0	0.240369	-0.0125483	1.01744	1				novel transcript, antisense to Myef2
ENSMUSG00000087056	0	0	0	0	0	0	0	0	0	0	0	0	0					Gm14004		predicted gene 14004 [Source:MGI Symbol;Acc:MGI:3651365]
ENSMUSG00000074872	0	0	0	0	0	0	0	0	0	0	0	0	0.0563192	-0.0108981	1.01773	1		Ctxn2	381418	cortexin 2 [Source:MGI Symbol;Acc:MGI:2139444]
ENSMUSG00000027202	0	3.98524	0	0	0	0	0	0	3.91935	0	0	0	0.329358	0.0121021	0.988854	0.996368		Slc12a1	20495	solute carrier family 12, member 1 [Source:MGI Symbol;Acc:MGI:103150]
ENSMUSG00000086416	0	0	0	0	0	0	0	0	0	0	0	0	0					Gm14002		predicted gene 14002 [Source:MGI Symbol;Acc:MGI:3650401]
ENSMUSG00000085797	0	0	0	0	0	0	0	0	0	0	0	0	0					A530010F05Rik		RIKEN cDNA A530010F05 gene [Source:MGI Symbol;Acc:MGI:2685406]
ENSMUSG00000135646	0	0	0	0	0	0	0	0	0	0	0	0	0							novel transcript
ENSMUSG00000087682	0	0	0	0	0	0	0	0	0	0	0	0	0					Gm14003		predicted gene 14003 [Source:MGI Symbol;Acc:MGI:3649824]
ENSMUSG00000053615	0	0	0	0	0	0	0	0	0	0	0	0	0					Gm9913		predicted gene 9913 [Source:MGI Symbol;Acc:MGI:3642395]
ENSMUSG00000134924	0	0	0	0	0	0	0	0	0	0	0	0	0							novel transcript
ENSMUSG00000141211	0	0	0	0	0	0.767123	0	0	0	0	0	0	0.0319635	-0.100495	1.01464	0.970559				novel transcript, antisense to Cep152
ENSMUSG00000135402	0	0	0	0	0	0	0	0	0	0	0	0	0							novel transcript, antisense to Shc4
ENSMUSG00000125859	0	0	0	0	0	0	0	0	0	0	0	0	0							novel transcript, antisense to Galk2
ENSMUSG00000027209	0	0	0	0	0	0	0	1.2293	0	0	0	0	0.150944	0.122822	1.01837	0.792273		Fam227b	75823	family with sequence similarity 227, member B [Source:MGI Symbol;Acc:MGI:1923073]
ENSMUSG00000027208	0	0	0	0	0	0	0	0	2.6129	0	0	0	0.171679	0.162286	1.02913	0.706478		Fgf7	14178	fibroblast growth factor 7 [Source:MGI Symbol;Acc:MGI:95521]
ENSMUSG00000118995	0	0	0	0	0	0	0	0	0	0	0	0	0					Gm26496	115489655	predicted gene, 26496 [Source:MGI Symbol;Acc:MGI:5456273]
ENSMUSG00002076287	0	0	0	0	0	0	0	0	0	0	0	0	0					Gm56266		predicted gene, 56266 [Source:MGI Symbol;Acc:MGI:6848990]
ENSMUSG00000134301	0	3.98524	0	0.688767	0	0	0	1.2293	0	0	0	0	0.752733	-0.375002	0.997165	0.478851				novel transcript, antisense to Atp8b4
ENSMUSG00000133880	0	0	0	0	0	0	3.20092	0	0	0	0	0	0.133372	0.181918	1.03496	0.632436				novel transcript, antisense to Slc27a2
ENSMUSG00002075206	0	0	0	0	0	0	0	0	0	0	0	0	0					Gm56297		predicted gene, 56297 [Source:MGI Symbol;Acc:MGI:6849052]
ENSMUSG00000074846	0	0	0	0	0	0	0	0	0	0	0	0	0					Gm10774		predicted pseudogene 10774 [Source:MGI Symbol;Acc:MGI:3642325]
ENSMUSG00000081894	0	0	0	0	0	0	0	0	0	0	0	0	0					Gm14212		predicted gene 14212 [Source:MGI Symbol;Acc:MGI:3652281]
ENSMUSG00000098896	0	0	0	0	0	0	0	0	0	0	0	0	0					Mir3473g	102466258	microRNA 3473g [Source:MGI Symbol;Acc:MGI:5531133]
ENSMUSG00002076437	0	0	0	0	0	0	0	0	0	0	0	0	0					Gm56315		predicted gene, 56315 [Source:MGI Symbol;Acc:MGI:6849088]
ENSMUSG00000141057	0	0	0	1.37753	0.860701	0	0	2.4586	0	0	0	1.97974	0.278191	0.0919574	0.985458	0.779724				novel transcript
ENSMUSG00000120292	0	0	0.695725	0	0	2.30137	0	0	0	0	0	0	0.157321	-0.149322	1.02765	0.779333		Gm57433		predicted gene, 57433 [Source:MGI Symbol;Acc:MGI:7338779]
ENSMUSG00000139483	0	0	0	0	0	0	0	0	0	0	1.2554	0	0.0847502	0.134927	1.02054	0.792272				novel transcript, antisense to Itpripl1
ENSMUSG00000126446	0	0	0	0	0	0	0	0	0	0	0	0	0							novel transcript
ENSMUSG00000136218	0	0	0	0	0	0	0	0	0	0	0	0	0.0290446	-0.0105509	1.01779	1				novel transcript
ENSMUSG00000103957	1.64139	0	0	0	0.860701	0	0	0	0	0	0	0	0.104254	-0.142926	1.02519	0.831355		Gm10766		predicted gene 10766 [Source:MGI Symbol;Acc:MGI:3642134]
ENSMUSG00000122727	0.820693	0	0	0	0	2.30137	1.06697	0	0	0	0	0	0.489225	-0.208501	0.971768	0.738622				novel transcript
ENSMUSG00000122762	0	0	0	0	0	0	0	0	0	0	0	0	0							novel transcript, antisense to Dusp2
ENSMUSG00000127833	0	0	0	0	0	0	0	0	0	0	0	0	0							novel transcript, antisense to Astl
ENSMUSG00000058620	0	0	0	0	0	0	0	0	0	1.37839	0	0	0.167239	0.135482	1.02091	0.792273		Adra2b	11552	adrenergic receptor, alpha 2b [Source:MGI Symbol;Acc:MGI:87935]
ENSMUSG00000123395	0	0	0	0	0	0	0	0	0	0	0	0	0							novel transcript
ENSMUSG00000046338	0.820693	0	0.695725	2.0663	0	0	0	0	0	0	0	0	0.778689	-0.740895	1.24052	0.372256		Gpat2	215456	glycerol-3-phosphate acyltransferase 2, mitochondrial [Source:MGI Symbol;Acc:MGI:2684962]
ENSMUSG00000079056	1.64139	0	0	1.37753	0	0	0	0	0	0	0	0	0.125788	-0.148463	1.02729	0.777614		Kcnip3	56461	Kv channel interacting protein 3, calsenilin [Source:MGI Symbol;Acc:MGI:1929258]
ENSMUSG00002076675	0	0	0	0	0	0	0	0	0	0	0	0	0					Gm56334		predicted gene, 56334 [Source:MGI Symbol;Acc:MGI:6849126]
ENSMUSG00000118630	0	0	0	0	0	0	0	0	0	0	0	0	0					Gm52974		predicted gene, 52974 [Source:MGI Symbol;Acc:MGI:6388856]
ENSMUSG00000124557	0	0	0	0	0	0	0	0	0	0	0	0	0							novel transcript, antisense to Kcnip3 and Prom2
ENSMUSG00000027376	0	0	0	0	0	0	0	0	0	0	0	0	0					Prom2	192212	prominin 2 [Source:MGI Symbol;Acc:MGI:2138997]
ENSMUSG00000083648	0	0	0	0	0	0	0	0	0	0	0	0	0					Gm14229	115489427	predicted gene 14229 [Source:MGI Symbol;Acc:MGI:3651930]
ENSMUSG00000129687	0	0	0	0	0	0	0	0	0	0	0	0	0							novel transcript
ENSMUSG00000027375	0	0	0	0	0	0	0	0	0	0	0	0	0.0528796	-0.0108464	1.01774	1		Mal	17153	myelin and lymphocyte protein, T cell differentiation protein [Source:MGI Symbol;Acc:MGI:892970]
ENSMUSG00000089264	0	0	0	0	0	0	0	0	0	0	0	0	0					Gm22889		predicted gene, 22889 [Source:MGI Symbol;Acc:MGI:5452666]
ENSMUSG00000129729	0	0	0	0	0	0	0	0	0	0	0	0	0							novel transcript
ENSMUSG00000084006	0	0	0	0	0	0	0	0	0	0	0	0	0					Gm14245		predicted gene 14245 [Source:MGI Symbol;Acc:MGI:3651254]
ENSMUSG00000087162	0	0	0	0	0	0	0	0	0	0	0	0	0					Gm14244		predicted gene 14244 [Source:MGI Symbol;Acc:MGI:3651251]
ENSMUSG00000027377	0.820693	1.59409	0	0	0	0	0	0	0	0	0	0.98987	0.196764	-0.066611	0.993985	0.919183		Mall	228576	mal, T cell differentiation protein-like [Source:MGI Symbol;Acc:MGI:2385152]
ENSMUSG00002076263	0	0	0	0	0	0	0	0	0	0	0	0	0					Gm56485		predicted gene, 56485 [Source:MGI Symbol;Acc:MGI:6849428]
ENSMUSG00000129314	0	0	0	0	0	0	0	0	0	0	0	0	0							novel transcript, antisense to Acoxl
ENSMUSG00000129069	0	0	0	0	0	0	0	0	0	0	0	0	0							novel transcript, antisense to Acoxl
ENSMUSG00000088175	0	0	0	0	0	0	0	0	0	0	0	0	0					Gm23101		predicted gene, 23101 [Source:MGI Symbol;Acc:MGI:5452878]
ENSMUSG00000141164	0	0	0	0	0	0	0	0	0	0	0	2.96961	0.437448	0.349907	1.07495	0.480273				novel transcript, antisense to Bcl2l11
ENSMUSG00000121915	0	0	0	0	0	0	0	0	0	0	0	0	0							novel protein
ENSMUSG00000141196	0	0	0	0	0	0	0	0	0	0	0	0	0.355212	-0.0177226	1.01635	1
ENSMUSG00000085750	0	0	0	1.37753	0	0	0	0	0	0	0	0	0.314807	-0.137851	1.02081	0.936271		Gm14009		predicted gene 14009 [Source:MGI Symbol;Acc:MGI:3652195]
ENSMUSG00000134603	0	0	0	0	0	1.53425	0	0	0	0	0	0.98987	0.16798	-0.0252881	0.994294	0.970557				novel transcript
ENSMUSG00000134562	0	0	0	0	0	0	0	0	0	0	0	0	0							novel transcript
ENSMUSG00000134519	0	0	0	0	0	0	0	0	0	0	0	0	0							novel transcript
ENSMUSG00000134678	0	0	0	0	0	0	0	0	3.91935	0	0	0	0.163306	0.186733	1.037	0.602236				novel transcript
ENSMUSG00000114963	0	0	0	0	0	0	0	3.6879	0	0	0	0	0.153663	0.185279	1.03638	0.61266		Gm29010	102639813	predicted gene 29010 [Source:MGI Symbol;Acc:MGI:5579716]
ENSMUSG00000134478	0	0	0	0	0	0	0	0	0	0	0	0	0							novel transcript
ENSMUSG00000082671	0	0	0.695725	0	0	0	0	0	0	0	0	0.98987	0.0702331	0.0347726	0.995119	0.880657		Gm14006		predicted gene 14006 [Source:MGI Symbol;Acc:MGI:3652192]
ENSMUSG00000082350	0	0	0.695725	0	0	0	0	0	0	0	0	0	0.0289885	-0.0977934	1.01421	0.970559		Gm14008		predicted gene 14008 [Source:MGI Symbol;Acc:MGI:3651416]
ENSMUSG00000074812	0	0	0	0	0	0	0	0	0	0	0	0	0					Spdye4c	241634	speedy/RINGO cell cycle regulator family, member E4C [Source:MGI Symbol;Acc:MGI:2685201]
ENSMUSG00000134642	0	0	0	0	0	0	0	0	0	0	0	0	0							novel transcript
ENSMUSG00000109931	0	0	0	0	2.5821	1.53425	0	0	0	0	0	0	0.458972	-0.314391	1.06396	0.570831		Gm39929		predicted gene, 39929 [Source:MGI Symbol;Acc:MGI:5622814]
ENSMUSG00000080789	0	0	0	0	0	0	0	0	0	0	0	0	0					Gm14007		predicted gene 14007 [Source:MGI Symbol;Acc:MGI:3652193]
ENSMUSG00000139237	0	0	0	0	0	0	0	0	0	0	0	0	0.0290446	-0.0105509	1.01779	1				novel transcript
ENSMUSG00000085036	0	0	0	0	0	0	0	0	0	0	0	0	0					Gm14011		predicted gene 14011 [Source:MGI Symbol;Acc:MGI:3649272]
ENSMUSG00002074943	0	0	0	0	0	0	0	0	0	0	0	0	0					Gm56345		predicted gene, 56345 [Source:MGI Symbol;Acc:MGI:6849148]
ENSMUSG00000027386	0	0	0	0	0	0	0	0	0	0	0	0	0					Fbln7	70370	fibulin 7 [Source:MGI Symbol;Acc:MGI:1917620]
ENSMUSG00000137917	0	0	0	0	0	0	0	0	0	0	0	0	0							novel transcript
ENSMUSG00002075190	0	0	0	0	0	0	0	0	0	0	0	0	0					Gm56347		predicted gene, 56347 [Source:MGI Symbol;Acc:MGI:6849152]
ENSMUSG00000082339	0	0	0	0	0	0	0	0	0	0	2.51079	0	0.104616	0.173294	1.03158	0.706477		Gm14028		predicted gene 14028 [Source:MGI Symbol;Acc:MGI:3650448]
ENSMUSG00000087267	0	0	0	0	0	0	0	0	0	0	0	0	0					4933427J07Rik		RIKEN cDNA 4933427J07 gene [Source:MGI Symbol;Acc:MGI:1918470]
ENSMUSG00000090248	0	0	0	0	0	0	0	0	0	0	0	0	0.054903	-0.0108779	1.01773	1		Gm14027		predicted gene 14027 [Source:MGI Symbol;Acc:MGI:3757578]
ENSMUSG00000079051	0	0	0	0	0	0	0	0	0	0	0	0	0.0682514	-0.011363	1.01765	1		Vinac1	668894	vinculin/alpha-catenin family member 1 [Source:MGI Symbol;Acc:MGI:3649276]
ENSMUSG00000087151	0	0	0	0	0	1.53425	0	0	0	0	0	0	0.063927	-0.127417	1.02024	0.939165		Gm14022		predicted gene 14022 [Source:MGI Symbol;Acc:MGI:3649977]
ENSMUSG00000130670	0	0	0	0	0	0	0	0	0	0	0	0	0.376764	-0.0187019	1.01619	1				novel transcript, antisense to Ttl
ENSMUSG00000143014	0	0	0	0	0	0	0	0	0	0	0	0	0							novel transcript, antisense to Polr1b
ENSMUSG00000140244	0	0	0	0	0	0	0	0	1.30645	0	0	0	0.0544355	0.146788	1.02292	0.792271				novel transcript
ENSMUSG00000123148	0	0	0	0	0	0	0	0	0	0	0	0	0							novel transcript, antisense to Slc20a1
ENSMUSG00000103009	0	0	0	0	0	0	0	0	0	0	0	0	0					Gm56350		predicted gene, 56350 [Source:MGI Symbol;Acc:MGI:6849158]
ENSMUSG00000123181	0	0	0	0	0	0.767123	3.20092	0	0	5.51355	1.2554	0	0.737311	0.624902	1.20184	0.150001
ENSMUSG00000056738	0	0	0	0	0	0	0	0	0	0	0	0	0.181936	-0.0120498	1.01753	1		A730036I17Rik	329513	RIKEN cDNA A730036I17 gene [Source:MGI Symbol;Acc:MGI:3041182]
ENSMUSG00000085485	0	0	0	0	0	0	0	0	0	0	0	0	0					Gm14024		predicted gene 14024 [Source:MGI Symbol;Acc:MGI:3649704]
ENSMUSG00000136660	0	0	0	0	0	0	0	0	0	0	0	0	0							novel transcript
ENSMUSG00000065057	0	0	0	0	0	0	0	0	0	0	0	0	0					Gm25703	115489650	predicted gene, 25703 [Source:MGI Symbol;Acc:MGI:5455480]
ENSMUSG00000082097	0	0	0	0	0	0	4.2679	0	0	0	0	0	0.177829	0.189744	1.03826	0.580374		Gm14039		predicted gene 14039 [Source:MGI Symbol;Acc:MGI:3651083]
ENSMUSG00000123359	0	0	0	0	0	0	0	0	0	0	0	0	0							novel transcript
ENSMUSG00000135461	0	0	0	0	0	0	0	2.4586	0	0	5.02159	3.95948	0.476653	0.296467	1.07669	0.279903				novel transcript
ENSMUSG00000143466	0	0	0	0	0	0	0	0	0	0	0	0	0							novel transcript, antisense to RP23-384K11.5
ENSMUSG00000124972	0	0	0	0	0	0	0	0	0	0	0	0	0							novel transcript
ENSMUSG00000087015	0	0	0	0	0	0	0	0	2.6129	0	0	0	0.108871	0.174426	1.03201	0.706477		Gm14041		predicted gene 14041 [Source:MGI Symbol;Acc:MGI:3651081]
ENSMUSG00000141705	0	0	0	0	0	0	0	0	0	0	0	0	0							novel transcript
ENSMUSG00000133383	0	0	0	0	0.860701	0	0	0	0	0	0	0	0.15676	-0.108726	1.01622	0.970561				novel transcript, sense intronic to Sirpa
ENSMUSG00000027400	0	0	0	0	0	0	0	0	0	0	0	0	0					Pdyn	18610	prodynorphin [Source:MGI Symbol;Acc:MGI:97535]
ENSMUSG00000139669	0	0	0	0	0	0	0	0	1.30645	2.75677	0	0	0.32033	0.257542	1.05261	0.520277				novel transcript
ENSMUSG00000139700	0	0	0	0	0	0	0	0	0	0	0	0	0							novel transcript
ENSMUSG00000137616	0	0	0	0	0	0	0	0	0	0	0	0	0							novel transcript
ENSMUSG00000137692	0	0	0	0	0	0	0	0	0	0	0	0	0.100499	-0.0117477	1.01759	1				novel transcript
ENSMUSG00000137652	0	0	0	0	0	0	0	0	0	0	0	0	0							novel transcript
ENSMUSG00000100255	0	0	0	0	0	0	0	0	0	0	0	0	0					Gm28196		predicted gene 28196 [Source:MGI Symbol;Acc:MGI:5578902]
ENSMUSG00000142233	0	0	0	0	0	0	0	0	0	0	0	0	0							novel transcript
ENSMUSG00000142160	0	0	0	0	0	0	0	0	0	0	0	0	0						115489527	novel transcript
ENSMUSG00000027401	0	0	0	0	0	0	2.13395	0	0	1.37839	3.76619	0	0.74229	0.925853	1.55241	0.122855		Tgm3	21818	transglutaminase 3, E polypeptide [Source:MGI Symbol;Acc:MGI:98732]
ENSMUSG00000098347	0	0	0	0	0	0	0	0	0	0	0	0	0					Mir6339	102466628	microRNA 6339 [Source:MGI Symbol;Acc:MGI:5531230]
ENSMUSG00000089152	0	0	0	0	0	0	0	0	0	0	0	0	0					Gm22424		predicted gene, 22424 [Source:MGI Symbol;Acc:MGI:5452201]
ENSMUSG00000077348	0	0	0	0	0	0	0	0	0	0	0	0	0					Gm24665	115486155	predicted gene, 24665 [Source:MGI Symbol;Acc:MGI:5454442]
ENSMUSG00000074804	0	0	0	0	0	1.53425	0	0	0	0	0	0	0.063927	-0.127417	1.02024	0.939165		AU015228		expressed sequence AU015228 [Source:MGI Symbol;Acc:MGI:2139152]
ENSMUSG00000027403	0	0	0	0	0	0	0	0	0	0	0	0	0					Tgm6	241636	transglutaminase 6 [Source:MGI Symbol;Acc:MGI:3044321]
ENSMUSG00000143196	0	0	0	0	0	0	0	0	0	0	1.2554	0	0.0523082	0.145613	1.02258	0.792271				novel transcript, antisense to Tgm6
ENSMUSG00000060332	0	0	0	0	0	0	0	0	0	0	0	0	0					Tmc2	192140	transmembrane channel-like gene family 2 [Source:MGI Symbol;Acc:MGI:2151017]
ENSMUSG00000120148	0	0	0	0	0	0	0	0	0	0	0	0	0.0628085	-0.0109691	1.01771	1		2810036E18Rik		RIKEN cDNA 2810036E18 gene [Source:MGI Symbol;Acc:MGI:1919944]
ENSMUSG00000080610	0	0	0	0	0	0	0	0	0	0	0	0	0					Snord110		small nucleolar RNA, C/D box 110 [Source:MGI Symbol;Acc:MGI:3819517]
ENSMUSG00000065287	0	0	0	0	0	0	0	0	0	0	0	0	0					Gm24451	115489609	predicted gene, 24451 [Source:MGI Symbol;Acc:MGI:5454228]
ENSMUSG00000093645	0	0	0	0	0	0	0	0	0	0	0	0	0					Gm23187	115489632	predicted gene, 23187 [Source:MGI Symbol;Acc:MGI:5452964]
ENSMUSG00000065289	0	0	0	0	0	0	0	0	0	0	0	0	0					Gm23650	115489601	predicted gene, 23650 [Source:MGI Symbol;Acc:MGI:5453427]
ENSMUSG00000065272	0	0	0	0	0	0	0	0	0	0	0	0	0					Snord57		small nucleolar RNA, C/D box 57 [Source:MGI Symbol;Acc:MGI:3819544]
ENSMUSG00000126148	0	0.797047	0	0	0	0.767123	0	0	0	0	0	0	0.377428	-0.258086	1.02931	0.901576				novel transcript, antisense to Idh3b
ENSMUSG00000126187	0	0	0	0	0	0	0	0	0	0	0	0	0							novel transcript
ENSMUSG00000053552	3.28277	0	0	0	0.860701	0	0	0	0	0	0	0	0.235978	-0.156577	1.03078	0.696091		Ebf4	228598	early B cell factor 4 [Source:MGI Symbol;Acc:MGI:2385972]
ENSMUSG00000125875	0	0	0	0	0	0	0	0	0	0	0	0	0							novel transcript, antisense to Cpxm1
ENSMUSG00000082985	0	0.797047	0	0	0	0	0	0	0	0	1.2554	0	0.0855185	0.0410733	0.995516	0.880657		Gm14042		predicted gene 14042 [Source:MGI Symbol;Acc:MGI:3650956]
ENSMUSG00000133293	0	0	0	0	0	0	0	0	0	0	0	0	0.125617	-0.0116655	1.0176	1				novel transcript, antisense to RP23-29K12.5
ENSMUSG00000027409	0	0	0	0	0	0	0	0	0	0	0	0	0					1700020A23Rik	75656	RIKEN cDNA 1700020A23 gene [Source:MGI Symbol;Acc:MGI:1922906]
ENSMUSG00000049692	0	0	0	0	0	0	0	0	0	0	0	0	0					Tmem239	66766	transmembrane 239 [Source:MGI Symbol;Acc:MGI:1914016]
ENSMUSG00000115955	0	0	0	0	0	0	0	0	0	0	5.02159	0	0.272041	0.180788	1.03638	0.544329		9530056E24Rik		RIKEN cDNA 9530056E24 gene [Source:MGI Symbol;Acc:MGI:2441750]
ENSMUSG00002074874	0	0	0	0	0	0	0	0	0	0	0	0	0					Gm56376		predicted gene, 56376 [Source:MGI Symbol;Acc:MGI:6849210]
ENSMUSG00000027301	0	0	0	0	0	0.767123	0	0	0	0	0	0	0.202592	-0.103743	1.01526	0.970563		Oxt	18429	oxytocin [Source:MGI Symbol;Acc:MGI:97453]
ENSMUSG00000037727	0	0	0	0	0	0	0	0	0	0	0	0	0					Avp	11998	arginine vasopressin [Source:MGI Symbol;Acc:MGI:88121]
ENSMUSG00000138994	0	0	0	0	0	2.30137	1.06697	0	0	0	0	0	0.140348	-0.0459387	0.995549	0.933417				novel transcript, antisense to Ubox5
ENSMUSG00000140023	0	0	0	0	0	0	0	0	0	0	0	0	0.218398	-0.0122366	1.0175	1				novel transcript, antisense to Ddrgk1 and Lzts3
ENSMUSG00000122731	0	0	0	0	0	0	0	0	2.6129	0	0	0	0.108871	0.174426	1.03201	0.706477				novel transcript, antisense to RP23-175J8.3
ENSMUSG00002075903	0	0	0	0	0	0	0	0	0	0	0	0	0					Gm56378		predicted gene, 56378 [Source:MGI Symbol;Acc:MGI:6849214]
ENSMUSG00000121224	0	1.59409	0	0	0	0	0	0	0	0	0	7.91896	0.459186	0.162038	1.01046	0.53535		C030014O09Rik		RIKEN cDNA C030014O09 gene [Source:MGI Symbol;Acc:MGI:1924713]
ENSMUSG00000140216	0	0	0	0	0	0	0	0	0	0	0	0	0							novel transcript, sense intronic to RP23-175J8.3
ENSMUSG00000080989	0	0	0	0	0	0	0	0	0	0	0	0	0					Gm14048		predicted gene 14048 [Source:MGI Symbol;Acc:MGI:3650660]
ENSMUSG00000123610	0	0	0	0	0	0	0	0	0	0	0	0	0							novel transcript, antisense to Atrn
ENSMUSG00000083953	0	0	0	0	0	2.30137	0	0	0	5.51355	0	0	0.325622	0.085328	0.996834	0.773095		Gm14049		predicted gene 14049 [Source:MGI Symbol;Acc:MGI:3650777]
ENSMUSG00000135543	0	0	0	0	0	0	1.06697	0	0	0	0	0	0.226393	0.126803	1.01871	0.792274				novel transcript, antisense to Atrn
ENSMUSG00000098686	0	0	0	0	0	0	0	0	0	0	0	0	0					Mir6973b	102465606	microRNA 6973b [Source:MGI Symbol;Acc:MGI:5531197]
ENSMUSG00000141530	0	0	0	0	0	0	0	0	0	0	0	0	0							novel transcript
ENSMUSG00000127415	0	0	0	0	0	0	0	0	0	0	0	0	0
ENSMUSG00000132972	0	0	0.695725	2.0663	0	0	0	0	0	0	0	0	0.392226	-0.219697	1.03602	0.748441				novel transcript
ENSMUSG00000065563	0	0	0	0	0	1.53425	0	0	0	0	0	0	0.063927	-0.127417	1.02024	0.939165		Mir103-2	723825	microRNA 103-2 [Source:MGI Symbol;Acc:MGI:3619059]
ENSMUSG00000086329	0	0	0	0	0	0	0	0	0	0	0	0	0					Gm14233		predicted gene 14233 [Source:MGI Symbol;Acc:MGI:3705115]
ENSMUSG00000089113	0	0	0	0	0	0	0	0	0	0	0	0	0					Gm22902		predicted gene, 22902 [Source:MGI Symbol;Acc:MGI:5452679]
ENSMUSG00000081652	0	0	0	0	0	0	0	0	0	0	0	0	0					Gm14283		predicted gene 14283 [Source:MGI Symbol;Acc:MGI:3650418]
ENSMUSG00000129099	0	0	0	0	0	0	0	0	0	0	0	0	0							novel transcript
ENSMUSG00000129141	0	0	0	0	0	0	0	0	0	0	0	0	0							novel transcript
ENSMUSG00000083671	0	0	0	0	0	0	0	0	0	0	0	0	0					Gm14304		predicted gene 14304 [Source:MGI Symbol;Acc:MGI:3650849]
ENSMUSG00000139334	0	0	0	0	0	0	0	1.2293	2.6129	2.75677	0	0	0.522921	0.720191	1.32557	0.172522				novel transcript, antisense to Smox
ENSMUSG00000087524	0	0	0	0	0	0	1.06697	2.4586	0	4.13516	0	0	0.441547	0.424386	1.12897	0.250629		Gm14285		predicted gene 14285 [Source:MGI Symbol;Acc:MGI:3650188]
ENSMUSG00000027335	0	0	0	0	0	0	0	0	0	0	0	0	0					Adra1d	11550	adrenergic receptor, alpha 1d [Source:MGI Symbol;Acc:MGI:106673]
ENSMUSG00000086831	0	0	0	0	0	0	0	0	0	0	0	0	0					Gm14280		predicted gene 14280 [Source:MGI Symbol;Acc:MGI:3650415]
ENSMUSG00000123068	0	0	0	0	0	0	0	0	0	0	0	0	0							novel transcript
ENSMUSG00000123108	0	0	0	0	0	0	0	0	0	0	0	0	0							novel transcript
ENSMUSG00000134717	0	0	0	0	0	0	0	0	0	0	0	0	0							novel transcript
ENSMUSG00000086822	0	0	0	0	0	0	0	0	0	0	0	0	0					5330413P13Rik	414081	RIKEN cDNA 5330413P13 gene [Source:MGI Symbol;Acc:MGI:3041161]
ENSMUSG00000134793	0	0	0	0	0	0	0	0	0	0	0	0	0							novel transcript
ENSMUSG00000134756	0	0	0	0	0	0	0	0	0	0	0	0	0							novel transcript
ENSMUSG00000081422	0	0	0	0	0	0	0	0	0	0	0	0	0					Gm14282		predicted gene 14282 [Source:MGI Symbol;Acc:MGI:3709350]
ENSMUSG00000083469	0	0	0	0	0	0	0	0	0	0	0	0	0					Gm14281		predicted gene 14281 [Source:MGI Symbol;Acc:MGI:3650417]
ENSMUSG00000037482	0	0	0	0	0	0	0	0	0	0	0	0	0					Erv3	71995	endogenous retroviral sequence 3 [Source:MGI Symbol;Acc:MGI:1919245]
ENSMUSG00000081229	0	0	0	0	0	0	0	0	0	0	0	0	0					Lamr1-ps1		laminin receptor 1 (ribosomal protein SA), pseudogene 1 [Source:MGI Symbol;Acc:MGI:1930596]
ENSMUSG00000098754	0	0	0	0	0	0.767123	0	0	0	0	0	0	0.0319635	-0.100495	1.01464	0.970559		Prn	111368	prion protein readthrough transcript [Source:MGI Symbol;Acc:MGI:97767]
ENSMUSG00000027338	0	0	0	0	0	0	0	0	0	0	0	0	0					Prnd	26434	prion like protein doppel [Source:MGI Symbol;Acc:MGI:1346999]
ENSMUSG00000138679	0	0	0	0	0	0	0	0	0	0	0	0	0.116178	-0.011892	1.01756	1				novel transcript, antisense to Rassf2
ENSMUSG00000140571	0	0	0	0	0	0	0	0	0	0	0	0	0							novel transcript
ENSMUSG00000082990	0.820693	0	1.39145	0.688767	2.5821	0	0	0	1.30645	0	0	0	0.282894	-0.17793	0.999934	0.602009		Gm14052		predicted gene 14052 [Source:MGI Symbol;Acc:MGI:3650009]
ENSMUSG00000131274	0	0	0	0	0	0	0	1.2293	0	0	0	0	0.0512209	0.145005	1.02241	0.792271				novel transcript
ENSMUSG00000050558	0	0	0	0	0	2.30137	0	0	0	0	0	0	0.0958904	-0.140783	1.02442	0.843928		Prokr2	246313	prokineticin receptor 2 [Source:MGI Symbol;Acc:MGI:2181363]
ENSMUSG00000027345	0	0	0	0	0	0	0	0	0	0	0	0	0					4921508D12Rik		RIKEN cDNA 4921508D12 gene [Source:MGI Symbol;Acc:MGI:1918095]
ENSMUSG00000141381	0	0	0	0	0	0	0	0	0	0	0	0	0							novel transcript
ENSMUSG00000086250	0.820693	0	0	0	0	0	0	0	0	0	0	0	0.0341956	-0.102382	1.01496	0.970559		Gm14095		predicted gene 14095 [Source:MGI Symbol;Acc:MGI:3651962]
ENSMUSG00000086379	0	0	0	0	0	0	0	0	0	0	0	0	0					1700026D11Rik		RIKEN cDNA 1700026D11 gene [Source:MGI Symbol;Acc:MGI:1917621]
ENSMUSG00000123722	0	0	0	0	0	0	0	0	0	0	0	0	0							novel transcript
ENSMUSG00000129963	0	0	0	0	0	0	0	0	2.6129	0	0	0	0.108871	0.174426	1.03201	0.706477				novel transcript, antisense to Gpcpd1
ENSMUSG00000074783	0	0	0	0	2.5821	0	0	0	0	0	0	0	0.209965	-0.145137	1.02606	0.829051		AU019990	767814	expressed sequence AU019990 [Source:MGI Symbol;Acc:MGI:3034641]
ENSMUSG00000134371	0	0	0	0	0	0	0	0	0	0	0	0	0							novel transcript
ENSMUSG00000081445	0	0	0	0	0	0	0	0	3.91935	0	0	0	0.163306	0.186733	1.037	0.602236		Rpl23a-ps4		ribosomal protein L23A, pseudogene 4 [Source:MGI Symbol;Acc:MGI:3651728]
ENSMUSG00000128590	0	0	0	0	0	0	0	0	0	0	0	0	0							novel transcript, antisense to RP23-391A14.5
ENSMUSG00000084089	0	0	0	0	0	0	0	0	0	0	0	0	0					Gm14099		predicted gene 14099 [Source:MGI Symbol;Acc:MGI:3651731]
ENSMUSG00000081662	0	0	0	0	0	0	0	0	0	0	0	0	0					Gm14098		predicted gene 14098 [Source:MGI Symbol;Acc:MGI:3651961]
ENSMUSG00000084839	0	1.59409	0	0	0	0	0	0	0	0	0	0	0.0664206	-0.128497	1.02055	0.939165		Gm14097	102633833	predicted gene 14097 [Source:MGI Symbol;Acc:MGI:3651729]
ENSMUSG00000064413	0	0	0	0	0	0	0	0	0	0	0	0	0					Gm22245	115489569	predicted gene, 22245 [Source:MGI Symbol;Acc:MGI:5452022]
ENSMUSG00000027350	0	0	0	0	0.860701	0	0	0	0	2.75677	0	0	0.199247	0.0879638	1.00172	0.792269		Chgb	12653	chromogranin B [Source:MGI Symbol;Acc:MGI:88395]
ENSMUSG00000128661	0	0	0	0	0	0	0	0	0	0	0	0	0							novel transcript, antisense to Chgb
ENSMUSG00000086575	0	0	0	0	0.860701	0	0	0	0	0	1.2554	0	0.24627	0.0289677	0.98984	0.863159		Gm14104		predicted gene 14104 [Source:MGI Symbol;Acc:MGI:3651500]
ENSMUSG00000043110	0	0	0	0	0	0	0	0	0	0	0	0	0.0970384	-0.0114422	1.01763	1		Lrrn4	320974	leucine rich repeat neuronal 4 [Source:MGI Symbol;Acc:MGI:2445154]
ENSMUSG00000140884	0	0	0	0	0	0	0	0	0	0	0	0	0							novel transcript, antisense to Fermt1 and Lrrn4
ENSMUSG00000086478	0	0	0	0	0	0	0	0	0	0	0	0	0					Gm14102		predicted gene 14102 [Source:MGI Symbol;Acc:MGI:3651501]
ENSMUSG00000027356	0	0	0	0	0	0	0	0	0	0	0	0	0					Fermt1	241639	fermitin family member 1 [Source:MGI Symbol;Acc:MGI:2443583]
ENSMUSG00000140921	0	0	0	0	0	0	0	0	0	0	0	0	0							novel transcript, sense intronic to Fermt1
ENSMUSG00000084393	0	0	0	0	0	0	0	0	0	0	0	0	0					Gm14101		predicted gene 14101 [Source:MGI Symbol;Acc:MGI:3651973]
ENSMUSG00000065050	0	0	0	0	0	0	0	0	0	0	0	0	0					Gm25704		predicted gene, 25704 [Source:MGI Symbol;Acc:MGI:5455481]
ENSMUSG00000082940	0	0	0	0	0	0	0	0	0	0	0	0	0					Gm14103		predicted gene 14103 [Source:MGI Symbol;Acc:MGI:3650658]
ENSMUSG00000141544	0	0	0	0	0	0	0	0	0	0	0	0	0							novel transcript
ENSMUSG00000138753	0	0	0	0	0	0	0	0	0	0	0	0	0							novel transcript
ENSMUSG00000083689	0	0	0	0	0	0.767123	0	0	0	0	0	0	0.154242	-0.10887	1.01542	0.969835		Gm14094		predicted gene 14094 [Source:MGI Symbol;Acc:MGI:3651963]
ENSMUSG00000098578	0	0	0	0	0	0	0	0	0	0	0	0	0					Gm27449		predicted gene, 27449 [Source:MGI Symbol;Acc:MGI:5530831]
ENSMUSG00000131898	0	0	0	0	0	0	0	0	0	0	0	0	0							novel transcript
ENSMUSG00000136455	0	0	0	0	0	0	0	0	0	0	0	0	0							novel transcript
ENSMUSG00000086650	0.820693	1.59409	1.39145	0	1.7214	0	0	0	0	0	0	0	0.479779	-0.791279	1.32462	0.257639		A430048G15Rik		RIKEN cDNA A430048G15 gene [Source:MGI Symbol;Acc:MGI:2686486]
ENSMUSG00000087585	0	0	0	0	0	0	0	0	0	0	0	0	0					Gm14100		predicted gene 14100 [Source:MGI Symbol;Acc:MGI:3651733]
ENSMUSG00000122085	0	0	0	0	0	0	0	0	0	0	0	0	0							novel transcript
ENSMUSG00000093338	0	0	0	0	0	0	0	0	0	0	0	0	0					Mir3090	100526500	microRNA 3090 [Source:MGI Symbol;Acc:MGI:4834304]
ENSMUSG00000119228	0	0	0	0	0	0	0	0	0	0	0	0	0					Gm25258	115489660	predicted gene, 25258 [Source:MGI Symbol;Acc:MGI:5455035]
ENSMUSG00000123860	0	0	0	0	0	0	0	0	0	0	0	0	0							novel transcript
ENSMUSG00000135623	0	0	0	0	0	0	0	0	0	0	0	0	0							novel transcript
ENSMUSG00000122252	0	0	0	0	0	0	0	0	0	0	0	0	0							novel transcript
ENSMUSG00000142881	0	0	0	0	0	0	0	0	0	0	0	0	0							novel transcript
ENSMUSG00000130648	0	0	0	0	0	0	0	0	0	0	0	0	0							novel transcript
ENSMUSG00000131290	0	0	0	0	0	0	0	0	0	0	0	0	0							novel transcript
ENSMUSG00000133013	0	0	0	0	0	0	0	0	0	0	0	0	0							novel transcript, antisense to Tmx4
ENSMUSG00000081243	0	0	0	0	0	0	0	0	0	0	0	0	0					Gm14037		predicted gene 14037 [Source:MGI Symbol;Acc:MGI:3650852]
ENSMUSG00000137600	0	0	0	0	0	0	0	0	0	0	0	0	0							novel transcript, antisense to Plcb1
ENSMUSG00000137563	0	0	0	0	0	0	0	0	0	0	0	0	0							novel transcript, antisense to Plcb1
ENSMUSG00000085247	0	0	0	0	0	0	0	0	0	0	0	0	0					4930545L23Rik	78805	RIKEN cDNA 4930545L23 gene [Source:MGI Symbol;Acc:MGI:1926055]
ENSMUSG00000085631	0	0	0	0	0	0	0	0	0	0	0	0	0					9630028H03Rik	320684	RIKEN cDNA 9630028H03 gene [Source:MGI Symbol;Acc:MGI:2444526]
ENSMUSG00000134958	0	0	0	0	0	0	0	0	0	0	0	0	0							novel transcript
ENSMUSG00000084762	0	0	0	0	0	0	0	0	0	0	0	0	0					Platr3	102642414	pluripotency associated transcript 3 [Source:MGI Symbol;Acc:MGI:3651129]
ENSMUSG00000141392	0	0	0	0	0	0	0	0	0	0	0	0	0							novel transcript
ENSMUSG00000085908	0	0	0	0	0	0	0	0	0	0	0	0	0					Gm14209		predicted gene 14209 [Source:MGI Symbol;Acc:MGI:3649779]
ENSMUSG00000085709	0	0	0	0	0	0	0	0	0	0	0	0	0					Gm14211		predicted gene 14211 [Source:MGI Symbol;Acc:MGI:3652008]
ENSMUSG00000124259	0	0	0	0	0	0	0	0	0	0	0	0	0							novel transcript, sense intronic to Plcb4
ENSMUSG00000124345	0	0	0	0	0	0	0	0	0	0	0	0	0							novel transcript, antisense to Plcb4
ENSMUSG00000086928	0	0	0	0	0	0	0	0	0	0	0	0	0					Gm14210	102634680	predicted gene 14210 [Source:MGI Symbol;Acc:MGI:3651323]
ENSMUSG00000124222	0	0	0	0	0	0	0	0	0	0	0	0	0							novel transcript, antisense to Plcb4
ENSMUSG00000124304	0	0	0	0	0	0	0	0	0	0	0	0	0							novel transcript, antisense to Plcb4
ENSMUSG00000064444	0	0	0	0	0	0	0	0	0	0	0	0	0					Gm26227		predicted gene, 26227 [Source:MGI Symbol;Acc:MGI:5456004]
ENSMUSG00000027270	0	0	0	0	0	0	0	0	0	0	0	0	0					Lamp5	76161	lysosomal-associated membrane protein family, member 5 [Source:MGI Symbol;Acc:MGI:1923411]
ENSMUSG00000039913	0	0	0	0	0	0	0	0	0	0	0	0	0					Pak5	241656	p21 (RAC1) activated kinase 5 [Source:MGI Symbol;Acc:MGI:1920334]
ENSMUSG00000085383	0	0	0	0	0	0	0	0	0	0	0	0	0					Gm14218		predicted gene 14218 [Source:MGI Symbol;Acc:MGI:3650517]
ENSMUSG00000127027	0	0	0	0	0	0	0	0	0	0	0	0	0							novel transcript, sense intronic to Pak7
ENSMUSG00000127073	0	0	0	0	0	0	0	0	0	0	0	0	0							novel transcript, sense intronic to Pak7
ENSMUSG00000126948	0	0	0	0	0	0	0	0	0	0	0	0	0						102635128	novel transcript
ENSMUSG00000082647	0	0	0.695725	0	0	0	0	0	0	0	0	0	0.126284	-0.100756	1.01474	0.970561		Gm14056		predicted gene 14056 [Source:MGI Symbol;Acc:MGI:3649509]
ENSMUSG00000081310	0	0	0	0	0	0	0	0	0	0	0	0	0					Gm14054		predicted gene 14054 [Source:MGI Symbol;Acc:MGI:3650805]
ENSMUSG00000074771	0	0	0	0	0	0	0	0	0	0	0	0	0					Ankef1	319196	ankyrin repeat and EF-hand domain containing 1 [Source:MGI Symbol;Acc:MGI:2441685]
ENSMUSG00000136031	0	0	0	0	0	0	0	0	0	0	0	0	0							novel transcript, antisense to Ankef1
ENSMUSG00000129129	0	0	0	0	0	0	0	0	0	0	0	0	0							novel transcript, sense intronic to Ankef1
ENSMUSG00000124586	0	0	0	0	0	0	0	0	0	0	0	0	0							novel transcript, antisense to Ankef1 and Snap25
ENSMUSG00000103066	0	0	0	0	0	0	0	0	0	0	0	0	0					Gm36967		predicted gene, 36967 [Source:MGI Symbol;Acc:MGI:5610195]
ENSMUSG00000027273	0	0	0	0	0	0	0	0	0	0	0	0	0					Snap25	20614	synaptosomal-associated protein 25 [Source:MGI Symbol;Acc:MGI:98331]
ENSMUSG00000082849	0	0	0	0	0	0	0	0	0	0	0	0	0					Gm14053		predicted gene 14053 [Source:MGI Symbol;Acc:MGI:3651943]
ENSMUSG00000139319	0	0	0	0	0	0	0	0	0	0	0	0	0						105244309	novel transcript
ENSMUSG00000115423	0	0	0	0	0	0	0	0	0	0	0	0	0					Gm56450		predicted gene, 56450 [Source:MGI Symbol;Acc:MGI:6849358]
ENSMUSG00000116563	0	0	0	0	0	0	0	0	0	0	0	0	0					Gm56451		predicted gene, 56451 [Source:MGI Symbol;Acc:MGI:6849360]
ENSMUSG00000128070	0	0	0	0	0	0	0	0	0	0	0	0	0							novel transcript, antisense to Slx4ip
ENSMUSG00000128110	0	0	0	1.37753	0	0	0	0	0	0	0	0	0.159907	-0.126247	1.01996	0.939164				novel transcript, antisense to Jag1
ENSMUSG00000099683	0	0	0	0	0	0	0	0	0	0	0	0	0					Gm28214		predicted gene 28214 [Source:MGI Symbol;Acc:MGI:5578920]
ENSMUSG00000131950	0	0	0	0	0	0	0	0	0	0	0	0	0							novel transcript
ENSMUSG00000085504	0	0	0	0	0	0	0	0	0	0	0	0	0					Gm14055		predicted gene 14055 [Source:MGI Symbol;Acc:MGI:3650242]
ENSMUSG00000143388	0	0	0	0	0	0	0	0	0	0	0	0	0							novel transcript
ENSMUSG00000085640	0	0	0	0	0	0	0	0	0	0	0	0	0					Gm14064		predicted gene 14064 [Source:MGI Symbol;Acc:MGI:3649737]
ENSMUSG00000086214	0	0	0	0	0	0	0	0	0	0	0	0	0					Gm14062	102635955	predicted gene 14062 [Source:MGI Symbol;Acc:MGI:3649735]
ENSMUSG00000127927	0	0	0	0	0	0	0	0	0	0	0	0	0							novel transcript
ENSMUSG00000132161	0	2.39114	0	0	0	0	0	0	0	0	0	0	0.0996309	-0.141765	1.02477	0.837183				novel transcript, antisense to Btbd3
ENSMUSG00000132196	0	0	0	0	0	0	0	0	0	0	0	0	0							novel transcript
ENSMUSG00000085911	0	0	0	0	0	0	0	0	0	0	0	0	0					Gm14061		predicted gene 14061 [Source:MGI Symbol;Acc:MGI:3649736]
ENSMUSG00000131704	0	0	0	0	0	0	0	0	0	0	0	0	0							novel transcript
ENSMUSG00000088983	0	0	0	0	0	0	0	0	0	0	0	0	0					Mir1952	100316816	microRNA 1952 [Source:MGI Symbol;Acc:MGI:3837030]
ENSMUSG00000135726	0	0	0	0	0	0	0	0	0	0	0	0	0							novel transcript
ENSMUSG00000081009	0	0	0	0	0	0	0	0	0	0	0	0	0					Gm14065		predicted gene 14065 [Source:MGI Symbol;Acc:MGI:3649739]
ENSMUSG00000082526	0	0	0	0	0	0	0	0	0	0	0	0	0					Gm14067		predicted gene 14067 [Source:MGI Symbol;Acc:MGI:3649384]
ENSMUSG00000082285	0	0	0	0	0	0	0	0	0	0	0	0	0					Gm14069		predicted gene 14069 [Source:MGI Symbol;Acc:MGI:3652232]
ENSMUSG00000124953	0	0	0	0	0	0	0	0	0	0	0	0	0							novel transcript
ENSMUSG00000085071	0	0	0	0	0	0	0	0	0	0	0	0	0					Gm14066		predicted gene 14066 [Source:MGI Symbol;Acc:MGI:3649728]
ENSMUSG00000141339	0	0	0	0	0	0	0	0	0	0	0	0	0							novel transcript
ENSMUSG00000081799	0	0	0	0	0	0	0	0	0	0	0	0	0					Gm14071		predicted gene 14071 [Source:MGI Symbol;Acc:MGI:3652234]
ENSMUSG00000039092	0	0	0	0	0	0	0	0	0	0	0	0	0					Sptlc3	228677	serine palmitoyltransferase, long chain base subunit 3 [Source:MGI Symbol;Acc:MGI:2444678]
ENSMUSG00002075194	0	0	0	0	0	0	0	0	0	0	0	0	0					Gm56453		predicted gene, 56453 [Source:MGI Symbol;Acc:MGI:6849364]
ENSMUSG00000084207	0	0	0	0	0	0	0	0	0	0	0	0	0					Gm14070		predicted gene 14070 [Source:MGI Symbol;Acc:MGI:3652233]
ENSMUSG00000132442	0	0	0	0	0	0	0	0	0	0	0	0	0							novel transcript, antisense to Tasp1
ENSMUSG00000132555	0	0	0	0	0	0	0	0	0	0	0	0	0							novel transcript
ENSMUSG00000083110	0	0	0	0	0	0	0	0	0	0	0	0	0					Gm14073		predicted gene 14073 [Source:MGI Symbol;Acc:MGI:3652236]
ENSMUSG00000074764	0	0	0	0	0	0	0	0	0	0	0	0	0					Sel1l2	228684	sel-1 suppressor of lin-12-like 2 (C. elegans) [Source:MGI Symbol;Acc:MGI:2684964]
ENSMUSG00000119045	0	0	0	0	0	0	0	0	0	0	0	0	0					Gm23846	115489670	predicted gene, 23846 [Source:MGI Symbol;Acc:MGI:5453623]
ENSMUSG00000138481	0	0	0	0	0	0	0	0	0	0	0	0	0							novel transcript, antisense to Macrod2
ENSMUSG00000138440	0	0	0	0	0	0	0	0	0	0	0	0	0							novel transcript, sense intronic to Macrod2
ENSMUSG00000138586	0	0	0	0	0	0	0	0	0	0	0	0	0							novel transcript, antisense to Macrod2
ENSMUSG00000083274	0	0	0	0	0	0	0	0	0	0	0	0	0					Zcchc9-ps		zinc finger, CCHC domain containing 9, pseudogene [Source:MGI Symbol;Acc:MGI:3651106]
ENSMUSG00000138400	0.820693	0	0	0	0	0	0	0	0	0	0	0	0.0698104	-0.104711	1.01541	0.97056				novel transcript, sense intronic to Macrod2
ENSMUSG00000074763	0	0	0	0	0	0	0	0	0	0	0	0	0					Macrod2os2		mono-ADP ribosylhydrolase 2, opposite strand 2 [Source:MGI Symbol;Acc:MGI:3651295]
ENSMUSG00000086450	0	0	0	0	0	0	0	0	0	0	0	0	0					Macrod2os1		mono-ADP ribosylhydrolase 2, opposite strand 1 [Source:MGI Symbol;Acc:MGI:3650192]
ENSMUSG00000124017	0	0	0	0	0	0	0	0	0	0	0	0	0							novel transcript, antisense to Macrod2
ENSMUSG00000137851	0	0	0	0	0	0	0	0	0	0	0	0	0							novel transcript, antisense to Macrod2
ENSMUSG00000126532	0	0	0	0	0	0	0	0	0	0	0	0	0							novel transcript, sense intronic to Macrod2
ENSMUSG00000119211	0	0	0	0	0	0	0	0	0	0	0	0	0					Gm25583	115489656	predicted gene, 25583 [Source:MGI Symbol;Acc:MGI:5455360]
ENSMUSG00000082412	0	0	0	0	0	0	0	0	0	0	0	0	0					Fau-ps1		Finkel-Biskis-Reilly murine sarcoma virus (FBR-MuSV) ubiquitously expressed (fox derived), pseudogene 1 [Source:MGI Symbol;Acc:MGI:103030]
ENSMUSG00000131346	0	0	0	0	0	0	0	0	0	0	0	0	0							novel transcript, antisense to Macrod2
ENSMUSG00000132014	0	0	0	0	0	0	0	0	0	0	0	0	0							novel transcript, antisense to Macrod2
ENSMUSG00002076022	0	0	0	0	0	0	0	0	0	0	0	0	0					Gm56455		predicted gene, 56455 [Source:MGI Symbol;Acc:MGI:6849368]
ENSMUSG00000132053	0	0	0	0	0	0	0	0	0	0	0	0	0							novel transcript, antisense to Macrod2
ENSMUSG00000081125	0	0	0	0	0	0	0	0	0	0	0	0	0					Rpl26-ps5		ribosomal protein L26, pseudogene 5 [Source:MGI Symbol;Acc:MGI:3650896]
ENSMUSG00000083215	0	0	0	0	0	0	0	0	0	0	0	0	0					Rbmx2-ps		RNA binding motif protein, X-linked 2, pseudogene [Source:MGI Symbol;Acc:MGI:3651105]
ENSMUSG00000088134	0	0	0	0	0	0	0	0	0	0	0	0	0					Gm22310		predicted gene, 22310 [Source:MGI Symbol;Acc:MGI:5452087]
ENSMUSG00000086504	0	2.39114	0	0	0	0	0	0	0	0	0	0	0.261841	-0.143532	1.02544	0.83718		Kif16bos		kinesin family member 16B, opposite strand [Source:MGI Symbol;Acc:MGI:1922303]
ENSMUSG00000027416	0	0	0	0	0	0	1.06697	0	0	0	0	0	0.338119	0.158577	1.01762	0.746048		Otor	57329	otoraplin [Source:MGI Symbol;Acc:MGI:1888678]
ENSMUSG00000082903	0	0	0	0	0	0	0	0	0	0	0	0	0					Gm14083		predicted gene 14083 [Source:MGI Symbol;Acc:MGI:3650895]
ENSMUSG00000083047	0	0	0	0	0	0	0	0	0	0	0	0	0					Gm14082		predicted gene 14082 [Source:MGI Symbol;Acc:MGI:3651108]
ENSMUSG00000142845	0	0	0	0	0	0	0	0	0	0	0	0	0							novel transcript
ENSMUSG00000143386	0	0	0	0	0	0	0	0	0	0	0	0	0							novel transcript
ENSMUSG00000083787	0	0	0	0	0	0	0	0	0	0	0	0	0					Gm11644		predicted gene 11644 [Source:MGI Symbol;Acc:MGI:3652125]
ENSMUSG00000080895	0	0	0	0	0	0	0	0	0	0	0	0	0					Gm11645		predicted gene 11645 [Source:MGI Symbol;Acc:MGI:3652133]
ENSMUSG00000086171	0	0	0	0.688767	0	0	0	0	0	0	0	0	0.0286986	-0.0975205	1.01417	0.970559		Pcsk2os1	378776	proprotein convertase subtilisin/kexin type 2, opposite strand 1 [Source:MGI Symbol;Acc:MGI:3605632]
ENSMUSG00000027419	0	0	0	0	0	0	0	0	0	0	0	0	0.102377	-0.0117606	1.01759	1		Pcsk2	18549	proprotein convertase subtilisin/kexin type 2 [Source:MGI Symbol;Acc:MGI:97512]
ENSMUSG00000087115	0	0	0	0	0	0	0	0	0	0	0	0	0					Pcsk2os2	378775	proprotein convertase subtilisin/kexin type 2, opposite strand 2 [Source:MGI Symbol;Acc:MGI:3649365]
ENSMUSG00000027420	0	0	0	0	0	0	0	0	0	0	0	0	0.173551	-0.0176716	1.0167	1		Bfsp1	12075	beaded filament structural protein 1, in lens-CP94 [Source:MGI Symbol;Acc:MGI:101770]
ENSMUSG00000082987	0	0	0	0	0	0	0	0	0	0	0	0	0					Rps13-ps6		ribosomal protein S13, pseudogene 6 [Source:MGI Symbol;Acc:MGI:3650996]
ENSMUSG00000081293	0	0	0	0	0	0	0	0	0	0	0	0	0					Gm11673		predicted gene 11673 [Source:MGI Symbol;Acc:MGI:3650773]
ENSMUSG00000080711	0	0	0	0	0	0.767123	0	0	0	0	0	0	0.129002	-0.10322	1.01515	0.970561		Gm11686		predicted gene 11686 [Source:MGI Symbol;Acc:MGI:3652311]
ENSMUSG00000142774	0	0	0	0	0	0	0	0	0	0	0	0	0.0290446	-0.0105509	1.01779	1				novel transcript
ENSMUSG00000136695	0	0	0	0	0	0	0	0	0	0	0	0	0							novel transcript, antisense to Rrbp1
ENSMUSG00000138785	0	0	0	0	0	0	0	0	0	0	0	0	0							novel transcript
ENSMUSG00000037307	0	0	0	0	0	0	0	0	0	0	0	0	0					Banf2	403171	BANF family member 2 [Source:MGI Symbol;Acc:MGI:2684961]
ENSMUSG00000138867	0	0	0	0	0	0	0	0	0	0	0	0	0.0356148	-0.0107606	1.01777	1				novel transcript, antisense to Banf2
ENSMUSG00000086384	0	0	0	0	0	0	0	0	0	0	0	0	0.10251	-0.0114977	1.01763	1		Banf2os		barrier to autointegration factor 2, opposite strand [Source:MGI Symbol;Acc:MGI:3650982]
ENSMUSG00000074758	0	0	1.39145	2.0663	0	0	1.06697	0	0	0	1.2554	0	0.375642	-0.0752557	0.954724	0.861786		Gm5535	433481	predicted gene 5535 [Source:MGI Symbol;Acc:MGI:3645019]
ENSMUSG00000123233	0	0	0	0	0	0	0	0	0	0	0	0	0							novel transcript
ENSMUSG00000138801	0	0	0	0	0	0	0	0	0	0	0	0	0							novel transcript
ENSMUSG00000135467	0	0	0	0	0	0	0	0	0	0	0	0	0							novel transcript
ENSMUSG00000135511	0	0	0	0	0	0	0	0	0	0	0	0	0							novel transcript
ENSMUSG00000135553	0	0	0	0	0	0	0	0	0	0	0	0	0							novel transcript
ENSMUSG00000085127	0	0	0	0	0	0	0	0	0	0	0	0	0					4930444E06Rik		RIKEN cDNA 4930444E06 gene [Source:MGI Symbol;Acc:MGI:1922124]
ENSMUSG00000065725	0	0	0	0	0	0	0	0	0	0	0	0	0.219612	-0.0122402	1.0175	1		Gm26165	115486130	predicted gene, 26165 [Source:MGI Symbol;Acc:MGI:5455942]
ENSMUSG00000084837	0	0	0	0	0	0	0	0	0	0	0	0	0					1700108N11Rik		RIKEN cDNA 1700108N11 gene [Source:MGI Symbol;Acc:MGI:1921551]
ENSMUSG00000081450	0	0	0	0	0	0	0	0	0	0	0	0	0					Gm11700		predicted gene 11700 [Source:MGI Symbol;Acc:MGI:3650078]
ENSMUSG00000082313	0	0	0	0	0	0	0	0	0	0	0	0	0.0290446	-0.0105509	1.01779	1		Gm11701		predicted gene 11701 [Source:MGI Symbol;Acc:MGI:3650074]
ENSMUSG00000098387	0	0	0	0	0	0	0	0	0	0	0	0	0					Pet117	100048644	PET117 homolog [Source:MGI Symbol;Acc:MGI:5295678]
ENSMUSG00000121866	0.820693	0	0.695725	2.75507	0	2.30137	0	0	0	0	0	0	0.535853	-0.567782	1.19337	0.299987		Zfp133-ps	668917	zinc finger protein 133, pseudogene [Source:NCBI gene (formerly Entrezgene);Acc:668917]
ENSMUSG00000083674	0	0	0	0	0	0	0	0	0	0	0	0	0					Zfp133-ps		zinc finger protein 133, pseudogene [Source:MGI Symbol;Acc:MGI:2176612]
ENSMUSG00000136402	0	0	0	0	0	0	0	0	0	0	0	0	0							novel transcript
ENSMUSG00002076136	0	0	0	0	0	0	0	0	0	0	0	0	0					Gm56463		predicted gene, 56463 [Source:MGI Symbol;Acc:MGI:6849384]
ENSMUSG00000128088	0	0	0	0	0	0	0	0	0	0	0	0	0							novel transcript
ENSMUSG00000084306	0	0	0	0	0	0	0	0	0	0	0	0	0					Gm11743		predicted gene 11743 [Source:MGI Symbol;Acc:MGI:3651178]
ENSMUSG00000128046	0	0	0	0	0	0	0	0	0	0	0	0	0							novel transcript
ENSMUSG00000134776	0	0	0	0	0	0	0	0	0	0	0	0	0						105244318	novel transcript, sense overlapping Scp2d1
ENSMUSG00000027431	0	0	0	0	0	0	0	0	0	0	0	0	0					Scp2d1	66328	SCP2 sterol-binding domain containing 1 [Source:MGI Symbol;Acc:MGI:1913578]
ENSMUSG00000082858	0	0	0	0	0	0	0	0	0	0	0	0	0					Gm11746		predicted gene 11746 [Source:MGI Symbol;Acc:MGI:3652268]
ENSMUSG00000143175	0	0.797047	0	0	2.5821	0	0	0	0	0	0	0	0.336977	-0.213448	1.03789	0.701264				novel transcript
ENSMUSG00000138833	0	0	0	0	0	0	0	0	0	0	0	0	0							novel transcript, antisense to Slc24a3
ENSMUSG00000134833	0	0	0	0	0	0	0	0	0	0	0	0	0							novel transcript, antisense to Slc24a3
ENSMUSG00000087158	0	0	0	0	0	0	0	0	0	0	0	0	0					Gm14093		predicted gene 14093 [Source:MGI Symbol;Acc:MGI:3651964]
ENSMUSG00002076395	0	0	0	0	0	0	0	0	0	0	0	0	0					Gm56464		predicted gene, 56464 [Source:MGI Symbol;Acc:MGI:6849386]
ENSMUSG00002076736	0	0	0	0	0	0	0	0	0	0	0	0	0					Gm56465		predicted gene, 56465 [Source:MGI Symbol;Acc:MGI:6849388]
ENSMUSG00000084178	3.28277	0.797047	3.47863	0	1.7214	0	0	0	0	0	0	0.98987	0.548803	-0.519808	1.11129	0.266802		Gm11759		predicted gene 11759 [Source:MGI Symbol;Acc:MGI:3651480]
ENSMUSG00000074753	0	0	0	0	0	0	0	0	0	0	0	0	0					Gm14092	627302	predicted gene 14092 [Source:MGI Symbol;Acc:MGI:3651965]
ENSMUSG00000081722	0	0	0	0	0	0	0	0	0	0	0	0	0					Gm11763		predicted gene 11763 [Source:MGI Symbol;Acc:MGI:3651077]
ENSMUSG00000135562	0	0	0	0	0	0	0	0	0	0	0	0	0							novel transcript, sense intronic to Rin2
ENSMUSG00002074962	0	0	0	0	0	0	0	2.4586	2.6129	0	0	0	0.317471	0.270568	1.05935	0.449548		Gm56466		predicted gene, 56466 [Source:MGI Symbol;Acc:MGI:6849390]
ENSMUSG00000129162	0	0	0	0	0	0	0	0	0	0	0	0	0.122349	-0.0165384	1.01679	1				novel transcript
ENSMUSG00000083014	0	0	0	0	1.7214	0	0	0	0	0	0	0	0.0717251	-0.130608	1.02118	0.939165		Gm11764		predicted gene 11764 [Source:MGI Symbol;Acc:MGI:3651078]
ENSMUSG00000138560	0	0	0	0	0	0	0	0	0	1.37839	0	0	0.0574328	0.148409	1.0234	0.792271				novel transcript, antisense to Cfap61
ENSMUSG00000068154	0	0	0	0	0	0	0	0	0	0	0	0	0.0485192	-0.0107769	1.01775	1		Insm1	53626	insulinoma-associated 1 [Source:MGI Symbol;Acc:MGI:1859980]
ENSMUSG00000085958	0	0	0	2.0663	1.7214	0	0	0	1.30645	0	2.51079	0	0.436	0.00550931	0.943939	0.999224		A930019D19Rik	77806	RIKEN cDNA A930019D19 gene [Source:MGI Symbol;Acc:MGI:1925056]
ENSMUSG00000132025	0	0	0	0	0	0	0	0	0	0	0	0	0							novel transcript, antisense to Ralgapa2
ENSMUSG00000085796	0	0	0	0	0	0	0	0	0	0	0	0	0					4933406D12Rik	74065	RIKEN cDNA 4933406D12 gene [Source:MGI Symbol;Acc:MGI:1921315]
ENSMUSG00000134015	0	0	0	0	0	0	0	0	0	0	0	0	0							novel transcript
ENSMUSG00000122940	0	0	0	0	0	0	0	0	0	0	0	0	0							novel transcript
ENSMUSG00000136565	0	0	0	0	0	0	0	0	0	0	0	0	0							novel transcript
ENSMUSG00000141031	0	0	0	0	0	0	0	0	0	0	0	0	0						102638021	novel transcript
ENSMUSG00000141177	0	0	0	0	0	0	0	0	0	0	0	0	0							novel transcript
ENSMUSG00000133182	0	0	0	0	0	0	0	0	0	0	0	0	0							novel transcript
ENSMUSG00000087618	0	0	0	0	0	0	0	0	0	0	0	0	0					Gm14114	102638638	predicted gene 14114 [Source:MGI Symbol;Acc:MGI:3652257]
ENSMUSG00000120393	0	0	0	0	0	0	0	0	0	0	0	0	0					Gm57437		predicted gene, 57437 [Source:MGI Symbol;Acc:MGI:7338787]
ENSMUSG00000120392	0	0	0	0	0	0	0	0	0	0	0	0	0					Gm34978		predicted gene, 34978 [Source:MGI Symbol;Acc:MGI:5594137]
ENSMUSG00000054160	0	0	0	0	0	0	0	0	0	0	0	0	0					Nkx2-4	228731	NK2 homeobox 4 [Source:MGI Symbol;Acc:MGI:97349]
ENSMUSG00000130333	0	0	0	0	0	0	0	0	0	0	0	0	0							novel transcript, antisense to Nkx2-4
ENSMUSG00000082158	0	0	0	0	0	0	0	0	0	0	0	0	0					Gm14116		predicted gene 14116 [Source:MGI Symbol;Acc:MGI:3651325]
ENSMUSG00000027434	0	0	0	0	0	0	0	0	0	0	0	0	0					Nkx2-2	18088	NK2 homeobox 2 [Source:MGI Symbol;Acc:MGI:97347]
ENSMUSG00000086509	0	0	0	0	0	0	0	0	0	0	0	0	0					Nkx2-2os	100313531	NK2 homeobox 2, opposite strand [Source:MGI Symbol;Acc:MGI:3652259]
ENSMUSG00000143277	0	0	0	0	0	0	0	0	0	0	0	0	0							novel transcript
ENSMUSG00002075447	0	0	0	0	0	0	0	0	0	0	0	0	0					Gm56467		predicted gene, 56467 [Source:MGI Symbol;Acc:MGI:6849392]
ENSMUSG00000081971	0	0	0	0	0	0	0	0	0	0	0	0	0.168958	-0.0119707	1.01754	1		Gm14115		predicted gene 14115 [Source:MGI Symbol;Acc:MGI:3652261]
ENSMUSG00000084371	0	0	0	0	0	0	0	1.2293	0	0	0	0	0.0512209	0.145005	1.02241	0.792271		Gm14113		predicted gene 14113 [Source:MGI Symbol;Acc:MGI:3652260]
ENSMUSG00002075208	0	0	0	0	0	0	0	0	0	0	0	0	0					Gm56468		predicted gene, 56468 [Source:MGI Symbol;Acc:MGI:6849394]
ENSMUSG00000084774	0	0	0	0	0	0	0	0	0	0	0	0	0					Gm14110		predicted gene 14110 [Source:MGI Symbol;Acc:MGI:3649328]
ENSMUSG00000124430	0	0	0	0	0	0	0	0	0	0	0	0	0							novel transcript
ENSMUSG00000087521	0	0	0	0	0	0	0	0	0	0	0	0	0					Pax1dt		paired box 1 divergent transcript [Source:MGI Symbol;Acc:MGI:2139024]
ENSMUSG00000037034	0	0	0	0	0	0	0	0	0	0	0	0	0					Pax1	18503	paired box 1 [Source:MGI Symbol;Acc:MGI:97485]
ENSMUSG00000083126	0	0	0	2.0663	0	0	0	0	0	0	0	0	0.0860959	-0.137955	1.02344	0.860763		Gm14109		predicted gene 14109 [Source:MGI Symbol;Acc:MGI:3649329]
ENSMUSG00000127681	0	0	0	0	0	0	0	0	0	0	0	0	0							novel transcript
ENSMUSG00000127637	0	0	0	0	0	0	0	0	0	0	0	0	0							novel transcript
ENSMUSG00000080844	0	0	0	0.688767	0	0	0	0	0	0	0	0	0.178641	-0.102932	1.01516	0.970562		Gm14107		predicted gene 14107 [Source:MGI Symbol;Acc:MGI:3651301]
ENSMUSG00000081741	0	0	0	0	0	0	0	0	0	0	0	0	0					Gm14106		predicted gene 14106 [Source:MGI Symbol;Acc:MGI:3651294]
ENSMUSG00000142129	0	0	0	0	0	0	0	0	0	0	0	0	0							novel transcript
ENSMUSG00000051986	0	0	0	0	0	0	0	0	0	0	0	0	0					A530006G24Rik	381384	RIKEN cDNA A530006G24 gene [Source:MGI Symbol;Acc:MGI:2685849]
ENSMUSG00000124358	0	0	0	0	0	0	0	0	0	0	0	0	0							novel transcript
ENSMUSG00000119413	0	0	0	0	0	0	0	0	0	0	0	0	0					Gm25516	115489658	predicted gene, 25516 [Source:MGI Symbol;Acc:MGI:5455293]
ENSMUSG00000130238	0	0	0	0	0	0	0	0	0	0	0	0	0							novel transcript
ENSMUSG00000130375	0	0	0	0	0	0	0	0	0	0	0	0	0							novel transcript
ENSMUSG00000086141	0	0	0	0	0	0	0	0	1.30645	0	0	0	0.219953	0.132863	1.0203	0.792273		9030622O22Rik	100043820	RIKEN cDNA 9030622O22 gene [Source:MGI Symbol;Acc:MGI:1918820]
ENSMUSG00000134536	0	0	0	0	0	0	0	0	0	0	0	0	0							novel transcript
ENSMUSG00000037025	0	0	0	0	0	0	0	0	0	0	0	0	0					Foxa2	15376	forkhead box A2 [Source:MGI Symbol;Acc:MGI:1347476]
ENSMUSG00002076014	0	0	0	0	0	0	0	0	0	0	0	0	0					Gm56469		predicted gene, 56469 [Source:MGI Symbol;Acc:MGI:6849396]
ENSMUSG00000083750	0	0	0	0	1.7214	0	0	1.2293	0	0	0	0	0.122946	-0.0148287	0.99311	0.970556		Gm14108		predicted gene 14108 [Source:MGI Symbol;Acc:MGI:3649327]
ENSMUSG00000139600	0	0	0	0	0	0	0	0	0	0	0	0	0							novel transcript
ENSMUSG00000134154	0	0	0	0	0	0	0	0	0	0	0	0	0							novel transcript
ENSMUSG00000089458	0	0	0	0	0	0	0	0	0	0	0	0	0					Gm24221	115489641	predicted gene, 24221 [Source:MGI Symbol;Acc:MGI:5453998]
ENSMUSG00000129796	0	0	0	0	0	0	0	0	0	0	0	0	0							novel transcript
ENSMUSG00000037014	0	0	0	0	0	0	0	0	0	0	0	0.98987	0.0412446	0.138534	1.02063	0.792271		Sstr4	20608	somatostatin receptor 4 [Source:MGI Symbol;Acc:MGI:105372]
ENSMUSG00000082911	0	0	0	0	0	0	0	0	0	0	0	0	0					Gm14119		predicted gene 14119 [Source:MGI Symbol;Acc:MGI:3651533]
ENSMUSG00000087678	0	0	0	0	0	0	0	0	0	0	0	0	0					Gm14120		predicted gene 14120 [Source:MGI Symbol;Acc:MGI:3651530]
ENSMUSG00000137341	0	0	0	0	0	0	0	0	0	0	0	0	0							novel transcript
ENSMUSG00000088870	0	0	0	0	0	0	0	0	0	0	0	0	0					Gm25866		predicted gene, 25866 [Source:MGI Symbol;Acc:MGI:5455643]
ENSMUSG00000134436	0	0	0	0	0	0	0	0	0	0	0	0	0							novel transcript, antisense to Gzf1
ENSMUSG00000055177	0	0	0	0	0	0	0	0	0	0	2.51079	0	0.104616	0.173294	1.03158	0.706477		Cstl1	228756	cystatin-like 1 [Source:MGI Symbol;Acc:MGI:2652834]
ENSMUSG00000036958	0	0	0	0	0	0	0	0	0	0	0	0	0					Cst11	78240	cystatin 11 [Source:MGI Symbol;Acc:MGI:1925490]
ENSMUSG00000027444	0	0	0	0	0	0	0	0	0	0	0	0	0					Cstdc1	78609	cystatin domain containing 1 [Source:MGI Symbol;Acc:MGI:1925859]
ENSMUSG00000027443	0	0	0	0	0	0	0	0	0	0	0	0	0					Cst12	69362	cystatin 12 [Source:MGI Symbol;Acc:MGI:1916612]
ENSMUSG00000027442	0	0	0	0	0	0	0	0	0	0	0	0	0					Cst8	13012	cystatin 8 (cystatin-related epididymal spermatogenic) [Source:MGI Symbol;Acc:MGI:107161]
ENSMUSG00000036924	0	0	0	0	0	0	0	0	0	0	0	0	0					Cst13	69294	cystatin 13 [Source:MGI Symbol;Acc:MGI:1916544]
ENSMUSG00000027445	0	0	0	0	0	0	0	0	0	0	0	0	0					Cst9	13013	cystatin 9 [Source:MGI Symbol;Acc:MGI:1340053]
ENSMUSG00000141383	0	0	0	0	0	0	0	0	0	0	0	0	0							novel transcript, antisense to RP23-250M11.8
ENSMUSG00000027446	0	0	0	2.0663	0	0	0	0	0	0	0	0	0.0860959	-0.137955	1.02344	0.860763		Cstdc2	77705	cystatin domain containing 2 [Source:MGI Symbol;Acc:MGI:1924955]
ENSMUSG00000103559	0	0	0	0	0	0	0	0	0	0	0	0	0					Gm38221		predicted gene, 38221 [Source:MGI Symbol;Acc:MGI:5611449]
ENSMUSG00000081580	0	0	0	0	0	0	0	0	0	0	0	0	0					Gm14129		predicted gene 14129 [Source:MGI Symbol;Acc:MGI:3651572]
ENSMUSG00000063507	0	0	0	0	0	0	0	0	0	0	0	0	0					Gm1330		predicted gene 1330 [Source:MGI Symbol;Acc:MGI:2686176]
ENSMUSG00000074739	0	0	0	0	0	0	0	0	0	0	0	0	0					Gm10750		predicted gene 10750 [Source:MGI Symbol;Acc:MGI:3641996]
ENSMUSG00000138731	0	0	0	0	0	0	0	0	0	0	0	0	0							novel transcript
ENSMUSG00000086963	0	0	0	0	0	0	0	0	0	0	0	0	0					Gm14135		predicted gene 14135 [Source:MGI Symbol;Acc:MGI:3649300]
ENSMUSG00000081314	0	0	0	0	0	0	0	0	0	0	0	0	0					Gm14132		predicted gene 14132 [Source:MGI Symbol;Acc:MGI:3652226]
ENSMUSG00000033156	0	0	0	0	0	0	0	0	0	0	0	0	0					Cst5	58214	cystatin D [Source:MGI Symbol;Acc:MGI:1930004]
ENSMUSG00000129431	0	0	0	0	0	0	0	0	0	0	0	0	0							novel transcript
ENSMUSG00000129464	0	0	0	0	0	0	0	0	0	0	0	0	0							novel transcript
ENSMUSG00002076580	0	0	0	0	0	0	0	0	0	0	0	0	0					Gm56470		predicted gene, 56470 [Source:MGI Symbol;Acc:MGI:6849398]
ENSMUSG00000087029	0	0	0	0	0	0	6.40185	0	0	0	2.51079	0	0.403026	0.244549	1.05609	0.360236		Gm14133	100503289	predicted gene 14133 [Source:MGI Symbol;Acc:MGI:3651594]
ENSMUSG00000081494	0	0	0	0	0.860701	0	0	0	0	0	0	0	0.067529	-0.105968	1.01564	0.97056		Gm14130		predicted gene 14130 [Source:MGI Symbol;Acc:MGI:3652217]
ENSMUSG00000074737	0	0	0	0	0	0	0	0	0	0	0	0	0					C530025M09Rik		RIKEN cDNA C530025M09 gene [Source:MGI Symbol;Acc:MGI:2442090]
ENSMUSG00000074736	0	0	0	0	0	0	0	0	0	0	0	0	0					Syndig1	433485	synapse differentiation inducing 1 [Source:MGI Symbol;Acc:MGI:3702158]
ENSMUSG00000128186	0	0	0	0	0	0	0	0	0	0	0	0	0							novel transcript
ENSMUSG00000131165	0	0	0	0	1.7214	1.53425	0	0	0	0	0	0	0.135652	-0.150237	1.028	0.758776				novel transcript, antisense to Zfp120
ENSMUSG00000083055	0	0	0.695725	0	0	0	0	0	1.30645	0	1.2554	0.98987	0.407839	0.311925	1.0127	0.500167		Gm14140		predicted gene 14140 [Source:MGI Symbol;Acc:MGI:3649719]
ENSMUSG00000137964	0	0	0	0	0	0	0	0	0	0	0	0	0							novel transcript, antisense to RP23-11F9.3
ENSMUSG00000074837	0	0	0	0	0	0	0	0	0	0	0	0	0					Gm10770		predicted gene 10770 [Source:MGI Symbol;Acc:MGI:3642046]
ENSMUSG00000079009	0	0	0	0	0	0	0	0	0	0	0	0	0.110745	-0.0118306	1.01757	1		Zfp1004	100271882	zinc finger protein 1004 [Source:MGI Symbol;Acc:MGI:3836251]
ENSMUSG00000079008	0	0	0	0	0	0	0	0	0	0	0	0	0					Zfp1005	100216455	zinc finger protein 1005 [Source:MGI Symbol;Acc:MGI:3652002]
ENSMUSG00000138001	0	0	0	0	0	0	0	0	0	0	0	0	0							novel transcript
ENSMUSG00000121821	0	0	0	0	0	0	0	0	0	0	0	0	0							novel transcript
ENSMUSG00000084320	0	0	0	0	0	0	0	0	0	0	0	0	0					Gm14125		predicted gene 14125 [Source:MGI Symbol;Acc:MGI:3650328]
ENSMUSG00000083077	0	0	0	0	0	0	0	0	0	0	0	0	0					Gm14126		predicted gene 14126 [Source:MGI Symbol;Acc:MGI:3650348]
ENSMUSG00000083964	0	0	0	2.0663	0.860701	0.767123	0	0	0	0	0	0	0.540737	-0.454851	1.10617	0.509987		Gm14122		predicted gene 14122 [Source:MGI Symbol;Acc:MGI:3651998]
ENSMUSG00000074731	0	0	0	0	0	0	0	0	0	0	0	0	0.165764	-0.01708	1.01672	1		Zfp345	545471	zinc finger protein 345 [Source:MGI Symbol;Acc:MGI:3652219]
ENSMUSG00000081092	0	0	0	0	0	0	0	0	0	0	0	0	0					Gm14128		predicted gene 14128 [Source:MGI Symbol;Acc:MGI:3652218]
ENSMUSG00000086407	0	0	0	0	0	0	0	0	0	0	0	0.98987	0.218469	0.114646	1.01654	0.792274		Gm14123		predicted gene 14123 [Source:MGI Symbol;Acc:MGI:3650509]
ENSMUSG00000087406	0	0	1.39145	0	0	1.53425	0	0	5.2258	0	0	0	0.408227	0.0978858	0.968479	0.778775		E130215H24Rik		RIKEN cDNA E130215H24 gene [Source:MGI Symbol;Acc:MGI:1926091]
ENSMUSG00000033080	0	0	0	0	0	0	0	0	0	0	0	0	0					Vsx1	114889	visual system homeobox 1 [Source:MGI Symbol;Acc:MGI:1890816]
ENSMUSG00000086563	0	0	0	0	0	0	0	0	0	0	0	0	0					Platr15		pluripotency associated transcript 15 [Source:MGI Symbol;Acc:MGI:3650105]
ENSMUSG00000124981	0	0	0	0	0	0	0	0	0	0	1.2554	0	0.126138	0.132849	1.02019	0.792273				novel transcript, antisense to Entpd6
ENSMUSG00000100630	0	0	0	0	0	0	0	0	0	0	0	0	0					Gm28450		predicted gene 28450 [Source:MGI Symbol;Acc:MGI:5579156]
ENSMUSG00000136281	0	0	0	0	0	0	0	0	0	0	0	0	0.188426	-0.0120847	1.01753	1				novel transcript
ENSMUSG00000141065	0	0	0	0	0.860701	0	0	0	0	0	0	0	0.0358625	-0.103709	1.01519	0.970559				novel transcript, antisense to Abhd12
ENSMUSG00000087887	0	0	0	0	0	0	0	0	1.30645	0	0	0	0.0544355	0.146788	1.02292	0.792271		Gm23598	115489611	predicted gene, 23598 [Source:MGI Symbol;Acc:MGI:5453375]
ENSMUSG00000143046	0	0	0	0	0	0	1.06697	0	0	0	0	0	0.266898	0.125232	1.01848	0.792275				novel transcript, antisense to Gins1
ENSMUSG00000082341	0	1.59409	0	0	0	0	0	0	0	0	0	0	0.0664206	-0.128497	1.02055	0.939165		Gm14143		predicted gene 14143 [Source:MGI Symbol;Acc:MGI:3649545]
ENSMUSG00000084264	0	0	0	0	0	0	0	0	0	0	0	0	0					Gm14142		predicted gene 14142 [Source:MGI Symbol;Acc:MGI:3649541]
ENSMUSG00000082375	0	0	0	0	0	0	0	0	0	0	0	0	0.051255	-0.0108198	1.01774	1		Gm14141		predicted gene 14141 [Source:MGI Symbol;Acc:MGI:3649542]
ENSMUSG00000122003	0	1.59409	0	0	0	0	0	0	0	0	0	0	0.12274	-0.130114	1.02107	0.939165				novel transcript
ENSMUSG00000088444	0	0	0	0	0	0	0	0	0	0	0	0	0					Gm22187	115486160	predicted gene, 22187 [Source:MGI Symbol;Acc:MGI:5451964]
ENSMUSG00000119619	0	0	0	0	0	0	0	0	0	0	0	0	0					Gm24199	115486170	predicted gene, 24199 [Source:MGI Symbol;Acc:MGI:5453976]
ENSMUSG00000131203	0	0	0	0	0	0	0	0	0	0	0	0	0							novel transcript
ENSMUSG00000079006	0	0	0	0	0	0	0	0	0	0	0	0	0					Gm14151	433486	predicted gene 14151 [Source:MGI Symbol;Acc:MGI:3651016]
ENSMUSG00000079005	0	0	0	0	0	0	0	0	0	0	0	0	0					Gm14147	381390	predicted gene 14147 [Source:MGI Symbol;Acc:MGI:3651555]
ENSMUSG00000085805	0	0	0	0	0	0	0	0	0	0	0	0	0					Gm14145		predicted gene 14145 [Source:MGI Symbol;Acc:MGI:3651025]
ENSMUSG00000119215	0	0	0	0	0	0	0	0	0	0	0	0	0					Gm22517	115486176	predicted gene, 22517 [Source:MGI Symbol;Acc:MGI:5452294]
ENSMUSG00000067352	0	0	0	0	0	0	0	0	0	0	0	0	0					Gm14149	100038513	predicted gene 14149 [Source:MGI Symbol;Acc:MGI:3651549]
ENSMUSG00000132454	0	0	0	0	0	0	0	0	0	0	0	0	0							novel transcript
ENSMUSG00000087337	0	0	0	0	0	0	0	0	0	0	0	0	0					Gm14144	102632613	predicted gene 14144 [Source:MGI Symbol;Acc:MGI:3702160]
ENSMUSG00000089575	0	0	0	0	0	0	0	0	0	0	0	0	0					Gm23005	115486172	predicted gene, 23005 [Source:MGI Symbol;Acc:MGI:5452782]
ENSMUSG00000087609	0	0	0	0	0	0	0	0	0	0	0	0	0					4930442J19Rik		RIKEN cDNA 4930442J19 gene [Source:MGI Symbol;Acc:MGI:1921910]
ENSMUSG00000135034	0	0	0	0	0	0	0	0	0	0	0	0	0							novel transcript
ENSMUSG00000119806	0	0	0	0	0	0	0	0	0	0	0	0	0					Gm24077	115486166	predicted gene, 24077 [Source:MGI Symbol;Acc:MGI:5453854]
ENSMUSG00000119525	0	0	0	0	0	0	0	0	0	0	0	0	0					Gm23261	115486162	predicted gene, 23261 [Source:MGI Symbol;Acc:MGI:5453038]
ENSMUSG00000087495	0	0	0	0	0.860701	0	0	0	0	0	0	0	0.0358625	-0.103709	1.01519	0.970559		Gm14152	100125594	predicted gene 14152 [Source:MGI Symbol;Acc:MGI:3702162]
ENSMUSG00000119358	0	0	0	0	0	0	0	0	0	0	0	0	0					Gm24868	115486167	predicted gene, 24868 [Source:MGI Symbol;Acc:MGI:5454645]
ENSMUSG00000086659	0	0	0	0	0	0	0	0	0	0	0	0	0					Gm14146		predicted gene 14146 [Source:MGI Symbol;Acc:MGI:3651552]
ENSMUSG00000061525	0	0	0	0	0	0	0	0	0	0	0	0	0					4921509C19Rik	381393	RIKEN cDNA 4921509C19 gene [Source:MGI Symbol;Acc:MGI:2685851]
ENSMUSG00000123371	0	0.797047	0	0	0	0	1.06697	0	0	0	0	0	0.347571	0.0261005	0.985701	0.852062				novel transcript, antisense to Fkbp1a
ENSMUSG00000027457	0	0	0	0	0	0	0	0	0	0	0	0	0					Snph	241727	syntaphilin [Source:MGI Symbol;Acc:MGI:2139270]
ENSMUSG00000131312	0	0	0	0	0	0	0	0	0	0	0	0	0							novel transcript
ENSMUSG00000074704	0	0	0	0	0	0	0	0	0	0	0	0	0					Rad21l	668929	RAD21-like (S. pombe) [Source:MGI Symbol;Acc:MGI:3652039]
ENSMUSG00000128562	0	0	0	0	0	0	0	0	0	0	0	0	0							novel transcript
ENSMUSG00000087035	0	0	0	0	0	0	0	0	0	0	0	0	0					Tmem74bos	228767	transmembrane 74B, opposite strand [Source:MGI Symbol;Acc:MGI:3039588]
ENSMUSG00000081777	0	0	0	0	0	0	0	0	0	0	0	0	0					Gm14159		predicted gene 14159 [Source:MGI Symbol;Acc:MGI:3651831]
ENSMUSG00000044364	0	0	0	0	0	0	0	0	0	0	0	0	0.0528796	-0.0108464	1.01774	1		Tmem74b	108832	transmembrane protein 74B [Source:MGI Symbol;Acc:MGI:1918629]
ENSMUSG00000086800	0	0	0	0	0	0	0	0	0	0	0	0	0					4930556L07Rik	75283	RIKEN cDNA 4930556L07 gene [Source:MGI Symbol;Acc:MGI:1922533]
ENSMUSG00000083088	0	0	0	0	0	0	0	0	0	0	0	0	0					Gm14153		predicted gene 14153 [Source:MGI Symbol;Acc:MGI:3651343]
ENSMUSG00000132854	0	0	0	0	0	0	0	0	0	0	0	0	0							novel transcript
ENSMUSG00000087033	0	0	0	0	0	0	0	0	0	0	0	0	0					Gm14155		predicted gene 14155 [Source:MGI Symbol;Acc:MGI:3651338]
ENSMUSG00000129663	0	0	0	0	0	0	0	0	0	0	0	0	0							novel transcript, antisense to Rspo4
ENSMUSG00000032852	0	0	0	0	0	0	0	0	0	0	0	0	0.0528796	-0.0108464	1.01774	1		Rspo4	228770	R-spondin 4 [Source:MGI Symbol;Acc:MGI:1924467]
ENSMUSG00000086620	0	0.797047	0	0	0	0.767123	2.13395	0	7.83871	0	0	0	0.562625	0.392763	1.05519	0.279076		Rspo4os		R-spondin 4, opposite strand [Source:MGI Symbol;Acc:MGI:3709348]
ENSMUSG00000027460	0.820693	0	0	0	0	0	0	0	1.30645	0	0	0	0.295276	0.044096	0.987422	0.855186		Angpt4	11602	angiopoietin 4 [Source:MGI Symbol;Acc:MGI:1336887]
ENSMUSG00000088491	0	0	0	0	0	0.767123	0	0	0	0	0	0	0.0319635	-0.100495	1.01464	0.970559		Mir1953	100316704	microRNA 1953 [Source:MGI Symbol;Acc:MGI:3837034]
ENSMUSG00000137288	0	0	1.39145	0	0	0	3.20092	2.4586	0	0	0	0	0.480624	0.276726	1.00094	0.468863				novel transcript, antisense to Fam110a
ENSMUSG00000137691	0	0	0	0	0	0	0	0	0	0	0	0	0							novel transcript
ENSMUSG00000137727	0	0	0	0	0	0	0	0	0	0	0	0	0							novel transcript
ENSMUSG00000139488	0	0	0	0	0	0	0	0	0	0	0	0	0							novel transcript
ENSMUSG00000085946	0	0	0	0	0	0	0	0	0	0	0	0	0					AA387200	102633593	expressed sequence AA387200 [Source:MGI Symbol;Acc:MGI:3034170]
ENSMUSG00000132796	0	0	0	0	0	0	0	0	0	0	0	0	0							novel transcript
ENSMUSG00000132756	0	0	0	0	0	0	0	0	0	0	0	0	0							novel transcript
ENSMUSG00000060257	0	0	0	0	0	0	0	0	0	0	0	0	0.0485192	-0.0107769	1.01775	1		Scrt2	545474	scratch family zinc finger 2 [Source:MGI Symbol;Acc:MGI:2139287]
ENSMUSG00000130495	0	0	0	0	0	0	0	0	0	0	0	0	0							novel transcript
ENSMUSG00000068079	0	0	0	0	0	0	0	0	0	0	0	0	0.051255	-0.0108198	1.01774	1		Tcf15	21407	transcription factor 15 [Source:MGI Symbol;Acc:MGI:104664]
ENSMUSG00000136848	0	0	0	0	0	0	0	0	0	0	0	0	0							novel transcript
ENSMUSG00000068062	0	0	0	0	0	0	0	0	0	0	0	0	0					Gm14164	791417	predicted gene 14164 [Source:MGI Symbol;Acc:MGI:3650730]
ENSMUSG00000059361	0	0	0	0	0	0	0	0	0	0	0	0	0					Nrsn2	228777	neurensin 2 [Source:MGI Symbol;Acc:MGI:2684969]
ENSMUSG00000138200	0	0	0	0	0	0	0	0	0	0	0	0	0							novel transcript
ENSMUSG00000136911	0	0	0	0	0	0	0	0	0	0	0	0	0							novel transcript, antisense to Zcchc3
ENSMUSG00000032680	0	0	0	0	0	0	0	0	0	0	0	0	0					6820408C15Rik	228778	RIKEN cDNA 6820408C15 gene [Source:MGI Symbol;Acc:MGI:3045333]
ENSMUSG00000088139	0	0	0	0	0	0	0	0	0	0	0	0	0					Gm27343	115489597	predicted gene, 27343 [Source:MGI Symbol;Acc:MGI:5530725]
ENSMUSG00000127410	0	0	0	0	0	0	0	0	0	0	0	0	0							novel transcript
ENSMUSG00000083230	0	0	0	0	0	0	0	0	0	0	0	0	0					Gm14158		predicted gene 14158 [Source:MGI Symbol;Acc:MGI:3652031]
ENSMUSG00000074681	0	0	0	0	0	0	0	0	0	0	0	0	0					Defb23	629114	defensin beta 23 [Source:MGI Symbol;Acc:MGI:3644405]
ENSMUSG00000082689	0	0	0	0	0	0	1.06697	0	1.30645	0	0	0	0.0988927	0.171846	1.03101	0.706477		Gm14156		predicted gene 14156 [Source:MGI Symbol;Acc:MGI:3652034]
ENSMUSG00000049560	0	0	0	0	0	0	0	0	0	0	0	0	0					Defb20	319579	defensin beta 20 [Source:MGI Symbol;Acc:MGI:2442320]
ENSMUSG00000027468	0	0	0	0	0	0	0	0	0	0	0	0	0					Defb22	442835	defensin beta 22 [Source:MGI Symbol;Acc:MGI:3045368]
ENSMUSG00000142969	0	0	0	0	0	0	0	0	0	0	0	0	0							novel transcript, antisense to Defb26
ENSMUSG00000074680	0	0	0	0	0	0	0	0	0	0	0	0	0					Defb26	654457	defensin beta 26 [Source:MGI Symbol;Acc:MGI:3643488]
ENSMUSG00000074679	0	0	0	0	0	0	0	0	0	0	0	0	0					Defb28	545475	defensin beta 28 [Source:MGI Symbol;Acc:MGI:3650536]
ENSMUSG00000044249	0	0	0	0	0	0	0	0	0	0	0	0	0					Defb29	75400	defensin beta 29 [Source:MGI Symbol;Acc:MGI:1922650]
ENSMUSG00000084935	0	0	0	0	0	0	0	0	0	0	0	0	0					Gm14161		predicted gene 14161 [Source:MGI Symbol;Acc:MGI:3649234]
ENSMUSG00000090485	0	0	0	0	0	0	0	0	0	0	0	0	0					Gm17416	100579149	predicted gene, 17416 [Source:MGI Symbol;Acc:MGI:4937050]
ENSMUSG00000056544	0	0	0	0	0	0	0	0	0	0	0	0	0					Defb21	403172	defensin beta 21 [Source:MGI Symbol;Acc:MGI:2684967]
ENSMUSG00000050645	0	0	0	0	0	0	0	0	0	0	0	0	0					Defb19	246700	defensin beta 19 [Source:MGI Symbol;Acc:MGI:2385955]
ENSMUSG00000118649	0	0	0	0	0	0	0	0	0	0	0	0	0					Gm55214		predicted gene, 55214 [Source:MGI Symbol;Acc:MGI:6846901]
ENSMUSG00000138940	0	0	0	0	0	0	0	0	0	0	0	0	0							novel transcript
ENSMUSG00000062124	0	0	0	0	0	0	0	0	0	0	0	0	0					Defb45	433490	defensin beta 45 [Source:MGI Symbol;Acc:MGI:3650541]
ENSMUSG00000044863	0	0	0	0	0	0	0	0	0	0	0	0	0					Defb36	266620	defensin beta 36 [Source:MGI Symbol;Acc:MGI:2385956]
ENSMUSG00000089684	0	0	0	0	0	0	0	0	0	0	0	0	0.0356148	-0.0107606	1.01777	1		Gm14163		predicted gene 14163 [Source:MGI Symbol;Acc:MGI:3651972]
ENSMUSG00000138896	0	0	0	0	0	0	0	0	0	0	0	0	0							novel transcript, antisense to Defb36
ENSMUSG00000074678	0	0	0	0	0	0	0	0	0	0	0	0	0					Defb25	654459	defensin beta 25 [Source:MGI Symbol;Acc:MGI:3651158]
ENSMUSG00000000359	0	0	0	0	0	0.767123	0	0	0	0	0	0	0.0319635	-0.100495	1.01464	0.970559		Rem1	19700	rad and gem related GTP binding protein 1 [Source:MGI Symbol;Acc:MGI:1097696]
ENSMUSG00000138985	0	0	0	0	0	0	0	0	0	0	0	0	0.0563192	-0.0108981	1.01773	1				novel transcript
ENSMUSG00000087148	0	0	0	0	2.5821	0	0	0	0	0	0	0	0.29779	-0.19893	1.03205	0.799107		1700030C14Rik	75662	RIKEN cDNA 1700030C14 gene [Source:MGI Symbol;Acc:MGI:1922912]
ENSMUSG00000142078	0	0	0	0	0	0	0	11.0637	1.30645	0	0	0	0.753997	0.678975	1.33723	0.0989004				novel transcript, antisense to H13
ENSMUSG00000142034	0	0	0	0	0	0	0	0	0	0	0	0	0.0949995	-0.0116904	1.0176	1				novel transcript, antisense to H13
ENSMUSG00000131779	0	0	0	0	0	0	0	0	0	0	0	0	0							novel transcript, antisense to Id1
ENSMUSG00000082318	0.820693	0	0	0	0	0	0	0	0	0	0	0	0.0341956	-0.102382	1.01496	0.970559		Gm14162		predicted gene 14162 [Source:MGI Symbol;Acc:MGI:3649237]
ENSMUSG00002074868	0	0	0	0	0	0	0	0	0	0	0	0	0					Gm55275		predicted gene, 55275 [Source:MGI Symbol;Acc:MGI:6847021]
ENSMUSG00000133659	0	0	0	0	0	0	0	0	0	0	0	0	0.145223	-0.0121184	1.01753	1				novel transcript
ENSMUSG00000093746	0	0	0	0	0	0	0	0	0	0	0	0	0					Mir5622	100885834	microRNA 5622 [Source:MGI Symbol;Acc:MGI:5454198]
ENSMUSG00000122160	0	0	0	0	0	0	0	0	0	0	0	0	0							novel transcript
ENSMUSG00000128731	0	0	0	0	0	0	0	0	0	0	0	0	0							novel transcript, antisense to Foxs1
ENSMUSG00000074676	0	0	0	0	0	0	0	0	1.30645	0	0	0	0.0544355	0.146788	1.02292	0.792271		Foxs1	14239	forkhead box S1 [Source:MGI Symbol;Acc:MGI:95546]
ENSMUSG00000042662	0	0	0	0	0	0	0	0	0	0	0	0	0.274717	-0.0124626	1.01746	1		Dusp15	252864	dual specificity phosphatase-like 15 [Source:MGI Symbol;Acc:MGI:1934928]
ENSMUSG00000074673	0	0	2.7829	0	0	0	0	0	0	0	0	0	0.265508	-0.149552	1.02757	0.797271		Ttll9	74711	tubulin tyrosine ligase-like family, member 9 [Source:MGI Symbol;Acc:MGI:1913589]
ENSMUSG00000123343	0	0	1.39145	0	0.860701	0	0	1.2293	0	0	0	0	0.251669	-0.0738579	0.981182	0.926185				novel transcript, antisense to Pdrg1
ENSMUSG00000042631	0	0	0	0	0	0	0	0	0	0	0	0	0.0290446	-0.0105509	1.01779	1		Xkr7	228787	X-linked Kx blood group related 7 [Source:MGI Symbol;Acc:MGI:3526711]
ENSMUSG00000138212	3.28277	0	2.08718	0	0	0	0	0	0	1.37839	2.51079	0	0.61223	-0.0836569	0.93259	0.821442				novel transcript, antisense to Hck
ENSMUSG00002075309	0	0	0	0	0	0	0	0	0	0	0	0	0					Gm55408		predicted gene, 55408 [Source:MGI Symbol;Acc:MGI:6847287]
ENSMUSG00000138252	0	0	0	0	0	0	0	0	0	0	0	0	0							novel transcript, antisense to Tm9sf4
ENSMUSG00000134889	0	0	0	0	0	0	0	0	1.30645	0	0	0	0.0544355	0.146788	1.02292	0.792271				novel transcript, antisense to Pofut1
ENSMUSG00000126172	0	0	0	0	0	0	0	0	0	0	0	0	0							novel transcript
ENSMUSG00000126098	0	2.39114	0.695725	0	0	0	4.2679	0	0	0	0	0	0.78386	0.0996981	0.925544	0.812596				novel transcript, antisense to Kif3b
ENSMUSG00000126212	0	0	0	0	0	0	0	0	0	0	0	0	0							novel transcript, sense intronic to Kif3b
ENSMUSG00000126133	0	0	0	0	0	0	0	1.2293	0	0	0	0	0.10754	0.133902	1.02028	0.792272				novel transcript, antisense to Kif3b
ENSMUSG00000129004	0	0	0	0	0	0	0	0	0	0	0	0	0
ENSMUSG00000082283	0	0	0	0	0	0	0	0	0	0	0	0	0.0628085	-0.0109691	1.01771	1		Gm14472		predicted gene 14472 [Source:MGI Symbol;Acc:MGI:3650138]
ENSMUSG00000129681	0	0	0	0	0	0	0	0	0	0	0	0	0.054903	-0.0108779	1.01773	1				novel transcript, antisense to Nol4l
ENSMUSG00000079001	0	0	0	0	0	0	0	0	0	0	0	0	0					4930404H24Rik		RIKEN cDNA 4930404H24 gene [Source:MGI Symbol;Acc:MGI:1925401]
ENSMUSG00000134500	0	0	1.39145	0	0	0	0	0	0	0	0	0	0.163736	-0.126574	1.02005	0.939164				novel transcript, antisense to Nol4l
ENSMUSG00000134460	0	0	0	0	0	0	0	0	0	0	0	0	0							novel transcript
ENSMUSG00000134581	0	0	0	0	0	0	0	0	0	0	0	0	0.0628085	-0.0109691	1.01771	1				novel transcript
ENSMUSG00000134423	0	0	0	0	0	0	0	0	0	0	0	0	0							novel transcript
ENSMUSG00000121925	0	0	0	0	0	0	0	0	0	0	0	0	0							novel pseudogene similar to C20orf203
ENSMUSG00000133795	0	0	0	0	0	0	0	0	0	0	0	0	0							novel transcript, antisense to Commd7
ENSMUSG00000079000	0	0	0	0	0	0	0	0	0	0	0	0	0					Dnmt3bos		DNA methyltransferase 3B, opposite strand [Source:MGI Symbol;Acc:MGI:2685409]
ENSMUSG00000132936	0	0	0	0	0	0	0	0	0	0	0	0	0							novel transcript, sense intronic to Dnmt3b
ENSMUSG00000126635	0	0	0	0	0	0	0	0	0	0	0	0	0							novel transcript, antisense to Dnmt3c
ENSMUSG00000139485	0	0	0	0	0	0	1.06697	0	0	0	0	0.98987	0.239467	0.153329	1.0263	0.706479				novel transcript
ENSMUSG00000044083	0	2.39114	0	0	0	0	1.06697	0	0	0	0	0	0.198991	-0.0522463	0.996775	0.926582		Efcab8	100504221	EF-hand calcium binding domain 8 [Source:MGI Symbol;Acc:MGI:3644206]
ENSMUSG00000027480	0	0	0	0	0	0	0	0	0	0	0	0	0					Sun5	76407	Sad1 and UNC84 domain containing 5 [Source:MGI Symbol;Acc:MGI:1923657]
ENSMUSG00000027481	0	0	0	0	0	0	0	0	0	0	0	0	0					Bpifb2	66557	BPI fold containing family B, member 2 [Source:MGI Symbol;Acc:MGI:1913807]
ENSMUSG00000068009	0	0	0	0	0	0	0	0	0	0	0	0	0					Bpifb6	228796	BPI fold containing family B, member 6 [Source:MGI Symbol;Acc:MGI:2684965]
ENSMUSG00000068008	0	0	0	0	0	0	0	0	0	0	0	0	0					Bpifb3	378700	BPI fold containing family B, member 3 [Source:MGI Symbol;Acc:MGI:2675077]
ENSMUSG00000074665	0	0	0	0	0	0	0	0	0	0	0	0	0					Bpifb4	381399	BPI fold containing family B, member 4 [Source:MGI Symbol;Acc:MGI:2685852]
ENSMUSG00000078998	0	0	0	0	0	0	0	0	0	0	0	0	0					Bpifa6	545477	BPI fold containing family A, member 6 [Source:MGI Symbol;Acc:MGI:3647736]
ENSMUSG00000042459	0	0	0	0	0	0	0	0	0	0	0	0	0					Bpifa2	19194	BPI fold containing family A, member 2 [Source:MGI Symbol;Acc:MGI:97787]
ENSMUSG00000118490	0	0	0	0	0	0	0	0	0	0	0	0	0					Gm52978		predicted gene, 52978 [Source:MGI Symbol;Acc:MGI:6388860]
ENSMUSG00000096084	0	0	0	0	0	0	0	0	0	0	0	0	0					Gm21850		predicted gene, 21850 [Source:MGI Symbol;Acc:MGI:5434014]
ENSMUSG00000133050	0	0	0	0	0	0	0	0	0	0	0	0	0							novel transcript
ENSMUSG00000133094	0	0	0	0	0	0	0	0	0	0	0	0	0							novel transcript
ENSMUSG00000081013	0	0	0	0	0	0	0	0	0	0	0	0	0					Gm14497		predicted gene 14497 [Source:MGI Symbol;Acc:MGI:3705797]
ENSMUSG00000133136	0	0	0	0	0	0	0	0	0	0	0	0	0							novel transcript
ENSMUSG00000027482	0	0	0	0	0	0	0	0	0	0	0	0	0					Bpifa3	73388	BPI fold containing family A, member 3 [Source:MGI Symbol;Acc:MGI:1920638]
ENSMUSG00000027483	0	0	0	0	0	0	0	0	0	0	0	0	0					Bpifa1	18843	BPI fold containing family A, member 1 [Source:MGI Symbol;Acc:MGI:1338036]
ENSMUSG00000027484	0	0	0	0	0	0	0	0	0	0	0	0	0					Bpifa5	67135	BPI fold containing family A, member 5 [Source:MGI Symbol;Acc:MGI:1914385]
ENSMUSG00000027485	0	0	0	0	0	0	0	0	0	0	0	0	0					Bpifb1	228801	BPI fold containing family B, member 1 [Source:MGI Symbol;Acc:MGI:2137431]
ENSMUSG00000122265	0	0	0	0	0	0	0	0	0	0	0	0	0							novel transcript
ENSMUSG00000038572	0	0	0	0	0	0	0	0	0	0	0	0	0					Bpifb5	228802	BPI fold containing family B, member 5 [Source:MGI Symbol;Acc:MGI:2385160]
ENSMUSG00000067998	0	0	0	0	0	0	0	0	0	0	0	0	0					Bpifb9a	71425	BPI fold containing family B, member 9A [Source:MGI Symbol;Acc:MGI:3767993]
ENSMUSG00000083732	0	0	0	0	0	0	0	0	0	0	0	0.98987	0.239247	0.114433	1.01651	0.792274		Gm14197		predicted gene 14197 [Source:MGI Symbol;Acc:MGI:3652057]
ENSMUSG00000122186	0.820693	0	0	0	0	0	0	3.6879	0	0	0	0.98987	0.338447	0.226331	1.01421	0.504257				novel transcript, antisense to Bpifb9b
ENSMUSG00000067996	0	0	0	0	0	0	0	0	0	0	0	0	0					Bpifb9b	433492	BPI fold containing family B, member 9B [Source:MGI Symbol;Acc:MGI:1918675]
ENSMUSG00000129354	0	0	0	0	0	0	0	0	0	0	0	0	0							novel transcript
ENSMUSG00000129388	0	0	0	0	0	0	0	0	0	0	0	0	0.28242	-0.0124916	1.01746	1			105244331	novel transcript
ENSMUSG00000078129	0	0	0	0	0	0	2.13395	0	0	0	0	0	0.450961	0.1725	1.02726	0.673088		Actl10	70362	actin-like 10 [Source:MGI Symbol;Acc:MGI:1917612]
ENSMUSG00000097602	0	0	2.08718	0	0.860701	6.90411	0	0	0	0	0	0	0.712845	-0.428665	1.13146	0.278844		4930519P11Rik		RIKEN cDNA 4930519P11 gene [Source:MGI Symbol;Acc:MGI:1921971]
ENSMUSG00000085483	0	0	0	0	0	0	0	0	0	0	0	0	0					Gm14198		predicted gene 14198 [Source:MGI Symbol;Acc:MGI:3652051]
ENSMUSG00000131149	0	0	0	0	0	0	0	0	0	0	0	0	0							novel transcript
ENSMUSG00000083975	0	0	0	0	0	0	0	0	0	0	0	0	0					Gm14215		predicted gene 14215 [Source:MGI Symbol;Acc:MGI:3649360]
ENSMUSG00000085691	0	0	0	0	0	0	0	0	0	0	0	0	0					Gm14216	102635751	predicted gene 14216 [Source:MGI Symbol;Acc:MGI:3650218]
ENSMUSG00000133088	0	0	0	0	0	0	0	0	0	0	0	0	0.036915	-0.0107557	1.01776	1				novel transcript
ENSMUSG00000098640	0	0	0	0	0	0	0	0	0	0	0	0	0.0356148	-0.0107606	1.01777	1		Gm14214		predicted gene 14214 [Source:MGI Symbol;Acc:MGI:3649357]
ENSMUSG00000133128	0	0	0	0	0	0	0	0	0	0	0	0	0							novel transcript
ENSMUSG00000027596	0	0	0	0	0	0	0	0	0	4.13516	0	0	0.172298	0.187927	1.03751	0.60041		a	50518	nonagouti [Source:MGI Symbol;Acc:MGI:87853]
ENSMUSG00000133691	0.820693	0	0	0	0	0	0	0	0	0	0	0	0.370694	-0.118971	1.01479	0.967588				novel transcript, sense intronic to a
ENSMUSG00000128134	0	0	0	0	0	0	0	0	0	0	0	0	0							novel transcript, antisense to a
ENSMUSG00000084897	0	0	0	0	0	0	0	0	0	0	0	0	0					Gm14226		predicted gene 14226 [Source:MGI Symbol;Acc:MGI:3649244]
ENSMUSG00000142814	0	0	0	0	0	0	0	0	0	0	0	0	0							novel transcript, antisense to a
ENSMUSG00000109877	0.820693	0	0	0	0	0	1.06697	0	0	0	0	0	0.0786528	0.03006	0.994759	0.880657		Gm45609		predicted gene 45609 [Source:MGI Symbol;Acc:MGI:5791445]
ENSMUSG00000087254	0	0	0	0	0	0	0	0	0	0	0	0	0					2310005A03Rik	100504268	RIKEN cDNA 2310005A03 gene [Source:MGI Symbol;Acc:MGI:1923981]
ENSMUSG00000138802	0	0	0	0	0	0	0	0	0	0	0	0	0							novel transcript
ENSMUSG00000133348	0	0	0	0	0	0	0	0	0	0	0	0	0							novel transcript
ENSMUSG00000076216	0	0	0	0	0	0	0	0	0	0	0	0	0					Mir695	735287	microRNA 695 [Source:MGI Symbol;Acc:MGI:3629632]
ENSMUSG00000080237	0	0	0	0	0	0	0	1.2293	0	0	0	0	0.0512209	0.145005	1.02241	0.792271		Gm14239		predicted gene 14239 [Source:MGI Symbol;Acc:MGI:3651698]
ENSMUSG00000131510	0	0	0	0	0	0	0	0	0	0	0	0	0							novel transcript, antisense to Ggt7
ENSMUSG00000083341	0	0	0	0	0	0	0	0	0	0	0	0	0					Gm14238		predicted gene 14238 [Source:MGI Symbol;Acc:MGI:3651676]
ENSMUSG00000093624	0	0	0	0	0	0	0	0	0	0	0	0	0					Mipep-ps		mitochondrial intermediate peptidase, pseudogene [Source:MGI Symbol;Acc:MGI:5313151]
ENSMUSG00000093687	0	0	0	0	0	0	0	0	0	0	0	0	0					Gm20637		predicted gene 20637 [Source:MGI Symbol;Acc:MGI:5313084]
ENSMUSG00000086529	0	0	0	0	0	0	0	0	0	0	0	0	0					Acss2os	74945	acyl-CoA synthetase short-chain family member 2, opposite strand [Source:MGI Symbol;Acc:MGI:1922195]
ENSMUSG00000085317	0	0	0	0	0	0	1.06697	0	0	5.51355	0	0	0.274188	0.199103	1.0424	0.483787		Gssos2		glutathione synthase, opposite strand 2 [Source:MGI Symbol;Acc:MGI:3702171]
ENSMUSG00000085010	0	0	0	0	0	0	0	0	0	0	0	0	0					Gssos1		glutathione synthase, opposite strand 1 [Source:MGI Symbol;Acc:MGI:1915623]
ENSMUSG00000074652	0	0.797047	0	0	0.860701	0	0	0	0	0	0	0	0.137324	-0.131422	1.02146	0.939164		Myh7b	668940	myosin, heavy chain 7B, cardiac muscle, beta [Source:MGI Symbol;Acc:MGI:3710243]
ENSMUSG00000076312	0	0	0	0	0	0	0	0	0	0	0	0	0					Mir499	735275	microRNA 499 [Source:MGI Symbol;Acc:MGI:3629633]
ENSMUSG00000088695	0	0	0	0	0	0	0	0	0	0	0	0	0.136503	-0.0120431	1.01754	1		Gm22334	115486131	predicted gene, 22334 [Source:MGI Symbol;Acc:MGI:5452111]
ENSMUSG00000141335	0	0	0	0	0	0	0	0	0	0	0	0	0.314035	-0.0185407	1.01633	1				novel transcript
ENSMUSG00000141293	0	0	0	0	0	0	0	1.2293	0	0	3.76619	0	0.465677	0.369565	1.09261	0.367271				novel transcript, antisense to Edem2
ENSMUSG00000133411	0	0	0	0	0	0	0	0	0	0	0	0	0.0528796	-0.0108464	1.01774	1				novel transcript
ENSMUSG00000027612	0	0	0	0	0	0	0	0	0	0	0	0	0					Mmp24	17391	matrix metallopeptidase 24 [Source:MGI Symbol;Acc:MGI:1341867]
ENSMUSG00000143341	0	0	0	0	0	0	0	0	0	0	0	0	0							novel transcript, antisense to Mmp24
ENSMUSG00000074647	0.820693	0	0	0.688767	0	0	0	0	0	0	2.51079	0	0.235762	0.0535855	0.98688	0.863739		Fam83c	71405	family with sequence similarity 83, member C [Source:MGI Symbol;Acc:MGI:1918655]
ENSMUSG00000139205	0	0	0	0	0	0	0	0	0	0	0	0	0							novel transcript, antisense to Uqcc1
ENSMUSG00000139283	0	0	0	0	0	0	0	0	0	0	0	0	0							novel transcript, sense intronic to Uqcc1
ENSMUSG00000139244	0	0	0	0	0	0	0	0	0	0	0	0	0.0712297	-0.011407	1.01765	1				novel transcript, antisense to Uqcc1
ENSMUSG00000078972	0	0	0	0	0	0	0	0	0	0	0	0	0					Gm15557		predicted gene 15557 [Source:MGI Symbol;Acc:MGI:3783006]
ENSMUSG00000038259	0	0	0	0	0	0	0	0	0	0	0	0	0					Gdf5	14563	growth differentiation factor 5 [Source:MGI Symbol;Acc:MGI:95688]
ENSMUSG00000137883	0	0	0	0	0	0	0	0	0	0	0	0	0.110745	-0.0118306	1.01757	1				novel transcript
ENSMUSG00000013338	0	0	0	0	0	0	0	0	0	0	0	0	0					Fer1l4	74562	fer-1 like family member 4 [Source:MGI Symbol;Acc:MGI:1921812]
ENSMUSG00000081002	0	0	0	0	0	0	0	0	0	0	0	0	0					Gm14240		predicted gene 14240 [Source:MGI Symbol;Acc:MGI:3650911]
ENSMUSG00000131574	0	0	0	0	0	0	0	0	0	0	0	0	0							novel transcript
ENSMUSG00000074643	0	0	0	0	0	0	0	0	0	0	0	0	0					Cpne1	266692	copine I [Source:MGI Symbol;Acc:MGI:2386621]
ENSMUSG00000098950	0	0	0	0	0	0	0	0	0	0	0	0	0					Gm28036		predicted gene, 28036 [Source:MGI Symbol;Acc:MGI:5547772]
ENSMUSG00000103285	0	0	0	0	0	0	0	0	0	0	0	0	0.141374	-0.016574	1.01679	1		Gm37274		predicted gene, 37274 [Source:MGI Symbol;Acc:MGI:5610502]
ENSMUSG00000131611	0	0	0	0	0	0	0	0	0	4.13516	0	0	0.343026	0.185139	1.03509	0.575079				novel transcript, antisense to Rbm39
ENSMUSG00000133138	0.820693	0	0	0	1.7214	0	0	0	0	0	0	0	0.338902	-0.249913	1.03903	0.77126				novel transcript, antisense to Phf20
ENSMUSG00000133097	0	0	0	0	0	0	0	0	0	0	0	0	0.0738301	-0.0112997	1.01764	1				novel transcript, antisense to Phf20
ENSMUSG00000081751	0	2.39114	0	0	0	0.767123	1.06697	3.6879	0	0	0	0	0.627836	0.118565	0.921876	0.769806		Gm14251		predicted gene 14251 [Source:MGI Symbol;Acc:MGI:3650992]
ENSMUSG00002076828	0	0	0	0	0	0	0	0	0	0	0	0	0					Gm56058		predicted gene, 56058 [Source:MGI Symbol;Acc:MGI:6848575]
ENSMUSG00000085546	0	0	0	0	0	0	0	0	0	0	0	0	0					Gm14252		predicted gene 14252 [Source:MGI Symbol;Acc:MGI:3649403]
ENSMUSG00000087323	0	0	0	0	0	0	0	0	0	0	0	0	0					Gm14170		predicted gene 14170 [Source:MGI Symbol;Acc:MGI:3650933]
ENSMUSG00000139458	0	0	0	0	0	0	0	0	0	0	0	0	0							novel transcript
ENSMUSG00002076826	0	0	0	0	0	0	0	0	0	0	0	0	0					Gm56059		predicted gene, 56059 [Source:MGI Symbol;Acc:MGI:6848577]
ENSMUSG00000084017	0	0	0	0	0	0	0	0	0	0	0	0	0					Rpl21-ps9		ribosomal protein L21, pseudogene 9 [Source:MGI Symbol;Acc:MGI:3650934]
ENSMUSG00000139502	0	0	0	0	0	0	0	0	0	0	0	0	0							novel transcript
ENSMUSG00002075083	0	0	0	0	0	0	0	0	0	0	0	0	0					Gm56061		predicted gene, 56061 [Source:MGI Symbol;Acc:MGI:6848581]
ENSMUSG00000139580	0	0	0	0	0	0	0	0	0	0	0	0	0							novel transcript, antisense to Epb41l1
ENSMUSG00000086872	0	0	0	0	0	0	0	0	0	0	0	0	0.0973261	-0.0117121	1.01759	1		Gm14225		predicted gene 14225 [Source:MGI Symbol;Acc:MGI:3649784]
ENSMUSG00000085524	0	0	0	0.688767	0	0	0	0	0	0	0	0	0.0286986	-0.0975205	1.01417	0.970559		Gm14224		predicted gene 14224 [Source:MGI Symbol;Acc:MGI:3649242]
ENSMUSG00000139541	0	0	0	0	0	0	0	0	0	0	0	0	0							novel transcript, antisense to Epb41l1
ENSMUSG00000137606	0	0	0	0	0	0	0	0	0	0	0	0	0.38089	-0.0181626	1.01648	1				novel transcript, antisense to Aar2
ENSMUSG00000087508	0	0	0	0	0	0	0	0	0	0	0	0	0					Gm14174	100504350	predicted gene 14174 [Source:MGI Symbol;Acc:MGI:3650931]
ENSMUSG00000083498	0	0	0	0	0	0	0	0	0	0	0	0	0.0628085	-0.0109691	1.01771	1		Gm14172		predicted gene 14172 [Source:MGI Symbol;Acc:MGI:3650935]
ENSMUSG00000126391	0	0	0	0	0	0	0	0	0	0	0	0	0							novel transcript, antisense to Dlgap4
ENSMUSG00000126434	0	0	0	0	0	0	0	0	0	0	0	0	0							novel transcript, sense intronic to Dlgap4
ENSMUSG00000131302	0	0	0	0	0.860701	0	0	0	0	0	0	0	0.0887422	-0.106052	1.01566	0.97056				novel transcript, antisense to Dlgap4
ENSMUSG00000139190	0	0	0	0	0	0	0	0	0	0	0	0	0.344143	-0.0187107	1.01643	1				novel transcript, antisense to Dlgap4
ENSMUSG00000067818	0	0	0.695725	0	0	0.767123	0	0	0	0	0	0	0.166711	-0.127987	1.02045	0.939164		Myl9	98932	myosin, light polypeptide 9, regulatory [Source:MGI Symbol;Acc:MGI:2138915]
ENSMUSG00000082196	0	0	0	0	0	0	0	0	0	0	0	0	0					Gm14231		predicted gene 14231 [Source:MGI Symbol;Acc:MGI:3652156]
ENSMUSG00000062175	0.820693	0	0	0	0	0	0	0	0	0	0	0	0.182449	-0.107487	1.01598	0.970561		Tgif2	228839	TGFB-induced factor homeobox 2 [Source:MGI Symbol;Acc:MGI:1915299]
ENSMUSG00000102323	0	0	0	0	0	0	0	0	0	0	0	0	0					Gm37790		predicted gene, 37790 [Source:MGI Symbol;Acc:MGI:5611018]
ENSMUSG00000074629	0	0	0	0	0	0	0	0	0	0	0	0	0.144489	-0.0166172	1.01678	1		4930518I15Rik		RIKEN cDNA 4930518I15 gene [Source:MGI Symbol;Acc:MGI:1921954]
ENSMUSG00002075925	0	0	0	0	0	0	0	0	0	0	0	0	0					Gm56145		predicted gene, 56145 [Source:MGI Symbol;Acc:MGI:6848748]
ENSMUSG00000027636	0	0	1.39145	0	0	0	0	0	0	0	1.2554	0	0.639712	-0.0306299	0.960914	0.950743		Sla2	77799	Src-like-adaptor 2 [Source:MGI Symbol;Acc:MGI:1925049]
ENSMUSG00000080880	0	0	0	0	0	0	0	0	0	0	0	0	0					Gm14278		predicted gene 14278 [Source:MGI Symbol;Acc:MGI:3650108]
ENSMUSG00000083831	0	0	0	0	0	0	0	0	0	0	0	0	0					Gm14248		predicted gene 14248 [Source:MGI Symbol;Acc:MGI:3651255]
ENSMUSG00000130404	0	0	0	0	0	0	0	0	0	0	0	0	0							novel transcript
ENSMUSG00000081616	0	0	0	0	0	0	0	0	0	0	0	0	0					Gm14247		predicted gene 14247 [Source:MGI Symbol;Acc:MGI:3651256]
ENSMUSG00002074935	0	0	0	0	0	0	0	0	0	0	0	0	0					Gm56159		predicted gene, 56159 [Source:MGI Symbol;Acc:MGI:6848776]
ENSMUSG00000134890	0	0	0	0	0	0	0	0	0	0	0	0	0							novel transcript, antisense to Ndrg3
ENSMUSG00000074628	0	0	0	0	0	0	0	0	0	0	0	0	0					Tldc2	383766	TBC/LysM associated domain containing 2 [Source:MGI Symbol;Acc:MGI:2686178]
ENSMUSG00000142757	0	0	0	0	0	0	0	0	0	0	0	0	0.148293	-0.0118546	1.01756	1				novel transcript
ENSMUSG00000027643	0	0	0	0	0	0	0	0	0	0	0	0	0					Ghrh	14601	growth hormone releasing hormone [Source:MGI Symbol;Acc:MGI:95709]
ENSMUSG00000137000	0	0	0	0	0	0	0	0	0	0	0	0	0
ENSMUSG00000124749	0	0	0	0	0	0	1.06697	0	0	0	0	0.98987	0.505176	0.39169	1.07603	0.500561				novel transcript
ENSMUSG00000136071	0	0	0	0	0	0	0	0	0	0	0	0	0							novel transcript
ENSMUSG00000136193	0	0	0	0	0	0	0	0	0	0	0	0	0							novel transcript
ENSMUSG00000136038	0	0	0	0	0	0	0	0	0	0	0	0	0							novel transcript, antisense to Blcap
ENSMUSG00002075463	0	0	0	0	0	0	0	0	0	0	0	0	0					Gm56190		predicted gene, 56190 [Source:MGI Symbol;Acc:MGI:6848838]
ENSMUSG00000137467	0	0	0	0	0	0	0	0	0	0	0	0	0							novel transcript
ENSMUSG00000136472	0	0	0	0	0	0	0	0	0	0	0	0	0							novel transcript
ENSMUSG00000129528	0	0	0	0	0	0	0	0	0	0	0	0	0							novel transcript
ENSMUSG00000127245	0	0	0	0.688767	0	0	0	0	0	0	0	0	0.0286986	-0.0975205	1.01417	0.970559				novel transcript
ENSMUSG00000135163	0	0	0	0	0	0	0	0	0	0	0	0	0							novel transcript
ENSMUSG00000077290	0	0	0	0	0	0	0	0	0	0	0	0	0					Gm25407	115486141	predicted gene, 25407 [Source:MGI Symbol;Acc:MGI:5455184]
ENSMUSG00000084417	0	0	0	0	0	0	0	0	0	0	0	0	0					Gm23463	115489575	predicted gene, 23463 [Source:MGI Symbol;Acc:MGI:5453240]
ENSMUSG00000140009	0	0	0	0	0	0	0	0	0	0	0	0	0							novel transcript
ENSMUSG00000139977	0	0	0	0	0	0	0	0	0	0	0	0	0							novel transcript
ENSMUSG00000134327	0	0	0	0	0	0	0	0	0	0	0	0	0							novel transcript
ENSMUSG00000037843	0	0	0	0	0	0	0	0	0	0	2.51079	0	0.104616	0.173294	1.03158	0.706477		Vstm2l	277432	V-set and transmembrane domain containing 2-like [Source:MGI Symbol;Acc:MGI:2685537]
ENSMUSG00000100860	0	0	0	0	0	0	0	0	0	0	0	0	0					2010009K17Rik	72340	RIKEN cDNA 2010009K17 gene [Source:MGI Symbol;Acc:MGI:1919590]
ENSMUSG00000092283	0	0	0	0	0	0	0	0	0	0	0	0	0					Gm20412		predicted gene 20412 [Source:MGI Symbol;Acc:MGI:5141877]
ENSMUSG00000128719	0	0	0	0	0	0	0	0	0	0	0	0	0							novel transcript
ENSMUSG00000125792	0	0	0	0	0	0	0	0	0	0	0	0	0							novel transcript
ENSMUSG00000132987	0	0	0	0	0	0	0	0	0	0	0	0	0							novel transcript
ENSMUSG00000078957	0	0	0	0	0	0	0	0	0	0	0	0	0.0341257	-0.0106757	1.01777	1		1700060C20Rik	73399	RIKEN cDNA 1700060C20 gene [Source:MGI Symbol;Acc:MGI:1920649]
ENSMUSG00000098765	0	0	0	0	0	0	0	0	0	0	0	0	0					Mir7685	102466240	microRNA 7685 [Source:MGI Symbol;Acc:MGI:5531139]
ENSMUSG00000143084	0	0	0	0	0	0	0	0	0	0	0	0	0							novel transcript
ENSMUSG00000052922	0	0	0	0	0	0	0	0	0	0	0	0	0.257899	-0.0124035	1.01747	1		Bpi	329547	bactericidal permeablility increasing protein [Source:MGI Symbol;Acc:MGI:3045315]
ENSMUSG00000137421	0	0	0	0	0	0	0	0	0	0	0	0	0							novel transcript
ENSMUSG00000065362	0	0	0	0	0	0	0	0	0	0	0	0	0					Gm24411	115489590	predicted gene, 24411 [Source:MGI Symbol;Acc:MGI:5454188]
ENSMUSG00000064995	0	0	0	0	0	0	0	0	0	0	0	0	0					Gm26003		predicted gene, 26003 [Source:MGI Symbol;Acc:MGI:5455780]
ENSMUSG00000064405	0	0	0	0	0	0	0	0	0	0	0	0	0					Gm23925	115489589	predicted gene, 23925 [Source:MGI Symbol;Acc:MGI:5453702]
ENSMUSG00000137006	0	0	0	0	0	0	0	0	0	0	0	0	0							novel transcript
ENSMUSG00000044349	0	0	0	0	0	0	0	0	0	0	0	0	0					Snhg11	319317	small nucleolar RNA host gene 11 [Source:MGI Symbol;Acc:MGI:2441845]
ENSMUSG00000065840	0	0	0	0	0	0	0	0	0	0	0	0	0					Gm25187	115489592	predicted gene, 25187 [Source:MGI Symbol;Acc:MGI:5454964]
ENSMUSG00000064585	0	0	0	0	0	0	0	0	0	0	0	0	0					Gm25129	115489591	predicted gene, 25129 [Source:MGI Symbol;Acc:MGI:5454906]
ENSMUSG00000136710	0	0	0	0	0	0	0	0	0	0	0	0	0							novel transcript
ENSMUSG00000136670	0	0	0	0	0	0	0	0	0	4.13516	0	0	0.172298	0.187927	1.03751	0.60041				novel transcript, antisense to Ralgapb
ENSMUSG00000083168	0	0	0	0	0	0	0	0	0	0	0	0	0					Gm14201		predicted gene 14201 [Source:MGI Symbol;Acc:MGI:3651330]
ENSMUSG00000083715	0	0	0	0	0	0	0	0	0	0	0	0	0					Gm14202		predicted gene 14202 [Source:MGI Symbol;Acc:MGI:3651146]
ENSMUSG00000125910	0	0	0	0	0	0	0	0	0	0	0	0	0							novel transcript, antisense to Ralgapb
ENSMUSG00000081800	0.820693	0	0.695725	0	0.860701	0.767123	1.06697	0	1.30645	0	0	0	0.460687	-0.0907023	0.898285	0.875715		Gm14200		predicted gene 14200 [Source:MGI Symbol;Acc:MGI:3651374]
ENSMUSG00000084644	0	0	0	0	0	0	0	0	0	0	0	0	0					Gm24379		predicted gene, 24379 [Source:MGI Symbol;Acc:MGI:5454156]
ENSMUSG00000135970	0	0	0	0	0	0	0	0	0	0	0	0	0							novel transcript, antisense to Adig and Ralgapb
ENSMUSG00000044405	0	0	0	0	0	0	0	0	0	0	0	0	0					Adig	246747	adipogenin [Source:MGI Symbol;Acc:MGI:2675492]
ENSMUSG00000074625	0	0	0	0	0	0	0	0	0	0	0	0	0					Arhgap40	545481	Rho GTPase activating protein 40 [Source:MGI Symbol;Acc:MGI:3649852]
ENSMUSG00000086496	0	0	0	0	0	0	0	0	0	0	0	0	0					Gm14204	100045469	predicted gene 14204 [Source:MGI Symbol;Acc:MGI:3651576]
ENSMUSG00000087563	0	0	0	0	0	0	0	0	0	0	0	0	0					Gm14205		predicted gene 14205 [Source:MGI Symbol;Acc:MGI:3702167]
ENSMUSG00000140651	0	0	0	0	0	0	0	0	0	0	0	0	0							novel transcript, antisense to Actr5
ENSMUSG00000093120	0	0	0	0	0	0	1.06697	0	0	0	0	0	0.0444573	0.140791	1.02123	0.792271		Mir3474	100499529	microRNA 3474 [Source:MGI Symbol;Acc:MGI:4441441]
ENSMUSG00002075033	0	0	0	0	0	0	0	0	0	0	0	0	0					Gm56486		predicted gene, 56486 [Source:MGI Symbol;Acc:MGI:6849430]
ENSMUSG00000128132	0	0	0	0	0	0	0	0	0	0	0	0	0							novel transcript
ENSMUSG00000124809	0	0	0	0	0	0	0	0	0	0	0	0	0							novel transcript
ENSMUSG00000122801	0	0	0	0	0	0	0	0	0	0	0	0	0							novel transcript
ENSMUSG00000126718	0	0	0	0	0	0	0	0	0	0	0	0	0							novel transcript
ENSMUSG00002074934	0	0	0	0	0	0	0	0	0	0	0	0	0					Gm56251		predicted gene, 56251 [Source:MGI Symbol;Acc:MGI:6848960]
ENSMUSG00000119093	0	0	0	0	0	0	0	0	0	0	0	0	0					Gm25090	115486142	predicted gene, 25090 [Source:MGI Symbol;Acc:MGI:5454867]
ENSMUSG00000143976	0	0	0	0	0	0	0	0	0	0	0	0	0							novel transcript
ENSMUSG00000083913	0	0	0	0	0	0	0	0	0	0	0	0	0					Gm14219		predicted gene 14219 [Source:MGI Symbol;Acc:MGI:3651727]
ENSMUSG00000140701	0	0	0	0	0	0	0	0	0	0	0	0	0							novel transcript
ENSMUSG00000083451	0	0	0	0	0	0	0	0	0	0	0	0	0					Gm11445		predicted gene 11445 [Source:MGI Symbol;Acc:MGI:3651163]
ENSMUSG00000081215	0	0	0	0	0	0	0	0	0	0	0	0	0					Gm11446		predicted gene 11446 [Source:MGI Symbol;Acc:MGI:3651125]
ENSMUSG00000086558	0	0	0	0	0	0	0	0	0	0	0	0	0					Gm14223		predicted gene 14223 [Source:MGI Symbol;Acc:MGI:3650698]
ENSMUSG00000085198	0	0	0	0	0	0	0	0	0	0	0	0	0					4933416E03Rik	71081	RIKEN cDNA 4933416E03 gene [Source:MGI Symbol;Acc:MGI:1918331]
ENSMUSG00000083329	0	0	0	0	0	0	0	0	0	0	0	0	0					Gm14220		predicted gene 14220 [Source:MGI Symbol;Acc:MGI:3702164]
ENSMUSG00000086653	0	0	0	0	0	0	0	0	0	0	0	0	0					9130015L21Rik		RIKEN cDNA 9130015L21 gene [Source:MGI Symbol;Acc:MGI:1918863]
ENSMUSG00000127196	0	0	0	0	0	0	0	0	0	0	0	0	0							novel transcript
ENSMUSG00000137708	0	0	0	0	0	0	0	0	0	0	0	0	0							novel transcript
ENSMUSG00000137788	0	0	0	0	0	3.83562	0	0	0	0	0	0	0.159817	-0.154343	1.02972	0.715055				novel transcript
ENSMUSG00000137748	0	0	0	0	0	0	0	0	0	0	0	0	0							novel transcript
ENSMUSG00000127321	0	0	0	0	0	0	0	0	0	0	0	0	0							novel transcript
ENSMUSG00000074623	0	1.59409	0.695725	0	0	0	0	0	0	0	0	0	0.252689	-0.18108	1.02875	0.826287		Gm826		predicted gene 826 [Source:MGI Symbol;Acc:MGI:2685672]
ENSMUSG00000120859	0	0	0	0	5.1642	0	1.06697	0	0	0	0	0	0.485316	-0.248767	1.00586	0.570976		Gm57434		predicted gene, 57434 [Source:MGI Symbol;Acc:MGI:7338781]
ENSMUSG00000135442	0	0	0	0	0	0	0	0	0	0	0	0	0							novel transcript
ENSMUSG00000135650	0	0	0	0	0	0	0	0	0	0	0	0	0							novel transcript
ENSMUSG00000135534	0	0	0	0	0	0	0	0	0	0	0	0	0							novel transcript
ENSMUSG00000135572	0	0	0	0	0	0	0	0	0	0	0	0	0							novel transcript
ENSMUSG00000135680	0	0	0	0	0	0	0	0	0	0	0	0	0							novel transcript
ENSMUSG00000078955	0	0	0	0	0	0	0	0	0	0	0	0	0					Gm14222		predicted gene 14222 [Source:MGI Symbol;Acc:MGI:3651737]
ENSMUSG00002076125	0	0	0	0	0	0	0	0	0	0	0	0	0					Gm56253		predicted gene, 56253 [Source:MGI Symbol;Acc:MGI:6848964]
ENSMUSG00000135486	0	0	0	0	0	2.30137	0	0	0	2.75677	0	0	0.259275	0.020005	0.991073	0.976231				novel transcript, antisense to Top1
ENSMUSG00000098889	0	0	0	0	0	0	0	0	0	0	0	0	0					Gm27206		predicted gene 27206 [Source:MGI Symbol;Acc:MGI:5521049]
ENSMUSG00000134283	0	0	0	0	0	0	0	0	0	0	0	0	0							novel transcript, antisense to Plcg1
ENSMUSG00000085303	0	0	0	0	0	0	0	0	0	0	0	0	0					Gm16751		predicted gene, 16751 [Source:MGI Symbol;Acc:MGI:4439675]
ENSMUSG00000081854	0	0	0	0	0	0	0	0	0	0	0	0	0					Gm11447		predicted gene 11447 [Source:MGI Symbol;Acc:MGI:3651506]
ENSMUSG00000127788	0	0	0	0	0	0	0	0	0	0	0	0	0							novel transcript, antisense to Zhx3
ENSMUSG00000027412	0	0	0	0	0	0	0	0	0	0	0	0	0					Lpin3	64899	lipin 3 [Source:MGI Symbol;Acc:MGI:1891342]
ENSMUSG00000050700	0	0	0	0	0	0	0	0	0	0	0	0	0					Emilin3	280635	elastin microfibril interfacer 3 [Source:MGI Symbol;Acc:MGI:2389142]
ENSMUSG00000134857	0	0	0	0	0	0	0	0	0	0	0	0	0							novel transcript
ENSMUSG00000087147	0	0	0	0	0	0	0	0	0	0	0	0	0					Gm14228		predicted gene 14228 [Source:MGI Symbol;Acc:MGI:3649960]
ENSMUSG00000077795	0	0	0	0	0	0	0	0	0	0	0	0	0					Gm25561		predicted gene, 25561 [Source:MGI Symbol;Acc:MGI:5455338]
ENSMUSG00000134290	0	0	0	0	0	0	0	0	0	0	0	0	0							novel transcript, antisense to Chd6
ENSMUSG00000125054	0	0	0	0	0	0	0	0	0	0	0	0	0							novel transcript
ENSMUSG00000143288	0	0	0	0	0	0	0	0	0	0	0	0	0							novel transcript
ENSMUSG00000067745	0	0	0	0	0	0	0	0	0	0	0	0	0					Gm14243		predicted gene 14243 [Source:MGI Symbol;Acc:MGI:3651252]
ENSMUSG00000085469	0	0	0	0	0	0	0	0	0	0	0	0	0					Gm14242		predicted gene 14242 [Source:MGI Symbol;Acc:MGI:3651063]
ENSMUSG00000139057	0	0	0	0	0	0	0	0	0	0	0	0	0							novel transcript
ENSMUSG00000139098	0	0	0	0	0	0	0	0	0	0	0	0	0							novel transcript
ENSMUSG00000081099	0	0	0	0	0	0	0	0	0	0	0	0	0					Gm5270		predicted gene 5270 [Source:MGI Symbol;Acc:MGI:3647658]
ENSMUSG00000081151	0	0	0	0	0	0	0	0	0	0	0	0	0					Gm11448		predicted gene 11448 [Source:MGI Symbol;Acc:MGI:3651347]
ENSMUSG00000127540	0	0	0	0	0	0	0	0	0	0	0	0	0							novel transcript
ENSMUSG00000087031	0	0	0	0	0	0	0	0	0	0	0	0	0					Gm14241		predicted gene 14241 [Source:MGI Symbol;Acc:MGI:3651060]
ENSMUSG00000143233	0	0	0	0	0	0	0	0	0	0	0	0	0							novel transcript
ENSMUSG00000143151	0	0	0	0	0	0	0	0	0	0	0	0	0							novel transcript
ENSMUSG00000143192	0	0	0	0	0	0	0	0	0	0	0	0	0							novel transcript
ENSMUSG00000136701	0	0	0	0	0	0	0	0	0	0	0	0	0							novel transcript
ENSMUSG00000083374	0	0	0	0.688767	0	0.767123	0	1.2293	0	0	0	0	0.216855	-0.0234938	0.97074	0.956676		Gm11449		predicted gene 11449 [Source:MGI Symbol;Acc:MGI:3651346]
ENSMUSG00000100943	0	0	0	0	0	0	0	0	0	0	0	0	0					Gm29229		predicted gene 29229 [Source:MGI Symbol;Acc:MGI:5579935]
ENSMUSG00000053141	0	0	0	0	0	0	0	0	0	0	0	0	0					Ptprt	19281	protein tyrosine phosphatase receptor type T [Source:MGI Symbol;Acc:MGI:1321152]
ENSMUSG00000137683	0	0	0	0	0	0	0	0	0	0	0	0	0							novel transcript, antisense to Ptprt
ENSMUSG00000133393	0	0	0	0	0	0	0	0	0	0	0	0	0							novel transcript, antisense to Ptprt
ENSMUSG00000133060	0	0	0	0	0	0	0	0	0	0	0	0	0							novel transcript, antisense to Ptprt
ENSMUSG00000133016	0	0	0	0	0	0	0	0	0	0	0	0	0							novel transcript, antisense to Ptprt
ENSMUSG00000084919	0	0	0	0	0	0	0	0	0	0	0	0	0					Ptprtos	77645	protein tyrosine phosphatase receptor type T, opposite strand [Source:MGI Symbol;Acc:MGI:1924895]
ENSMUSG00000054457	0	0	0	0	0	0	0	0	0	0	0	0	0					9430021M05Rik		RIKEN cDNA 9430021M05 gene [Source:MGI Symbol;Acc:MGI:1924538]
ENSMUSG00000087536	0	0	0	0	0	0	0	0	0	0	0	0	0					Gm14246		predicted gene 14246 [Source:MGI Symbol;Acc:MGI:3651253]
ENSMUSG00000077143	0	0	0	0	0	0	0	0	0	0	0	0	0					Gm22936	115486152	predicted gene, 22936 [Source:MGI Symbol;Acc:MGI:5452713]
ENSMUSG00000141694	0	0	0	0	0	0	0	0	0	0	0	0	0							novel transcript
ENSMUSG00000082296	0	0	0	0	0	0	0	0	0	0	0	0	0.032442	-0.0106801	1.01778	1		Gm11450		predicted gene 11450 [Source:MGI Symbol;Acc:MGI:3651345]
ENSMUSG00002076506	0	0	0	0	0	0	0	0	0	0	0	0	0					Gm56286		predicted gene, 56286 [Source:MGI Symbol;Acc:MGI:6849030]
ENSMUSG00000086030	0	0	0	0	0	0	0	0	0	0	0	0	0					Gm14255		predicted gene 14255 [Source:MGI Symbol;Acc:MGI:3651202]
ENSMUSG00000082514	0	0	0	0	0	0	0	0	0	4.13516	0	0	0.172298	0.187927	1.03751	0.60041		Gm11452		predicted gene 11452 [Source:MGI Symbol;Acc:MGI:3651351]
ENSMUSG00000125137	0	0	0	0	0	0	0	0	0	0	0	0	0							novel transcript
ENSMUSG00000035576	0	0	0	0	0	0	0	0	0	0	0	0	0					L3mbtl1	241764	L3MBTL1 histone methyl-lysine binding protein [Source:MGI Symbol;Acc:MGI:2676663]
ENSMUSG00000080962	0	0	0.695725	0	0.860701	1.53425	1.06697	0	0	0	0	0	0.255159	-0.151434	0.982321	0.787635		Gm11453		predicted gene 11453 [Source:MGI Symbol;Acc:MGI:3650734]
ENSMUSG00000017868	0	0	0	0	0	0	0	0	0	0	0	0	0					Sgk2	27219	serum/glucocorticoid regulated kinase 2 [Source:MGI Symbol;Acc:MGI:1351318]
ENSMUSG00000135167	0	0	0	0	0	0	0	0	0	0	0	0	0							novel transcript
ENSMUSG00000099091	0	0	0	0	0	0	0	0	0	0	0	0	0					Mir7003	102465607	microRNA 7003 [Source:MGI Symbol;Acc:MGI:5530722]
ENSMUSG00000138594	0	0	0	0	0	0	0	0	0	0	0	0	0							novel transcript, antisense to Mybl2
ENSMUSG00000070708	0	0	0	0	0	0	0	0	0	0	0	0	0					Gtsf1l	68236	gametocyte specific factor 1-like [Source:MGI Symbol;Acc:MGI:1915486]
ENSMUSG00002076785	0	0	0	0	0	0	0	0	0	0	0	0	0					Gm56299		predicted gene, 56299 [Source:MGI Symbol;Acc:MGI:6849056]
ENSMUSG00000127948	0	0	0	0	0	0	0	0	0	0	0	0	0							novel transcript
ENSMUSG00000086152	0	0	0	0	0	0	0	0	0	0	0	0	0.054903	-0.0108779	1.01773	1		Gm11454	100504589	predicted gene 11454 [Source:MGI Symbol;Acc:MGI:3650530]
ENSMUSG00000086036	0	0	0	0	0	0	0	0	0	0	0	0	0					Gm14254		predicted gene 14254 [Source:MGI Symbol;Acc:MGI:3650986]
ENSMUSG00000139697	0	0	0	0	0	0	0	0	0	0	0	0	0							novel transcript
ENSMUSG00000017817	0	0	0	0	0	0	0	0	0	0	0	0	0					Jph2	59091	junctophilin 2 [Source:MGI Symbol;Acc:MGI:1891496]
ENSMUSG00000122543	0	0	0	0	0	0	0	0	0	0	0	0	0							novel transcript, antisense to Jph2
ENSMUSG00000141497	0	0	0	0	0	0	0	0	0	0	0	0	0							novel transcript
ENSMUSG00000053353	0	0	0	0	0	0	0	0	0	0	6.27698	4.94935	0.467764	0.213339	1.04809	0.368722		2310001K24Rik		RIKEN cDNA 2310001K24 gene [Source:MGI Symbol;Acc:MGI:1916767]
ENSMUSG00000046840	0	0	0	0	0	0	0	0	0	0	0	0	0					Hnf4aos	68314	hepatic nuclear factor 4 alpha, opposite strand [Source:MGI Symbol;Acc:MGI:1915564]
ENSMUSG00000078949	0	0	0	0	0	0	0	0	0	0	0	0	0					R3hdml	100043899	R3H domain containing-like [Source:MGI Symbol;Acc:MGI:3650937]
ENSMUSG00000017950	0	0	0	0	0	0	0	0	0	0	0	0	0					Hnf4a	15378	hepatic nuclear factor 4, alpha [Source:MGI Symbol;Acc:MGI:109128]
ENSMUSG00000088408	0	0	0	0	0	0	0	0	0	0	0	0	0					Gm25881	115489577	predicted gene, 25881 [Source:MGI Symbol;Acc:MGI:5455658]
ENSMUSG00000140948	0	0	0	0	0	3.83562	0	0	0	0	0	0	0.31815	-0.155468	1.03024	0.715052				novel transcript
ENSMUSG00000087129	0	0	0	0	0	0	0	0	0	0	0	0	0.0970384	-0.0114422	1.01763	1		Gm16316		predicted gene 16316 [Source:MGI Symbol;Acc:MGI:3826530]
ENSMUSG00000139680	1.64139	0	0	0	0.860701	0.767123	0	0	0	5.51355	0	0	0.365948	0.078959	0.979186	0.824473				novel transcript
ENSMUSG00000143740	0	0	0	0	0	0	0	0	0	0	0	0	0							novel transcript
ENSMUSG00000027656	0	0	0	0	1.7214	0	2.13395	0	0	0	0	0	0.530508	0.0490674	0.953696	0.800517		Ccn5	22403	cellular communication network factor 5 [Source:MGI Symbol;Acc:MGI:1328326]
ENSMUSG00000035238	0	0	0	0	0	0	0	0	0	0	0	0	0					Kcnk15	241769	potassium channel, subfamily K, member 15 [Source:MGI Symbol;Acc:MGI:2675209]
ENSMUSG00000035226	0	0	0	0	0	0	0	0	0	0	0	0	0					Rims4	241770	regulating synaptic membrane exocytosis 4 [Source:MGI Symbol;Acc:MGI:2674366]
ENSMUSG00000127204	0	0	0	0	0	0	0	0	0	0	0	0	0							novel transcript, antisense to Tomm34
ENSMUSG00000085538	0	2.39114	0	0	0	0	0	7.3758	0	1.37839	0	0	0.464389	0.147872	1.00296	0.612818		Gm11455		predicted gene 11455 [Source:MGI Symbol;Acc:MGI:3650216]
ENSMUSG00002076528	0	0	0	0	0	0	0	0	0	0	0	0	0.032442	-0.0106801	1.01778	1		Gm56313		predicted gene, 56313 [Source:MGI Symbol;Acc:MGI:6849084]
ENSMUSG00000040164	0	0	0	0	0.860701	0	0	0	0	0	0	0	0.0358625	-0.103709	1.01519	0.970559		Kcns1	16538	K+ voltage-gated channel, subfamily S, 1 [Source:MGI Symbol;Acc:MGI:1197019]
ENSMUSG00000142687	0	0	0	0	0	0	0	0	0	0	0	0	0							novel transcript, antisense to Wfdc5 and Kcns1
ENSMUSG00000040154	0	0	0	0	0	0	0	0	0	0	0	0	0					Wfdc5	209232	WAP four-disulfide core domain 5 [Source:MGI Symbol;Acc:MGI:2384800]
ENSMUSG00000085649	0	0	0	0	0	0	0	0	0	0	0	0	0					A730032A03Rik	102639814	RIKEN cDNA A730032A03 gene [Source:MGI Symbol;Acc:MGI:2444311]
ENSMUSG00000042845	0	0	0	0	0	0	0	0	0	0	0	0	0					Wfdc12	192200	WAP four-disulfide core domain 12 [Source:MGI Symbol;Acc:MGI:2183434]
ENSMUSG00000051769	0.820693	3.18819	0	0	0	0	0	0	0	0	0	0	0.235288	-0.156194	1.03055	0.704188		Wfdc15a	68221	WAP four-disulfide core domain 15A [Source:MGI Symbol;Acc:MGI:1915471]
ENSMUSG00000131918	0	0	0	0	0	0	0	0	0	0	0	0	0							novel transcript, antisense to Wfdc15b
ENSMUSG00000018211	0	0	0	0	0	0	0	0	0	0	0	0	0					Wfdc15b	192201	WAP four-disulfide core domain 15B [Source:MGI Symbol;Acc:MGI:2445041]
ENSMUSG00000040132	0	0	0	0	0	0	0	0	0	0	0	0	0					Semg1	53878	semenogelin 1 [Source:MGI Symbol;Acc:MGI:1858275]
ENSMUSG00000050383	0	0	0	0	0	0	0	0	0	0	0	0	0					Svs3b	329557	seminal vesicle secretory protein 3B [Source:MGI Symbol;Acc:MGI:3583778]
ENSMUSG00000016998	0	0	0	0	0	0	0	0	0	0	0	0	0					Svs4	20941	seminal vesicle secretory protein 4 [Source:MGI Symbol;Acc:MGI:98450]
ENSMUSG00000017003	0	0	0	0	0	0	0	0	0	0	0	0	0					Svs3a	64335	seminal vesicle secretory protein 3A [Source:MGI Symbol;Acc:MGI:1927635]
ENSMUSG00000017000	0	0	0	0	0	0	0	0	0	0	0	0	0					Svs6	20945	seminal vesicle secretory protein 6 [Source:MGI Symbol;Acc:MGI:106178]
ENSMUSG00000017004	0	0	0	0	0	0	0	0	0	0	0	0	0					Svs5	20944	seminal vesicle secretory protein 5 [Source:MGI Symbol;Acc:MGI:98453]
ENSMUSG00000098489	0	0	0	0	0	0	0	0	0	0	0	0	0					Mir7678	102465780	microRNA 7678 [Source:MGI Symbol;Acc:MGI:5530770]
ENSMUSG00000016995	0	0	0	0	0	0	0	0	0	0	0	0	0.0563192	-0.0108981	1.01773	1		Matn4	17183	matrilin 4 [Source:MGI Symbol;Acc:MGI:1328314]
ENSMUSG00000017007	0	0	0	0	0	0	0	0	0	0	0	0	0					Rbpjl	19668	recombination signal binding protein for immunoglobulin kappa J region-like [Source:MGI Symbol;Acc:MGI:1196616]
ENSMUSG00000085760	3.28277	0	0.695725	0	0	0	0	0	0	0	0	0	0.194815	-0.155818	1.03039	0.706103		Gm14302		predicted gene 14302 [Source:MGI Symbol;Acc:MGI:3701953]
ENSMUSG00000090996	0	0	0	0	0	0	0	0	0	0	0	0	0.164709	-0.011957	1.01755	1		Gm20458		predicted gene 20458 [Source:MGI Symbol;Acc:MGI:5141923]
ENSMUSG00000130043	0	0	0	0	0.860701	0	0	0	0	0	0	0	0.182446	-0.118595	1.01571	0.96847				novel transcript, antisense to Sys1
ENSMUSG00000017720	0	0	0	0	0	0	0	0	0	0	0	0	0.0485192	-0.0107769	1.01775	1		Trp53tg5	73603	transformation related protein 53 target 5 [Source:MGI Symbol;Acc:MGI:1920853]
ENSMUSG00000137503	0.820693	0	0	0	0	0	0	0	1.30645	0	3.76619	0	0.351315	0.195262	1.01558	0.53281				novel transcript, antisense to Pigt
ENSMUSG00000121248	0	0	0	0	0	0	0	0	0	0	0	0	0					Gm57459		predicted gene, 57459 [Source:MGI Symbol;Acc:MGI:7338831]
ENSMUSG00000086179	0	0	0	0	0	0	0	0	0	0	0	0	0					Gm14317		predicted gene 14317 [Source:MGI Symbol;Acc:MGI:3651690]
ENSMUSG00000125521	0	0	0	0	0	0	0	0	0	0	0	0	0							novel transcript
ENSMUSG00000125560	0	0	0	0	0	0	0	0	0	0	0	0	0							novel transcript
ENSMUSG00000017723	0	0	0	0	0	0	0	0	0	0	0	0	0					Wfdc2	67701	WAP four-disulfide core domain 2 [Source:MGI Symbol;Acc:MGI:1914951]
ENSMUSG00000074596	0	0	0	0	0	0	0	0	0	0	0	0	0					Spint3	629747	serine peptidase inhibitor, Kunitz type, 3 [Source:MGI Symbol;Acc:MGI:3651470]
ENSMUSG00000074595	0	0	0	0	0	0	0	0	0	0	0	0	0					Wfdc6a	209351	WAP four-disulfide core domain 6A [Source:MGI Symbol;Acc:MGI:2684968]
ENSMUSG00000017733	0	0	0	0	0	0	0	0	0	0	0	0	0					Eppin	75526	epididymal peptidase inhibitor [Source:MGI Symbol;Acc:MGI:1922776]
ENSMUSG00000070533	0	0	0	0	0	0	0	0	0	0	0	0	0					Wfdc8	277343	WAP four-disulfide core domain 8 [Source:MGI Symbol;Acc:MGI:2685552]
ENSMUSG00000065797	0	0	0	0	0	0	0	0	0	0	0	0	0					Gm25512	115489671	predicted gene, 25512 [Source:MGI Symbol;Acc:MGI:5455289]
ENSMUSG00000070531	0	0	0	0	0	0	0	0	0	0	0	0	0					Wfdc6b	433502	WAP four-disulfide core domain 6B [Source:MGI Symbol;Acc:MGI:3575430]
ENSMUSG00000077671	0	0	0	0	0	0	0	0	0	0	0	0	0					Gm24473	115486147	predicted gene, 24473 [Source:MGI Symbol;Acc:MGI:5454250]
ENSMUSG00000070530	0	0	0	0	0	0	0	0	0	0	0	0	0					Wfdc16	277345	WAP four-disulfide core domain 16 [Source:MGI Symbol;Acc:MGI:2670994]
ENSMUSG00000122892	0	0	0	0	0	0	0	0	0	0	0	0	0							novel transcript, antisense to Wfdc16
ENSMUSG00000083740	0	0	0	0	0	0	0	0	0	0	0	0	0					Gm11456		predicted gene 11456 [Source:MGI Symbol;Acc:MGI:3652038]
ENSMUSG00000074594	0	0	0	0	0	0	0	0	0	0	0	0	0					Wfdc9	629754	WAP four-disulfide core domain 9 [Source:MGI Symbol;Acc:MGI:3652032]
ENSMUSG00000070529	0	0	0	0	0	0	0	0	0	0	0	0	0					Wfdc10	629756	WAP four-disulfide core domain 10 [Source:MGI Symbol;Acc:MGI:3616889]
ENSMUSG00000078940	0	0	0	0	0	0	0	0	0	0	0	0	0					Wfdc11	629761	WAP four-disulfide core domain 11 [Source:MGI Symbol;Acc:MGI:3651686]
ENSMUSG00000067704	0	0	0	0	0	0	0	0	0	0	0	0	0					Wfdc13	408190	WAP four-disulfide core domain 13 [Source:MGI Symbol;Acc:MGI:3582777]
ENSMUSG00000017310	0	0	0	0	0	0	0	0	0	0	0	0	0					Spint4	78239	serine protease inhibitor, Kunitz type 4 [Source:MGI Symbol;Acc:MGI:1925489]
ENSMUSG00000074593	0	0	0	0	0	0	0	0	0	0	0	0	0					Spint5	641368	serine protease inhibitor, Kunitz type 5 [Source:MGI Symbol;Acc:MGI:3651687]
ENSMUSG00000076434	0	0	0	0	0	0	0	2.4586	1.30645	0	0	0	0.156877	0.185805	1.0366	0.611235		Wfdc3	71856	WAP four-disulfide core domain 3 [Source:MGI Symbol;Acc:MGI:1923897]
ENSMUSG00002075137	0	0	0	0	0	0	0	0	0	0	1.2554	0	0.211137	0.131807	1.02	0.792273		Gm56329		predicted gene, 56329 [Source:MGI Symbol;Acc:MGI:6849116]
ENSMUSG00000017300	0	0	0	0	0	0	0	0	0	0	0	0	0					Tnnc2	21925	troponin C2, fast [Source:MGI Symbol;Acc:MGI:98780]
ENSMUSG00000131993	0	0	0	0	0	0	0	0	0	0	0	0	0							novel transcript, antisense to Zswim3
ENSMUSG00000017767	0	0	0	0	0	0	0	0	0	0	0	0	0					Spata25	75642	spermatogenesis associated 25 [Source:MGI Symbol;Acc:MGI:1922892]
ENSMUSG00000132035	0	0.797047	0	0	0	0	0	0	0	0	0	0	0.0332103	-0.10157	1.01482	0.970559				novel transcript, antisense to Spata25
ENSMUSG00000138282	0	0	0	0	0	0	0	0	0	0	0	0	0.110745	-0.0118306	1.01757	1				novel transcript
ENSMUSG00000139909	0	0	0	0	0	0	0	0	0	0	0	0	0.0485192	-0.0107769	1.01775	1				novel transcript
ENSMUSG00000017740	0	0	0	0	0	0	0	0	0	0	2.51079	0	0.599906	0.260887	1.0437	0.603673		Slc12a5	57138	solute carrier family 12, member 5 [Source:MGI Symbol;Acc:MGI:1862037]
ENSMUSG00000122419	0.820693	0	0	0	0	0	0	0	0	0	0	0	0.0341956	-0.102382	1.01496	0.970559				novel transcript, antisense to Ncoa5
ENSMUSG00000121236	0	0	0	0	0	0	2.13395	0	0	0	0	0	0.247744	0.154256	1.02663	0.706479		Gm57463		predicted gene, 57463 [Source:MGI Symbol;Acc:MGI:7338839]
ENSMUSG00000078935	0	0	0	0	0	0	0	2.4586	0	0	0	0	0.102442	0.172808	1.03138	0.706477		1700025C18Rik		RIKEN cDNA 1700025C18 gene [Source:MGI Symbol;Acc:MGI:1919461]
ENSMUSG00000137179	0	0	0	0	0	0	0	0	0	0	0	0	0							novel transcript
ENSMUSG00000053166	0	0	0	0	0	0	0	0	0	0	0	0	0.0563192	-0.0108981	1.01773	1		Cdh22	104010	cadherin 22 [Source:MGI Symbol;Acc:MGI:1341843]
ENSMUSG00000086630	0	0	0	0	0	0	0	0	0	0	0	0	0					Gm14397		predicted gene 14397 [Source:MGI Symbol;Acc:MGI:3649371]
ENSMUSG00000137351	0	0	0	0	0	0	0	0	0	0	0	0	0							novel transcript, sense intronic to Cdh22
ENSMUSG00000087800	0	0	0	0	0	0	0	0	0	0	0	0	0					Gm25569		predicted gene, 25569 [Source:MGI Symbol;Acc:MGI:5455346]
ENSMUSG00000125321	0	0	0	2.75507	0.860701	0	0	0	0	0	0	0	0.150657	-0.153083	1.02918	0.729729				novel transcript
ENSMUSG00000056824	0	0	0	0	0	0	0	0	0	0	0	0	0					Zfp663	381405	zinc finger protein 663 [Source:MGI Symbol;Acc:MGI:2685854]
ENSMUSG00000137544	0	0	0	0	0	0	0	0	0	0	0	0	0							novel transcript
ENSMUSG00000085358	0	0	0	0	0	0	0	0	0	0	0	0	0					Gm14437	102631658	predicted gene 14437 [Source:MGI Symbol;Acc:MGI:3652089]
ENSMUSG00000027661	0	0	0	0	0	0	0	0	0	0	0	0	0					Slc2a10	170441	solute carrier family 2 (facilitated glucose transporter), member 10 [Source:MGI Symbol;Acc:MGI:2156687]
ENSMUSG00000138825	0	1.59409	0	0	0	0	0	0	0	0	0	0	0.0664206	-0.128497	1.02055	0.939165				novel transcript
ENSMUSG00000129768	0	0	0	0	0	0	0	0	0	0	0	0	0							novel transcript
ENSMUSG00000122902	0	0	0	0	0	0	0	0	0	0	0	0	0							novel transcript
ENSMUSG00000131363	0	0	0	0	0	0	0	0	0	0	0	0	0							novel transcript
ENSMUSG00000017897	0	0	0	0	0	0	0	0	0	0	0	0	0					Eya2	14049	EYA transcriptional coactivator and phosphatase 2 [Source:MGI Symbol;Acc:MGI:109341]
ENSMUSG00000100796	0	0	0	0	0	0	0	0	0	0	0	0	0					Gm28163		predicted gene 28163 [Source:MGI Symbol;Acc:MGI:5578869]
ENSMUSG00000081758	0	0	0	0	0	0	0	0	0	1.37839	0	0	0.183516	0.125358	1.01913	0.792273		Gm11460		predicted gene 11460 [Source:MGI Symbol;Acc:MGI:3649774]
ENSMUSG00000132649	0	0	0	0	0	0	0	0	0	0	0	0	0							novel transcript, antisense to Eya2
ENSMUSG00000136541	0	0	0	0	2.5821	0	0	0	0	0	0	0	0.176945	-0.145057	1.02602	0.829055				novel transcript, antisense to Zmynd8
ENSMUSG00000085274	0	0	0	0	0	0	0	0	0	0	0	0	0.47579	-0.0191213	1.01631	1		BC046401		cDNA sequence BC046401 [Source:MGI Symbol;Acc:MGI:2683561]
ENSMUSG00000086820	0	0	0	0	0	0	2.13395	0	0	0	0	0	0.259558	0.143764	1.02433	0.704863		Gm11465	102631791	predicted gene 11465 [Source:MGI Symbol;Acc:MGI:3649368]
ENSMUSG00000130051	0	0	0	0	0	0	0	0	0	0	0	0	0							novel transcript, antisense to Zmynd8
ENSMUSG00002075115	0	0	0	0	0	0	0	0	0	0	0	0	0					Gm56375		predicted gene, 56375 [Source:MGI Symbol;Acc:MGI:6849208]
ENSMUSG00000083264	0	0	0	0	0	0	0	0	0	0	0	0	0					Gm11461		predicted gene 11461 [Source:MGI Symbol;Acc:MGI:3650580]
ENSMUSG00000082924	0	0	0	0	0	0	0	0	0	0	0	0	0					Gm11462		predicted gene 11462 [Source:MGI Symbol;Acc:MGI:3650020]
ENSMUSG00000134046	0	0	0	0	0	0	0	0	0	0	0	0	0.036915	-0.0107557	1.01776	1				novel transcript
ENSMUSG00000133127	0	0	0	0	0	0	0	0	0	0	0	0	0							novel transcript, antisense to Ncoa3
ENSMUSG00000140841	0	0	0	0	0	0	0	0	0	0	0	0	0							novel transcript, antisense to Sulf2
ENSMUSG00000140770	0	0	0	0	0	0	0	0	0	0	0	0	0							novel transcript, antisense to Sulf2
ENSMUSG00000140806	0	0	0	0	0	0	0	0	0	0	0	0	0.0341257	-0.0106757	1.01777	1				novel transcript, antisense to Sulf2
ENSMUSG00000139587	0	0	0	0	0	2.30137	0	0	0	0	0	0	0.0958904	-0.140783	1.02442	0.843928			102632176	novel transcript
ENSMUSG00000085618	0	0	0	0	0	0	0	0	0	0	0	0	0					Gm11466		predicted gene 11466 [Source:MGI Symbol;Acc:MGI:3650521]
ENSMUSG00002075091	0	0	0	0	0	0	0	0	0	0	0	0	0					Gm56377		predicted gene, 56377 [Source:MGI Symbol;Acc:MGI:6849212]
ENSMUSG00000139551	0	0	0	0	0	0	0	0	0	0	0	0	0						102632472	novel transcript
ENSMUSG00000085046	0	0	0	0	0	0	0	0	0	0	0	0	0.0738301	-0.0112997	1.01764	1		Gm11467		predicted gene 11467 [Source:MGI Symbol;Acc:MGI:3650520]
ENSMUSG00000132821	0	0	0	0	0	0	0	0	0	0	0	0	0							novel transcript
ENSMUSG00000132780	0	0	0	0	0	0	0	0	0	0	0	0	0							novel transcript
ENSMUSG00000129895	0	0	0	0	0	0	0	0	0	0	0	0	0							novel transcript
ENSMUSG00000129929	0	0	0	0	0	0	0	0	0	0	0	0	0							novel transcript
ENSMUSG00000084840	0	0	0	0	0	0	0	2.4586	0	0	0	0	0.134108	0.161641	1.02876	0.706478		Gm11468	670775	predicted gene 11468 [Source:MGI Symbol;Acc:MGI:3649218]
ENSMUSG00000087617	0	0	0	0	0	0	0	0	0	0	0	0	0					Gm14268	105244359	predicted gene 14268 [Source:MGI Symbol;Acc:MGI:3649848]
ENSMUSG00000129734	0	0	0	0	0	0	0	0	0	0	0	0	0							novel transcript
ENSMUSG00000128315	0	0	0	0	0	0	0	0	0	0	0	0	0							novel transcript
ENSMUSG00000141511	0	3.18819	0	0	0	0	0	0	0	0	0	0	0.280501	-0.15107	1.02837	0.763927				novel transcript
ENSMUSG00000121739	0.820693	0	0	0	0.860701	0.767123	1.06697	2.4586	0	0	2.51079	1.97974	0.725247	0.656769	1.00398	0.223293		Gm14267	383773	peptidyl-prolyl cis-trans isomerase A pseudogene 2_2197.1 [Source:NCBI gene (formerly Entrezgene);Acc:383773]
ENSMUSG00000085682	0	0	0	0	0	0	0	0	0	0	0	0	0					Gm14267		predicted gene 14267 [Source:MGI Symbol;Acc:MGI:3649851]
ENSMUSG00000141436	0	0	0	0	0	0	0	0	0	0	0	0	0							novel transcript
ENSMUSG00000141553	0	0	0	0	0	0	0	0	0	0	0	0	0							novel transcript
ENSMUSG00000141474	0	0	0	0	0	0	0	0	0	0	0	0	0							novel transcript
ENSMUSG00002075220	0	0	0	0	0	0	0	0	0	0	0	0	0					Gm56394		predicted gene, 56394 [Source:MGI Symbol;Acc:MGI:6849246]
ENSMUSG00002075029	0	0	0	0	0	0	0	0	0	0	0	0	0.051255	-0.0108198	1.01774	1		Gm56395		predicted gene, 56395 [Source:MGI Symbol;Acc:MGI:6849248]
ENSMUSG00000136744	0	0	0	0	0	0	0	0	0	0	0	0	0							novel transcript, antisense to Prex1
ENSMUSG00002076611	0	0	0	0	0	0	0	0	0	0	0	0	0					Gm56396		predicted gene, 56396 [Source:MGI Symbol;Acc:MGI:6849250]
ENSMUSG00000127854	0	0	0	0	0	0	0	0	0	0	1.2554	0	0.35849	0.137816	1.01857	0.77491				novel transcript
ENSMUSG00000141407	0	0	0	0	0	0	0	0	0	0	0	0	0							novel transcript
ENSMUSG00000090397	0	0	0.695725	0	0	0	0	1.2293	0	0	0	0	0.453735	0.0700287	0.968698	0.797477		Gm17096		predicted gene 17096 [Source:MGI Symbol;Acc:MGI:4937923]
ENSMUSG00000141547	0	0	0	0	0	0	0	0	0	0	0	0	0							novel transcript
ENSMUSG00000141589	0	0	0	0	0	0	0	0	0	0	0	0	0							novel transcript
ENSMUSG00000082665	0	0.797047	0	0	0	0	0	0	0	0	0	0	0.0622549	-0.103819	1.01525	0.97056		Gm11470		predicted gene 11470 [Source:MGI Symbol;Acc:MGI:3649221]
ENSMUSG00000141627	0	0	0	0	0	0	0	0	0	0	0	0	0.0970384	-0.0114422	1.01763	1				novel transcript
ENSMUSG00000123643	0	0.797047	2.7829	0	0	0	0	0	0	0	0	0	0.34714	-0.289431	1.05465	0.625393				novel transcript, antisense to Znfx1
ENSMUSG00002075888	0	0	0	0	0	0	0	0	0	0	0	0	0					Gm56406		predicted gene, 56406 [Source:MGI Symbol;Acc:MGI:6849270]
ENSMUSG00000077515	0	0	0	0	0	0	0	0	0	0	0	0	0					Gm25878	115486178	predicted gene, 25878 [Source:MGI Symbol;Acc:MGI:5455655]
ENSMUSG00000077565	0	0	0	0	0	0	0	0	0	0	0	0	0					Gm23201	115486177	predicted gene, 23201 [Source:MGI Symbol;Acc:MGI:5452978]
ENSMUSG00000077698	0	0	0	0	0	0	0	0	0	0	0	0	0					Snord12		small nucleolar RNA, C/D box 12 [Source:MGI Symbol;Acc:MGI:3819520]
ENSMUSG00000129153	0	0	0	0	0	0	0	0	0	0	0	0	0.168958	-0.0119707	1.01754	1				novel transcript
ENSMUSG00000140230	0	0	0	0	0	0	0	0	0	0	0	0	0							novel transcript, antisense to Kcnb1
ENSMUSG00000140306	0	0	0	0	0	0	0	0	0	0	0	0	0							novel transcript
ENSMUSG00000140269	0	0	0	0	0	0	0	0	0	0	0	0	0							novel transcript
ENSMUSG00000081946	0	0	0.695725	0	0	0	0	0	0	0	1.2554	0	0.0812967	0.0485441	0.99624	0.880657		Gm11472		predicted gene 11472 [Source:MGI Symbol;Acc:MGI:3650288]
ENSMUSG00000140347	0	0	0	0	0	0	0	0	0	0	0	0	0							novel transcript
ENSMUSG00000083436	0	0	0	0	0	0	0	0	0	0	0	0	0					Gm11471		predicted gene 11471 [Source:MGI Symbol;Acc:MGI:3650293]
ENSMUSG00000140899	0	0	0	0	0	0	0	0	0	0	0	0	0							novel transcript, antisense to Kcnb1
ENSMUSG00000085151	0	0	0	0	0	0	0	0	0	0	0	0	0					1110018N20Rik	68941	RIKEN cDNA 1110018N20 gene [Source:MGI Symbol;Acc:MGI:1915753]
ENSMUSG00000017969	4.10347	0	0	0	0	0	0	0	1.30645	0	0	0	0.319342	-0.110697	0.995816	0.743536		Ptgis	19223	prostaglandin I2 (prostacyclin) synthase [Source:MGI Symbol;Acc:MGI:1097156]
ENSMUSG00000086098	0	0	0	0	0	0	0	0	0	0	0	0	0					Gm14291		predicted gene 14291 [Source:MGI Symbol;Acc:MGI:3649962]
ENSMUSG00000130183	0	0	0	0	0	0	0	0	0	0	0	0	0							novel transcript, antisense to Ptgis
ENSMUSG00000130144	0	0	0	0	0	0	0	0	0	0	0	0	0							novel transcript, antisense to Ptgis
ENSMUSG00000143917	0	0	0	0	0	0	0	0	0	0	0	0	0							novel transcript
ENSMUSG00000143890	0	0	0	0	0	0	0	0	0	0	0	0	0							novel transcript
ENSMUSG00000083661	0	0	0	0	0	0	0	0	0	0	0	0	0					Gm11473		predicted gene 11473 [Source:MGI Symbol;Acc:MGI:3650296]
ENSMUSG00000130195	0	0	0	0	0	0	0	0	0	0	0	0	0.0485192	-0.0107769	1.01775	1				novel transcript
ENSMUSG00000142512	0	0	0	0	0	0	0	0	3.91935	0	0	0	0.407104	0.332225	1.07287	0.452647				novel transcript, antisense to Rnf114
ENSMUSG00000125353	0	0	0	0	0	0	0	0	0	0	0	0	0							novel transcript, antisense to Snai1
ENSMUSG00000082687	0	0	0	0	0	0	0	0	0	0	0	0	0					Gm11474		predicted gene 11474 [Source:MGI Symbol;Acc:MGI:3652276]
ENSMUSG00000085596	0	0	0	0	0	0	0	0	0	0	0	0	0					Gm11476		predicted gene 11476 [Source:MGI Symbol;Acc:MGI:3705135]
ENSMUSG00000129447	0	0	0	0	0	0	0	0	0	0	0	0	0							novel transcript
ENSMUSG00000120668	0	0	0	6.1989	0	0	2.13395	2.4586	0	0	1.2554	0	0.634893	-0.00618323	0.940295	0.969785		Gm31619		predicted gene, 31619 [Source:MGI Symbol;Acc:MGI:5590778]
ENSMUSG00000081511	0	0	0	0	0	0	0	0	0	0	0	0	0					Gm11475		predicted gene 11475 [Source:MGI Symbol;Acc:MGI:3652278]
ENSMUSG00000089739	0	0	0	0	0	0	0	0	0	0	0	0	0.268076	-0.0181305	1.01656	1		Gm20431		predicted gene 20431 [Source:MGI Symbol;Acc:MGI:5141896]
ENSMUSG00000120653	0	0	0	0	1.7214	0	0	0	0	0	0	0	0.0717251	-0.130608	1.02118	0.939165		Gm57427		predicted gene, 57427 [Source:MGI Symbol;Acc:MGI:7338767]
ENSMUSG00002075647	0	0	0	1.37753	0	0	3.20092	0	0	4.13516	0	0	0.469339	0.265213	1.01821	0.442364		Gm56415		predicted gene, 56415 [Source:MGI Symbol;Acc:MGI:6849288]
ENSMUSG00000085914	1.64139	0	0	0	0	0	0	0	0	0	0	0	0.58513	-0.293364	1.03396	0.891264		Gm14320		predicted gene 14320 [Source:MGI Symbol;Acc:MGI:3649455]
ENSMUSG00000138544	0	0	0	0	0	0	0	0	0	0	0	0	0							novel transcript
ENSMUSG00000131902	0	0	0	0	0	0	1.06697	0	2.6129	0	0	1.97974	0.401335	0.404676	1.11336	0.326486				novel transcript
ENSMUSG00000143222	0	0	0	0	0	0	0	0	0	0	0	0	0							novel transcript
ENSMUSG00000131971	0	0	0	0	0	0	0	0	0	0	0	0	0							novel transcript
ENSMUSG00000121034	0	0	0	0	0	0	0	0	0	0	0	0	0					Gm32800		predicted gene, 32800 [Source:MGI Symbol;Acc:MGI:5591959]
ENSMUSG00000120508	0	0	0	0	0	0	0	0	0	0	0	0	0					Gm33033		predicted gene, 33033 [Source:MGI Symbol;Acc:MGI:5592192]
ENSMUSG00000085411	0	0	0	0	0	0	0	0	0	0	0	0	0					Gm14319		predicted gene 14319 [Source:MGI Symbol;Acc:MGI:3649450]
ENSMUSG00000128175	0	0	0	0	0	0	0	0	0	0	0	0	0							novel transcript
ENSMUSG00000125679	0	0	0	0	0	0	0	0	0	0	0	0	0							novel transcript
ENSMUSG00000120957	0	0	0	0	0	0	0	1.2293	0	0	0	0	0.106124	0.133963	1.02029	0.792272		Gm57439		predicted gene, 57439 [Source:MGI Symbol;Acc:MGI:7338791]
ENSMUSG00000134065	0	0	0	0	0	0	0	0	0	0	0	0	0							novel transcript
ENSMUSG00002075024	0	0	0	0	0	0	0	0	0	0	0	0	0					Gm56418		predicted gene, 56418 [Source:MGI Symbol;Acc:MGI:6849294]
ENSMUSG00000141006	0	0	0	0	0	0	0	0	0	0	0	0	0							novel transcript
ENSMUSG00000134535	0	0	0	0	0	0	0	0	0	0	0	0	0.036915	-0.0107557	1.01776	1				novel transcript
ENSMUSG00000134573	0	0	0	0	0	0	0	0	0	0	0	0	0							novel transcript
ENSMUSG00000142593	0	0	0	0	0	0	0	0	0	0	0	0	0							novel transcript, antisense to Pard6b
ENSMUSG00000118526	0	0	0	0	0	0	0	0	0	0	0	0	0					Gm52960		predicted gene, 52960 [Source:MGI Symbol;Acc:MGI:6388840]
ENSMUSG00000142012	0	0	0	0	0	0	0	0	0	0	0	0	0							novel transcript
ENSMUSG00000087648	0	0	0	4.1326	0	0	0	0	0	0	0	0	0.260686	-0.157763	1.03126	0.694691		E130018N17Rik		RIKEN cDNA E130018N17 gene [Source:MGI Symbol;Acc:MGI:1924267]
ENSMUSG00000131424	0	0	0	0	0	0	0	0	0	0	0	0	0.0682514	-0.011363	1.01765	1			105244368	novel transcript
ENSMUSG00000134129	0	1.59409	0	0	0.860701	0	0	0	0	0	0	0	0.266385	-0.238426	1.0361	0.780219				novel transcript
ENSMUSG00002076062	0	0	0	0	0	0	0	0	0	0	0	0	0					Gm56419		predicted gene, 56419 [Source:MGI Symbol;Acc:MGI:6849296]
ENSMUSG00000093752	0	0	0	0	0	0	0	0	0	0	0	0	0.441339	-0.0179399	1.01647	1		Gm20716		predicted gene 20716 [Source:MGI Symbol;Acc:MGI:5313163]
ENSMUSG00000133716	0	0	1.39145	0	0.860701	0.767123	0	0	0	0	1.2554	0	0.285894	-0.137745	0.975758	0.78986				novel transcript, antisense to Adnp
ENSMUSG00000139581	0	0	0	0	0	0	0	0	0	0	0	0	0.0738301	-0.0112997	1.01764	1				novel transcript, antisense to Dpm1
ENSMUSG00000139543	0	0	0	0	0	0	0	0	0	0	0	0	0.0528796	-0.0108464	1.01774	1				novel transcript, antisense to Dpm1
ENSMUSG00000083342	0	0	0	0	0	0	0	0	0	0	0	0	0					Gm14237		predicted gene 14237 [Source:MGI Symbol;Acc:MGI:3651677]
ENSMUSG00000131980	0	0	0	0	0	0	0	0	0	0	0	0	0							novel transcript, antisense to Kcng1
ENSMUSG00000074575	0	0	0	0	0	0	0	0	0	0	0	0	0					Kcng1	241794	potassium voltage-gated channel, subfamily G, member 1 [Source:MGI Symbol;Acc:MGI:3616086]
ENSMUSG00000139513	0	0	0	0	0	0	0	0	0	0	0	0	0							novel transcript, antisense to Kcng1
ENSMUSG00000086783	0	0	0	0	0	0	0	0	0	0	0	0	0					Gm14262		predicted gene 14262 [Source:MGI Symbol;Acc:MGI:3651915]
ENSMUSG00000126960	0	0	0	0	0	0	0	0	0	0	0	0	0							novel transcript
ENSMUSG00000064961	0	0	0	0	0	0	0	0	0	0	0	0	0					Gm22704	115489604	predicted gene, 22704 [Source:MGI Symbol;Acc:MGI:5452481]
ENSMUSG00000127005	0	0	0	0	0	0	0	0	0	0	0	0	0							novel transcript
ENSMUSG00000127051	0	0	0	0	0	0	0	0	0	0	0	0	0							novel transcript
ENSMUSG00000082239	0	0	0	0	0	0	0	0	0	0	0	0	0					Gm14234		predicted gene 14234 [Source:MGI Symbol;Acc:MGI:3651465]
ENSMUSG00000123762	0	0	0	0	0	0	0	0	0	0	0	0	0							novel transcript, antisense to Nfatc2
ENSMUSG00000123804	0	0	0	0	0	0	0	0	0	0	0	0	0							novel transcript, antisense to Nfatc2
ENSMUSG00000134659	0	0	0	0	0	0	0	0	0	0	0	0	0							novel transcript
ENSMUSG00000105496	0	0	0	0	0	0	0	0	0	0	0	0	0					Mir7004	102466784	microRNA 7004 [Source:MGI Symbol;Acc:MGI:5562758]
ENSMUSG00000027547	0	0	0	0	0.860701	0	0	0	0	0	0	0	0.0358625	-0.103709	1.01519	0.970559		Sall4	99377	spalt like transcription factor 4 [Source:MGI Symbol;Acc:MGI:2139360]
ENSMUSG00000085322	0	0	0	0	0	0	0	0	0	0	0	0	0					Gm14261	105244370	predicted gene 14261 [Source:MGI Symbol;Acc:MGI:3649583]
ENSMUSG00000130208	0	0	0	0	0	0	0	0	0	0	0	0	0							novel transcript
ENSMUSG00000132558	0	0	0	0	0	0	0	0	0	0	0	0	0							novel transcript
ENSMUSG00000077761	0	0	0	0	0	0	0	0	0	0	0	0	0					Gm25214	115486154	predicted gene, 25214 [Source:MGI Symbol;Acc:MGI:5454991]
ENSMUSG00000120283	0	0	0	0	0	0	0	0	0	0	0	0	0					Gm39993		predicted gene, 39993 [Source:MGI Symbol;Acc:MGI:5622878]
ENSMUSG00000086348	0	0	0	0	0	0	0	0	0	0	0	0	0					1700017J07Rik		RIKEN cDNA 1700017J07 gene [Source:MGI Symbol;Acc:MGI:1922758]
ENSMUSG00000126292	0	0	0	0	0	0	0	0	0	0	0	0	0							novel transcript
ENSMUSG00000052368	2.46208	0	2.08718	2.75507	2.5821	1.53425	1.06697	0	0	0	0	1.97974	0.782182	-0.518658	1.0034	0.302643		Gm9873		predicted gene 9873 [Source:MGI Symbol;Acc:MGI:3642403]
ENSMUSG00000086658	0	0	0	0	0	0	0	0	0	0	1.2554	0	0.110397	0.133388	1.02028	0.792273		Gm14260		predicted gene 14260 [Source:MGI Symbol;Acc:MGI:3650157]
ENSMUSG00002076097	0	0	0	0	0	0	0	0	0	0	0	0	0					Gm56443		predicted gene, 56443 [Source:MGI Symbol;Acc:MGI:6849344]
ENSMUSG00000133509	0	0	0	0	0	0	0	0	0	0	0	0	0						115489493	novel transcript
ENSMUSG00000133547	0	0	0	0	0	0	0	0	0	0	0	0	0							novel transcript
ENSMUSG00000125736	0	0	0	0	0	0	0	0	0	0	0	0	0							novel transcript
ENSMUSG00000126926	0	0	0	0	0	0	0	0	0	0	0	0	0							novel transcript
ENSMUSG00000133273	0	0	0	0	0	0	0	0	0	0	0	0	0							novel transcript
ENSMUSG00000086238	0	0	0	0	0	0	0	0	0	0	0	0	0					Gm14258		predicted gene 14258 [Source:MGI Symbol;Acc:MGI:3652141]
ENSMUSG00000132020	0	0	0	0	0	0	0	0	1.30645	0	0	0	0.0544355	0.146788	1.02292	0.792271				novel transcript
ENSMUSG00000132096	0	0	0	0	0	0	0	0	0	0	0	0	0							novel transcript
ENSMUSG00000132057	0	0	0	0	0	0	0	0	0	0	0	0	0							novel transcript
ENSMUSG00000085369	0	0	0	0	0	0	0	0	0	0	0	0	0					9430093N23Rik		RIKEN cDNA 9430093N23 gene [Source:MGI Symbol;Acc:MGI:1924612]
ENSMUSG00000129522	0	0	0	0	0	0	0	0	0	0	0	0	0						102636851	novel transcript
ENSMUSG00000129557	0	0	0	0	0	0	0	0	0	0	0	0	0							novel transcript
ENSMUSG00000130431	0	0	0	0	0	0	0	0	0	0	0	0	0							novel transcript
ENSMUSG00000130469	0	0	0	0	0	0	0	0	0	0	0	0	0							novel transcript
ENSMUSG00000126443	0	0	0	0	0	0	0	0	0	0	0	0	0							novel transcript
ENSMUSG00000138908	0	0	0	0	0	0	0	0	0	0	0	0	0							novel transcript
ENSMUSG00000138823	0	0	0	0	0	0	0	0	0	0	0	0	0							novel transcript
ENSMUSG00000086840	0	0	0	0	0	0	0	0	0	0	0	0	0					Gm14250		predicted gene 14250 [Source:MGI Symbol;Acc:MGI:3650579]
ENSMUSG00000085350	0	0	0	0	0	0	0	0	0	0	0	0	0					4930529I22Rik		RIKEN cDNA 4930529I22 gene [Source:MGI Symbol;Acc:MGI:1922481]
ENSMUSG00000087074	0	0	0	0	0	0	0	0	0	0	0	0	0					Gm14249		predicted gene 14249 [Source:MGI Symbol;Acc:MGI:3651257]
ENSMUSG00000126520	0	0	0	0	0	0	0	0	0	0	0	0	0							novel transcript
ENSMUSG00000126400	0	0	0	0	0	0	0	0	0	0	0	0	0						102637246	novel transcript
ENSMUSG00000126482	0	0	0	0	0	0	0	0	0	0	0	0	0							novel transcript
ENSMUSG00000126440	0	0	0	0	0	0	0	0	0	0	0	0	0							novel transcript
ENSMUSG00000136320	0	0	0	0	0	0	0	0	0	0	0	0	0							novel transcript
ENSMUSG00000139934	0	0	0	0	0	0	0	0	0	0	0	0	0							novel transcript
ENSMUSG00000123588	0	0	0	0	0	0	0	0	0	0	0	0	0							novel transcript, antisense to Tshz2
ENSMUSG00000103662	0	0	0	0	0	0	0	0	0	0	0	0	0					Gm34294		predicted gene, 34294 [Source:MGI Symbol;Acc:MGI:5593453]
ENSMUSG00000047907	0	0	0	0	0	0	0	0	0	0	0	0	0					Tshz2	228911	teashirt zinc finger family member 2 [Source:MGI Symbol;Acc:MGI:2153084]
ENSMUSG00000136262	0	0	0	0	0	0	0	0	0	0	0	0	0							novel transcript, sense intronic to Tshz2
ENSMUSG00000125514	0	0	0	0	0	0	0	0	0	0	0	0	0
ENSMUSG00000134874	0	0	0	0	0	0	0	0	0	0	0	0	0							novel transcript, antisense to Tshz2
ENSMUSG00000122596	0	0	0	0	0	0	0	0	0	0	0	0	0							novel transcript, antisense to Tshz2
ENSMUSG00000135038	0	0	0	0	0	0	0	0	0	0	0	0	0					AY702102	446211	cDNA sequence AY702102 [Source:NCBI gene (formerly Entrezgene);Acc:446211]
ENSMUSG00000103935	0	0	0	0	0	0	0	0	0	0	0	0	0					AY702102		cDNA sequence AY702102 [Source:MGI Symbol;Acc:MGI:3525150]
ENSMUSG00000143298	0	0	0	0	0	0	0	0	0	0	0	0	0							novel transcript, antisense to Tshz2
ENSMUSG00000129197	0	0	0	0	0	0	0	0	0	0	0	0	0							novel transcript, antisense to Tshz2
ENSMUSG00000129159	0	0	0	0	0	0	0	0	0	0	0	0	0							novel transcript, sense intronic to Tshz2
ENSMUSG00000129119	0	0	0	0	0	0	0	0	0	0	0	0	0							novel transcript, antisense to Tshz2
ENSMUSG00000142076	0	0	0	0	0	0	0	0	0	0	0	0	0							novel transcript
ENSMUSG00000136287	0	0	0	0	0	0	0	0	0	0	0	0	0.0997742	-0.0114726	1.01763	1				novel transcript, antisense to Zfp217
ENSMUSG00000135688	0	0	0	0	0	0	0	0	0	0	0	0	0
ENSMUSG00000139635	0	0	0	0	0	0	0	0	0	0	0	0	0							novel transcript
ENSMUSG00000136614	0	0	0	0	0	0	0	0	0	0	0	0	0							novel transcript
ENSMUSG00000133721	0	0	0	0	0	0	0	0	0	0	0	0	0							novel transcript
ENSMUSG00000133648	0	0	0	0	0	0	0	0	0	0	0	0	0							novel transcript
ENSMUSG00000128340	0	0	0	0	0	0	0	0	0	0	0	0.98987	0.0412446	0.138534	1.02063	0.792271				novel transcript
ENSMUSG00000128376	0	0	0	0	0	0	0	0	0	0	0	0	0							novel transcript
ENSMUSG00000138233	0	0	0	0	0	0.767123	0	0	0	0	0	0	0.324344	-0.154281	1.01214	0.957849				novel transcript
ENSMUSG00000139712	0	0	0	0	0	0	0	0	0	0	0	0	0.0580891	-0.0112192	1.01768	1				novel transcript
ENSMUSG00000086999	0	0	0	0	0	0	0	0	0	0	0	0	0					Bcas1os2	73303	brain enriched myelin associated protein 1, opposite strand 2 [Source:MGI Symbol;Acc:MGI:1920553]
ENSMUSG00000086970	0	0	0	0	0	0	0	0	0	0	0	0	0					Bcas1os1		brain enriched myelin associated protein 1, opposite strand 1 [Source:MGI Symbol;Acc:MGI:3649795]
ENSMUSG00000129872	0	0	0	0	0	0	0	0	0	0	0	0	0							novel transcript, antisense to Bcas1
ENSMUSG00000129994	0	0	0	0	0	0	0	0	0	0	0	0	0
ENSMUSG00000129950	0	0	0	0	0	0	0	0	0	0	0	0	0							novel transcript
ENSMUSG00000038567	0	0	0	0	0	0	0	0	0	0	0	0	0					Cyp24a1	13081	cytochrome P450, family 24, subfamily a, polypeptide 1 [Source:MGI Symbol;Acc:MGI:88593]
ENSMUSG00000085495	0	0	0	0	0	0	0	0	0	0	0	0	0					Gm16796	100502946	predicted gene, 16796 [Source:MGI Symbol;Acc:MGI:4439720]
ENSMUSG00000124329	0	0	0	0	0	0	0	0	0	0	0	0	0						105244382	novel transcript
ENSMUSG00000085225	0	0	0	0	0	0	0	0	0	0	0	0	0					Gm14637		predicted gene 14637 [Source:MGI Symbol;Acc:MGI:3705296]
ENSMUSG00000043583	0	0	0	0	0	0	0	0	0	0	0	0	0					4930470P17Rik	67637	RIKEN cDNA 4930470P17 gene [Source:MGI Symbol;Acc:MGI:1914887]
ENSMUSG00000126087	0	0	0	0	0	0	0	0	0	0	0	0	0							novel transcript
ENSMUSG00000128773	0	0	0	0	0	0	0	0	0	0	0	0	0							novel transcript
ENSMUSG00000085158	0	0	0	0	0	0	0	0	0	0	0	0	0					Gm14264		predicted gene 14264 [Source:MGI Symbol;Acc:MGI:3649394]
ENSMUSG00000120109	0	0	0	0	0	0	0	0	0	0	0	0	0					Gm40003	105244384	predicted gene, 40003 [Source:MGI Symbol;Acc:MGI:5622888]
ENSMUSG00000125444	0	0	0	0	0	0	0	0	0	0	0	0	0							novel transcript
ENSMUSG00000130555	0	0	0	0	0	0	0	0	0	0	0	0	0							novel transcript
ENSMUSG00000027560	0	0	0	0	0	0	0	0	0	0	0	0	0					Dok5	76829	docking protein 5 [Source:MGI Symbol;Acc:MGI:1924079]
ENSMUSG00000127603	0	0	0	0	0	0	0	0	0	0	0	0	0							novel transcript, antisense to Dok5
ENSMUSG00000127645	0	0	0	0	0	0	0	0	0	0	0	0	0							novel transcript, sense intronic to Dok5
ENSMUSG00000127688	0	0	0	0	0	0	0	0	0	0	0	0	0							novel transcript, antisense to Dok5
ENSMUSG00000134622	0	0	0	0	0	0	0	0	0	0	0	0	0							novel transcript
ENSMUSG00000140092	0	0	0	0	0	0	0	0	0	0	0	0	0							novel transcript
ENSMUSG00000127625	0	0	0	0	0	0	0	0	0	0	0	0	0							novel transcript
ENSMUSG00000080955	0	0	0	0.688767	0	0	0	0	2.6129	0	0	0	0.13757	0.103928	1.00419	0.792269		Gm14263		predicted gene 14263 [Source:MGI Symbol;Acc:MGI:3649393]
ENSMUSG00000128800	0	0	0	0	0	0	0	0	0	0	0	0	0							novel transcript
ENSMUSG00000143637	0	0	0	0	0	0	0	0	0	0	0	0	0							novel transcript
ENSMUSG00000138057	0	0	0	0	0	0	0	0	0	0	0	0	0						108168821	novel transcript
ENSMUSG00000084829	0	0	0	0	0	0	0	0	0	0	0	0	0.0485192	-0.0107769	1.01775	1		Gm14266		predicted gene 14266 [Source:MGI Symbol;Acc:MGI:3649850]
ENSMUSG00000084818	0	0	0	0	0	0	0	0	0	0	0	0	0					Gm14640		predicted gene 14640 [Source:MGI Symbol;Acc:MGI:3705244]
ENSMUSG00000136705	0	0	0	0	0	0	0	0	0	0	0	0	0							novel transcript
ENSMUSG00000088505	0	0	0	0	0	0	0	0	0	0	0	0	0					Gm26489	115486132	predicted gene, 26489 [Source:MGI Symbol;Acc:MGI:5456266]
ENSMUSG00000136746	0	0	0	0	0	0	0	0	0	0	0	0	0							novel transcript
ENSMUSG00000142677	0	0	0	0	0	0	0	0	0	0	0	0	0							novel transcript
ENSMUSG00000143709	0	0	0	0	0	0	0	0	0	0	0	0	0							novel transcript
ENSMUSG00000128611	0	0	0	0	0	0	0	0	0	0	0	0	0							novel transcript
ENSMUSG00000128691	0	0	0	0	0	0	0	0	0	0	0	0	0							novel transcript
ENSMUSG00000128653	0	0	0	0	0	0	0	0	0	0	0	0	0							novel transcript
ENSMUSG00000128728	0	0	0	0	0	0	0	0	0	0	0	0	0							novel transcript
ENSMUSG00000125807	0	0	0	0	0	0	0	0	0	0	0	0	0							novel transcript
ENSMUSG00000130005	0	0	0	0	0	0	0	0	0	0	0	0	0							novel transcript
ENSMUSG00000086823	0	0	0	0	0	0	0	0	0	0	0	0	0					1700028P15Rik	75655	RIKEN cDNA 1700028P15 gene [Source:MGI Symbol;Acc:MGI:1922905]
ENSMUSG00000129456	0	0	0	0	0	0	0	0	0	0	0	0	0							novel transcript
ENSMUSG00000125534	0	0	0	0	0	0	0	0	0	0	0	0	0							novel transcript
ENSMUSG00000085426	0	0	0	0	0	0	0	0	0	0	0	0	0					Gm14272		predicted gene 14272 [Source:MGI Symbol;Acc:MGI:3651834]
ENSMUSG00000087100	0	0	0	0	0	0	0	0	0	0	0	0	0					Gm14641		predicted gene 14641 [Source:MGI Symbol;Acc:MGI:3705300]
ENSMUSG00000138707	0	0	0	0	0	0	0	0	0	0	0	0	0							novel transcript, antisense to Cbln4
ENSMUSG00000067578	0	0	0	0	0	0	0	0	0	0	0	0	0					Cbln4	228942	cerebellin 4 precursor protein [Source:MGI Symbol;Acc:MGI:2154433]
ENSMUSG00000087409	0	0	0	0	0	0	0	0	0	0	0	0	0					Gm14271		predicted gene 14271 [Source:MGI Symbol;Acc:MGI:3649854]
ENSMUSG00000128651	0	0	0	0	0	0	0	0	0	0	0	0	0							novel transcript
ENSMUSG00000083793	0	0.797047	0	0	0	0	0	0	0	0	0	0	0.165864	-0.106614	1.01582	0.970561		Gm14274		predicted gene 14274 [Source:MGI Symbol;Acc:MGI:3649603]
ENSMUSG00000128682	0	0	0	0	0	0	0	0	0	0	0	0	0							novel transcript
ENSMUSG00002075990	0	0	0	0	0	0	0	0	0	0	0	0	0					Gm56446		predicted gene, 56446 [Source:MGI Symbol;Acc:MGI:6849350]
ENSMUSG00000038537	0	0	0	0	0	0	0	0	0	0	0	0	0					Mc3r	17201	melanocortin 3 receptor [Source:MGI Symbol;Acc:MGI:96929]
ENSMUSG00000129166	0	0	0	0	0	0	0	2.4586	0	0	0	0	0.262289	0.163168	1.02867	0.701429				novel transcript
ENSMUSG00000141488	0	0	0	0	0	0	0	0	0	0	0	0	0							novel transcript
ENSMUSG00000085949	0	0	0	0	0	0	0	0	0	0	0	0	0.593499	-0.0132589	1.01715	1		Gm14275		predicted gene 14275 [Source:MGI Symbol;Acc:MGI:3649537]
ENSMUSG00000085905	0	0	0	0	0	0	0	0	0	0	0	0	0					Gm14273	102639473	predicted gene 14273 [Source:MGI Symbol;Acc:MGI:3649600]
ENSMUSG00000137593	0	0	0	0	0	0	0	0	0	0	0	0	0							novel transcript, antisense to Aurka
ENSMUSG00000127337	0	0	0	0	0	0	0	0	0	0	0	0	0							novel transcript, antisense to Cass4
ENSMUSG00000129068	0	0	0	0	0	0	0	0	0	0	0	0	0							novel transcript, antisense to Cass4
ENSMUSG00000087633	0	1.59409	0	0	5.1642	0	0	0	0	0	1.2554	0	0.656293	-0.378454	1.03219	0.393406		Gm14455	118568483	predicted gene 14455 [Source:MGI Symbol;Acc:MGI:3711286]
ENSMUSG00000074569	0	0	0	0	0	0	0	0	0	0	0	0	0.063333	-0.011261	1.01767	1		Gcnt7	654821	glucosaminyl (N-acetyl) transferase family member 7 [Source:MGI Symbol;Acc:MGI:3606143]
ENSMUSG00000136474	0	0	0	0	0	7.67123	0	0	0	0	1.2554	0	0.579656	-0.315211	1.03104	0.412887				novel transcript, antisense to Rtf2
ENSMUSG00000027505	0	0	1.39145	0	0	0	0	1.2293	2.6129	0	0	2.96961	0.614649	0.551179	1.05844	0.258242		Fam209	76426	family with sequence similarity 209 [Source:MGI Symbol;Acc:MGI:1923676]
ENSMUSG00000132443	0	0	0	0	0	0	0	0	0	0	0	0	0							novel transcript
ENSMUSG00000028640	0	0	0	0	0	0	0	0	0	0	0	0	0					Tfap2c	21420	transcription factor AP-2, gamma [Source:MGI Symbol;Acc:MGI:106032]
ENSMUSG00000132482	0	0	0	0	0	0	0	0	0	0	0	0	0							novel transcript
ENSMUSG00000132408	0	0	0	0	0	0	0	0	0	0	0	0	0							novel transcript
ENSMUSG00000131416	0	0	0	0	0	0	0	0	0	0	0	0	0							novel transcript
ENSMUSG00000122485	0	0	0	0	0	0	0	0	0	0	0	0	0							novel transcript
ENSMUSG00000129851	0	0	0	0	0	0	0	0	0	0	0	0	0							novel transcript
ENSMUSG00000129896	0	0	0	0	0	0	0	0	0	0	0	0	0							novel transcript
ENSMUSG00000142038	0	0	0	0	0	0	0	0	0	0	0	0	0							novel transcript
ENSMUSG00000124739	0	0	0	0	0	0	0	0	0	0	0	0	0							novel transcript
ENSMUSG00000129869	0	0	0	0	0	0	0	0	0	0	0	0	0							novel transcript
ENSMUSG00000136553	0	0	0	0	0	0	0	0	0	0	0	0	0							novel transcript
ENSMUSG00000124864	0	0	0	0	0	0	0	0	0	0	0	0	0							novel transcript
ENSMUSG00000125851	0	0	0	0	0	0	0	0	0	0	0	0	0						102640105	novel transcript
ENSMUSG00000125891	0	0	0	0	0	0	0	0	0	0	0	0	0							novel transcript, antisense to Bmp7
ENSMUSG00002075929	0	0	0	0	0	0	0	0	0	0	0	0	0					Gm56447		predicted gene, 56447 [Source:MGI Symbol;Acc:MGI:6849352]
ENSMUSG00000008999	0	0	0	0	0	0	0	0	0	0	0	0.98987	0.0412446	0.138534	1.02063	0.792271		Bmp7	12162	bone morphogenetic protein 7 [Source:MGI Symbol;Acc:MGI:103302]
ENSMUSG00000131538	0	0	0	0	0	0	0	0	0	0	0	0	0							novel transcript, sense intronic to Bmp7
ENSMUSG00000131576	0	0	0	0	0	0	0	0	0	0	0	0	0							novel transcript, antisense to Bmp7
ENSMUSG00000123779	0	0	0	0	0	0	0	0	0	0	0	0	0							novel transcript
ENSMUSG00000005883	0	0	0	0	0	0	0	0	0	0	0	0	0					Spo11	26972	SPO11 initiator of meiotic double stranded breaks [Source:MGI Symbol;Acc:MGI:1349669]
ENSMUSG00000092596	0	0	0	0	0	0	0	0	0	0	0	0	0					Gm20490		predicted gene 20490 [Source:MGI Symbol;Acc:MGI:5141955]
ENSMUSG00000087442	1.64139	0	0	0	0	0	0	1.2293	0	0	0	0	0.119612	-0.0117372	0.992967	0.970556		Gm14453		predicted gene 14453 [Source:MGI Symbol;Acc:MGI:3702165]
ENSMUSG00000124129	0	0	0	0	0	0	0	0	0	0	0	0	0							novel transcript
ENSMUSG00000124175	0	0	0	0	0	0	0	0	0	0	0	0	0							novel transcript
ENSMUSG00000124217	0	0	0	0	0	0	0	0	0	0	0	0	0							novel transcript
ENSMUSG00000120038	0	0	0	0	0	0	0	0	0	0	0	0	0					Gm36462		predicted gene, 36462 [Source:MGI Symbol;Acc:MGI:5595621]
ENSMUSG00000124534	0	0	0	0	0	0	0	0	0	0	0	0	0							novel transcript
ENSMUSG00000124502	0	0.797047	2.08718	0	0	1.53425	0	0	0	0	0	0	0.673402	-0.552666	1.15892	0.404266				novel transcript
ENSMUSG00000120642	0	0	0	0	0	0	0	0	0	0	0	0	0					Gm57426		predicted gene, 57426 [Source:MGI Symbol;Acc:MGI:7338765]
ENSMUSG00000087382	0	0	0	0	0	0	0	0	0	0	0	0	0					Ctcflos	74161	CCCTC-binding factor like, opposite strand [Source:MGI Symbol;Acc:MGI:1921411]
ENSMUSG00000070495	0	0	0	0	0	0	0	0	0	0	0	0	0					Ctcfl	664799	CCCTC-binding factor like [Source:MGI Symbol;Acc:MGI:3652571]
ENSMUSG00000128008	0	0	0	0	0	0	0	0	0	0	0	0	0							novel transcript
ENSMUSG00000120918	0	0	0	0	0	0	0	0	0	0	0	0	0					Gm57436		predicted gene, 57436 [Source:MGI Symbol;Acc:MGI:7338785]
ENSMUSG00000137723	0	0	0	0	0	0	0	0	0	0	0	0	0							novel transcript
ENSMUSG00000027513	0	0	0	0	0	0	0	0	0	0	0	0	0					Pck1	18534	phosphoenolpyruvate carboxykinase 1, cytosolic [Source:MGI Symbol;Acc:MGI:97501]
ENSMUSG00000142841	0	0	0	0	0	0	0	0	0	0	0	0	0							novel transcript
ENSMUSG00000132581	0	0	0	0	0	0	0	0	0	0	0	0	0							novel transcript
ENSMUSG00000142089	0	0	0	0	0	0	0	0	0	0	0	0	0							novel transcript
ENSMUSG00000142050	0	0	0	0	0	0	0	0	0	0	0	0	0.10251	-0.0114977	1.01763	1				novel transcript
ENSMUSG00000125456	0	0	0	0	0	0	0	0	0	0	0	0.98987	0.0412446	0.138534	1.02063	0.792271				novel transcript, sense intronic to Pmepa1
ENSMUSG00000087600	0	0	0	0	0	0	0	0	0	0	0	0	0					Pmepa1os	118568484	prostate transmembrane protein, androgen induced 1, opposite strand [Source:MGI Symbol;Acc:MGI:3650161]
ENSMUSG00000130386	0	0	0	0	0	0	0	0	0	0	0	0	0							novel transcript
ENSMUSG00000121269	0	0	0	0	0	0	0	0	0	0	0	0	0					1700039O17Rik		RIKEN cDNA 1700039O17 gene [Source:MGI Symbol;Acc:MGI:1915458]
ENSMUSG00000130427	0	0	0	0	0	0	0	0	0	0	0	0	0							novel transcript
ENSMUSG00000131748	1.64139	0	0	0	0.860701	0	0	0	0	0	0	0	0.139868	-0.144093	1.02565	0.831355				novel transcript
ENSMUSG00000086114	0	0	0	0	0	0	0	0	0	0	0	0	0					Gm14642		predicted gene 14642 [Source:MGI Symbol;Acc:MGI:3705301]
ENSMUSG00000027518	0	0	0	0	0	0	0	0	0	0	0	0	0					Cimip1	72221	ciliary microtubule inner protein 1 [Source:MGI Symbol;Acc:MGI:1919471]
ENSMUSG00000141538	0	0	0	0	0	0	0	0	0	0	0	0	0							novel transcript, antisense to RP23-18F9.1
ENSMUSG00000135661	0	0	0	0	0	0	0	0	0	0	0	0	0							novel transcript
ENSMUSG00000027517	0	0	0	0	0	0	0	0	0	0	0	0	0					Ankrd60	70065	ankyrin repeat domain 60 [Source:MGI Symbol;Acc:MGI:1917315]
ENSMUSG00000128695	0	0	0	0	0	0	0	0	0	0	0	3.95948	0.213498	0.176289	1.03441	0.596227				novel transcript, antisense to Ankrd60
ENSMUSG00000128734	0	0	0	0	0	0	0	0	0	0	0	0	0							novel transcript, antisense to Ankrd60
ENSMUSG00000055897	0	0	0	0	0	0	0	0	0	0	0	0	0.0738301	-0.0112997	1.01764	1		Ppp4r1l-ps		protein phosphatase 4, regulatory subunit 1-like, pseudogene [Source:MGI Symbol;Acc:MGI:1924560]
ENSMUSG00000136590	0	0	0	0	0	0	0	0	0	0	0	0	0							novel transcript, antisense to Rab22a
ENSMUSG00000098588	0	0	0	0	0	0	0	0	0	0	0	0	0					Mir6340	102465173	microRNA 6340 [Source:MGI Symbol;Acc:MGI:5531291]
ENSMUSG00000135751	0	0	0	0	0	0	0	0	0	0	0	0	0							novel transcript
ENSMUSG00000057047	0	0	0	0	0	0	0	0	0	0	0	0	0					1700010B08Rik		RIKEN cDNA 1700010B08 gene [Source:MGI Symbol;Acc:MGI:1922735]
ENSMUSG00000118399	0	0	0	0	0	0	0	0	0	0	0	0	0					Gm18917		predicted gene, 18917 [Source:MGI Symbol;Acc:MGI:5011102]
ENSMUSG00000128571	0	0	0	0	0	0	0	0	0	0	0	0	0							novel transcript, antisense to Vapb
ENSMUSG00000085938	0	0	0	0	0	0	0	0	0	0	0	0	0					Gm14371		predicted gene 14371 [Source:MGI Symbol;Acc:MGI:3651566]
ENSMUSG00000128609	0	0	0	0	0	0	0	0	0	0	0	0	0.170628	-0.0122632	1.0175	1				novel transcript
ENSMUSG00000128912	0	0	0	0	0	0	0	0	0	0	0	0	0							novel transcript
ENSMUSG00000120177	0	0	0	0	0	0	0	0	0	0	0	0	0					Gm30143		predicted gene, 30143 [Source:MGI Symbol;Acc:MGI:5589302]
ENSMUSG00000142016	0	0	0	0	0	0	0	0	0	0	0	0	0							novel transcript
ENSMUSG00000129900	0	0	0	0	0	0	0	0	0	0	1.2554	0	0.35883	0.168707	1.01959	0.742488				novel transcript, antisense to Npepl1
ENSMUSG00000074555	0	0	0	0	0	0	0	0	0	0	0	0	0					Gm10714	100038374	predicted gene 10714 [Source:MGI Symbol;Acc:MGI:3641975]
ENSMUSG00002075371	0	0	0	0	0	0	0	0	0	0	0	0	0					Gm56449		predicted gene, 56449 [Source:MGI Symbol;Acc:MGI:6849356]
ENSMUSG00000132849	0	0	0	0	0	0	0	0	0	0	0	0	0							novel transcript
ENSMUSG00000086537	0	0	0	0	0	0	0	0	0	1.37839	0	0	0.0574328	0.148409	1.0234	0.792271		Gnasas1	56802	GNAS antisense RNA 1 [Source:MGI Symbol;Acc:MGI:1861674]
ENSMUSG00000065521	0	0	0	0	0	0	0	0	0	0	0	0	0					Mir296	723906	microRNA 296 [Source:MGI Symbol;Acc:MGI:3619269]
ENSMUSG00000065410	0	0	0	0	0	0	0	0	0	0	0	0	0					Mir298	723832	microRNA 298 [Source:MGI Symbol;Acc:MGI:3619321]
ENSMUSG00002076469	0	0	0	0	0	0	0	0	0	0	0	0	0					Gm56457		predicted gene, 56457 [Source:MGI Symbol;Acc:MGI:6849372]
ENSMUSG00002076297	0	0	0	0	0	0	0	0	0	0	0	0	0					Gm56458		predicted gene, 56458 [Source:MGI Symbol;Acc:MGI:6849374]
ENSMUSG00002076699	0	0	0	0	0	0	0	0	0	0	0	0	0					Gm56459		predicted gene, 56459 [Source:MGI Symbol;Acc:MGI:6849376]
ENSMUSG00000135856	0	0	0	0	0	0	0	0	0	0	0	0	0							novel transcript
ENSMUSG00000082641	0	0	0	0	0	0	0	0	0	0	0	0	0					Rpl30-ps5		ribosomal protein L30, pseudogene 5 [Source:MGI Symbol;Acc:MGI:1929159]
ENSMUSG00000141632	0	0	0	0	0.860701	0	0	1.2293	0	0	0	0	0.0870834	0.0355844	0.995077	0.880657				novel transcript, antisense to Prelid3b
ENSMUSG00000141673	0	0	0	0	0	0	0	0	0	0	0	0	0							novel transcript
ENSMUSG00000080158	0	0	0	0	0	0	0	0	0	0	0	0	0					Gm14385		predicted gene 14385 [Source:MGI Symbol;Acc:MGI:3650034]
ENSMUSG00000119943	0	0	0	0	0	0	0	0	0	0	0	0	0					Gm46781		predicted gene, 46781 [Source:MGI Symbol;Acc:MGI:5826418]
ENSMUSG00000082353	0	0	0	0	0	0	0	0	0	0	0	0	0					Vmn1r-ps1		vomeronasal 1 receptor, pseudogene 1 [Source:MGI Symbol;Acc:MGI:3650321]
ENSMUSG00000142920	0	0	0	0	0	0	0	0	0	0	0	0	0							novel transcript
ENSMUSG00000142960	0	0	0	0	0	0	0	0	0	0	0	0	0							novel transcript
ENSMUSG00000050600	0	0	0	0	0	0	0	0	0	0	0	0	0					Zfp831	100043757	zinc finger protein 831 [Source:MGI Symbol;Acc:MGI:3641861]
ENSMUSG00000132117	0	0	0	0	0	0	0	0	0	0	0	0	0							novel transcript, antisense to Zfp831
ENSMUSG00000123542	0	0	0	0	0	0	0	0	0	0	0	0	0							novel transcript, sense intronic to Zfp831
ENSMUSG00000125965	0	0	0	0	0	0	0	0	0	0	0	0	0							novel transcript
ENSMUSG00000027524	0	0	0	0	0	0	0	0	0	0	0	0	0.0648841	-0.0112903	1.01766	1		Edn3	13616	endothelin 3 [Source:MGI Symbol;Acc:MGI:95285]
ENSMUSG00000084795	0	0	0	0	0	0	0	0	0	0	0	0	0					Gm14617		predicted gene 14617 [Source:MGI Symbol;Acc:MGI:3705092]
ENSMUSG00000087215	0	0	0	0	0	0	0	0	0	0	0	0	0					Gm14618		predicted gene 14618 [Source:MGI Symbol;Acc:MGI:3705277]
ENSMUSG00000086177	0	0	0	0	0	0	0	0	0	0	0	0	0					Gm14616		predicted gene 14616 [Source:MGI Symbol;Acc:MGI:3705280]
ENSMUSG00000124910	0	0	0	0	0	0	0	0	0	0	0	0	0							novel transcript
ENSMUSG00000130097	0	0	0	0	0	0	0	0	0	0	0	0	0							novel transcript
ENSMUSG00000130530	0	0	0	0	0	0	0	0	0	0	0	0	0							novel transcript
ENSMUSG00000130486	0	0	0	0	0	0	0	0	0	0	0	0	0							novel transcript
ENSMUSG00000137773	0	0	0	0	0	0	0	0	0	0	0	0	0							novel transcript, antisense to RP23-330D3.1
ENSMUSG00000078906	0	0	0	0	0	0	0	0	0	0	0	0	0					Gm14444	105244402	predicted gene 14444 [Source:MGI Symbol;Acc:MGI:3652325]
ENSMUSG00000085608	0	0	0	0	0	0	0	0	0	0	0	0	0					Gm16354		predicted gene 16354 [Source:MGI Symbol;Acc:MGI:3840116]
ENSMUSG00000137808	0	0	0	0	0	0	0	0	0	0	0	0	0							novel transcript
ENSMUSG00000082112	0	0	0	0	0	0	0	0	0	0	0	0	0					Gm14445		predicted gene 14445 [Source:MGI Symbol;Acc:MGI:3652317]
ENSMUSG00000080888	0	0	0	0	0	0	0	0	0	0	0	0	0					Gm14387		predicted gene 14387 [Source:MGI Symbol;Acc:MGI:3650318]
ENSMUSG00000081949	0	0	0	0	0	0	0	0	0	0	0	0	0					Gm14392		predicted gene 14392 [Source:MGI Symbol;Acc:MGI:3649574]
ENSMUSG00000087588	0	0	0	0	0	0	0	0	0	0	0	0	0					Gm16355		predicted gene 16355 [Source:MGI Symbol;Acc:MGI:3840115]
ENSMUSG00000078902	0.820693	0	0.695725	0	0	0	0	0	0	0	0	0	0.125993	-0.128722	1.02066	0.939165		Gm14443		predicted gene 14443 [Source:MGI Symbol;Acc:MGI:3652324]
ENSMUSG00000136936	0	0	0	0	0	0	0	0	0	0	0	0	0							novel transcript
ENSMUSG00000078903	0	0	0	0	0	0	0	0	0	0	0	0	0.051255	-0.0108198	1.01774	1		Gm14391	665001	predicted gene 14391 [Source:MGI Symbol;Acc:MGI:3709324]
ENSMUSG00000082376	0	0	0	0	0	0	0	0	0	0	0	0	0					Gm14442		predicted gene 14442 [Source:MGI Symbol;Acc:MGI:3652323]
ENSMUSG00000137587	0	0	0	0	0	0	0	0	0	0	0	0	0							novel transcript, antisense to RP23-166A1.1
ENSMUSG00000084323	0	2.39114	2.08718	0	0.860701	0	1.06697	0	0	1.37839	0	0	0.735593	-0.312449	0.919572	0.516678		Gm14438		predicted gene 14438 [Source:MGI Symbol;Acc:MGI:3652091]
ENSMUSG00000078901	0	0	0	0	0	0	0	0	0	0	0	0	0					Zfp1009	100503353	zinc finger protein 1009 [Source:MGI Symbol;Acc:MGI:3702430]
ENSMUSG00000085699	0	0	0	0	0	0	0	0	0	0	0	0	0					Gm14298		predicted gene 14298 [Source:MGI Symbol;Acc:MGI:3650420]
ENSMUSG00000078899	0	0	0	0	0	0	0	0	0	0	0	0	0					Gm4631	627914	predicted gene 4631 [Source:MGI Symbol;Acc:MGI:3782813]
ENSMUSG00000137667	0	0	0	0	0	0	0	0	0	0	0	0	0							novel transcript
ENSMUSG00000137632	0	0	0	0	0	0	0	0	0	0	0	0	0							novel transcript
ENSMUSG00000078898	0	0	0	0	0	0	0	0	0	0	0	0	0					Zfp968	100043914	zinc finger protein 968 [Source:MGI Symbol;Acc:MGI:3782903]
ENSMUSG00000095231	0	0	0	0	0	0	0	0	0	0	0	0	0					Gm14297		predicted gene 14297 [Source:MGI Symbol;Acc:MGI:3650219]
ENSMUSG00000137705	0	0	0	0	0	0	0	0	0	0	0	0	0							novel transcript
ENSMUSG00000078896	0	0	0	1.37753	0	0	0	0	0	0	0	0	0.0573972	-0.12433	1.01939	0.939165		Zfp965	100503949	zinc finger protein 965 [Source:MGI Symbol;Acc:MGI:3779822]
ENSMUSG00000124545	0	0	0	0	0	0	0	0	0	0	0	0	0							novel transcript
ENSMUSG00000094475	0	0	0	0	0	0	0	0	0	0	0	0	0					Gm11007		predicted gene 11007 [Source:MGI Symbol;Acc:MGI:3779223]
ENSMUSG00000084852	0	0	0	0	0	0	0	0	0	0	0	0	0					Gm16359		predicted gene 16359 [Source:MGI Symbol;Acc:MGI:3840119]
ENSMUSG00000095545	4.10347	0.797047	0	0	0	0	0	0	0	0	0	0	0.257068	-0.160099	1.03233	0.653266		Zfp969	102639505	zinc finger protein 969 [Source:MGI Symbol;Acc:MGI:3782422]
ENSMUSG00000094932	0	0	0	0	0	0	1.06697	0	0	0	0	0	0.0444573	0.140791	1.02123	0.792271		Gm2007	102639653	predicted gene 2007 [Source:MGI Symbol;Acc:MGI:3780177]
ENSMUSG00000085366	0	0	0	0	0	0	0	0	0	0	0	0	0					Gm16358		predicted gene 16358 [Source:MGI Symbol;Acc:MGI:3840121]
ENSMUSG00000131228	0	0	0	0	0	0	0	0	0	0	0	0	0							novel transcript, antisense to RP23-355G16.1
ENSMUSG00000078889	0	0.797047	0	0	0.860701	0	0	0	0	0	0	0	0.224437	-0.158242	1.023	0.931966		Gm14288	13999	predicted gene 14288 [Source:MGI Symbol;Acc:MGI:3706570]
ENSMUSG00000083481	0	0.797047	0	2.0663	1.7214	1.53425	0	0	0	0	0	0.98987	0.501146	-0.597588	1.0772	0.300288		Rps8-ps2		ribosomal protein S8, pseudogene 2 [Source:MGI Symbol;Acc:MGI:3649696]
ENSMUSG00000086941	0	0	0	0	0	0	0	0	0	0	0	0	0					Gm2020		predicted gene 2020 [Source:MGI Symbol;Acc:MGI:3780189]
ENSMUSG00000078887	0	0.797047	0	0	0	0	0	0	0	1.37839	0	0	0.119688	0.0399791	0.996128	0.880658		Gm6710	626832	predicted gene 6710 [Source:MGI Symbol;Acc:MGI:3779623]
ENSMUSG00000085288	0	0	0	0	0	0	0	0	0	0	0	0	0					Gm16356		predicted gene 16356 [Source:MGI Symbol;Acc:MGI:3840122]
ENSMUSG00000089756	0	0	0	0	0	0	0	0	0	0	0	0	0.0290446	-0.0105509	1.01779	1		Zfp966	667962	zinc finger protein 966 [Source:MGI Symbol;Acc:MGI:3709288]
ENSMUSG00000131304	0	0	0	0	0	0	0	0	0	0	0	0	0							novel transcript
ENSMUSG00000131345	0	0	0	0	0	0	0	0	0	0	0	0	0							novel transcript
ENSMUSG00000078886	0	0	0	0	0	0	0	0	0	0	0	0	0					Gm2026	100039060	predicted gene 2026 [Source:MGI Symbol;Acc:MGI:3780195]
ENSMUSG00000131383	0	0	0	0	0	0	0	0	0	0	0	0	0							novel transcript
ENSMUSG00000078891	0	0	0	0	0	0	0	0	0	0	0	0	0					Gm11008		predicted gene 11008 [Source:MGI Symbol;Acc:MGI:3779224]
ENSMUSG00000131269	0	0	0	0	0	0	0	0	0	0	0	0	0							novel transcript
ENSMUSG00000085103	0	0	0	0	0	0	0	0	0	0	0	0	0					Gm16357		predicted gene 16357 [Source:MGI Symbol;Acc:MGI:3840120]
ENSMUSG00000095648	0	0	0	0	0	0	0	0	0	0	0	0	0					Gm2004	628147	predicted gene 2004 [Source:MGI Symbol;Acc:MGI:3780174]
ENSMUSG00000086367	0	0	0	0	0	0	0	0	0	0	0	0	0					Gm6182		predicted gene 6182 [Source:MGI Symbol;Acc:MGI:3779567]
ENSMUSG00000078894	0	0	0	0	0.860701	0	0	1.2293	0	1.37839	0	0	0.38108	0.209131	0.979183	0.63091		2210418O10Rik	100504263	RIKEN cDNA 2210418O10 gene [Source:MGI Symbol;Acc:MGI:1924208]
ENSMUSG00000129822	0	0	0	0	0	0	0	0	0	0	0	0	0							novel transcript
ENSMUSG00000127421	0	0	0	0	0	0	0	0	0	0	0	0	0							novel transcript
ENSMUSG00000084858	0	0	0	0	0	0	0	0	0	0	0	0	0					Gm1980		predicted gene 1980 [Source:MGI Symbol;Acc:MGI:3780149]
ENSMUSG00000078895	0	0	0	0	0	0	0	0	0	0	0	0	0					Gm11009		predicted gene 11009 [Source:MGI Symbol;Acc:MGI:3779227]
ENSMUSG00000089951	0	0	0	0	0	0	0	0	0	0	0	0	0					Zfp968-ps		zinc finger protein 968, pseudogene [Source:MGI Symbol;Acc:MGI:3702420]
ENSMUSG00000086489	0	0	0	0	0	0	0	0	0	0	0	0	0					Gm16362		predicted gene 16362 [Source:MGI Symbol;Acc:MGI:3840151]
ENSMUSG00000078881	0	0	0	0	0	0	1.06697	0	0	0	0	0	0.0444573	0.140791	1.02123	0.792271		Gm14434	668039	predicted gene 14434 [Source:MGI Symbol;Acc:MGI:3702417]
ENSMUSG00000095199	0	0	0	0	0	0	4.2679	0	0	2.75677	0	0	0.321739	0.213814	1.04592	0.439047		Zfp967	100303732	zinc finger protein 967 [Source:MGI Symbol;Acc:MGI:3709638]
ENSMUSG00000094360	0	0	0	0	0	0	0	0	0	0	0	0	0					Gm14307		predicted gene 14307 [Source:MGI Symbol;Acc:MGI:3782920]
ENSMUSG00000078880	0	0	0	0	0	0	0	0	0	0	0	0	0.126666	-0.0119698	1.01755	1		Gm14308	100043381	predicted gene 14308 [Source:MGI Symbol;Acc:MGI:3782921]
ENSMUSG00000131390	0	0	0	0	0	0	0	0	0	0	0	0	0							novel transcript
ENSMUSG00000078879	0	0	0	0	0	0	0	0	0	0	0	0	0					Zfp973	545490	zinc finger protein 973 [Source:MGI Symbol;Acc:MGI:3615331]
ENSMUSG00000081003	0	0	0	0	0	0	0	0	0	0	0	0	0					Gm14301		predicted gene 14301 [Source:MGI Symbol;Acc:MGI:3650436]
ENSMUSG00000081599	0	0	0	0	0	0	0	0	0	0	0	0	0					Gm14390		predicted gene 14390 [Source:MGI Symbol;Acc:MGI:3649570]
ENSMUSG00000128123	0	0	0	0	0	0	0	0	0	0	0	0	0							novel transcript
ENSMUSG00000078876	0	0	0	0	0	0	0	0	0	0	0	0	0					Gm14408	118568488	predicted gene 14408 [Source:MGI Symbol;Acc:MGI:3651910]
ENSMUSG00000083170	0	1.59409	0	0	0	0	0	0	0	0	0	0	0.0664206	-0.128497	1.02055	0.939165		Gm14405		predicted gene 14405 [Source:MGI Symbol;Acc:MGI:3649815]
ENSMUSG00000125442	0	0	0	0	0	0	0	0	0	0	0	0	0							novel transcript, antisense to RP23-90C6.1
ENSMUSG00000081326	0	0	0	0	0	0	0	0	0	0	0	0	0					Gm14417		predicted gene 14417 [Source:MGI Symbol;Acc:MGI:3652249]
ENSMUSG00000078875	0	0	0	0	0	0	0	0	0	1.37839	0	0	0.0943478	0.1374	1.02126	0.792272		Gm14419	627901	predicted gene 14419 [Source:MGI Symbol;Acc:MGI:3702410]
ENSMUSG00000083317	0	0	0	0	0	0	0	0	0	0	0	0	0					Gm14402		predicted gene 14402 [Source:MGI Symbol;Acc:MGI:3649812]
ENSMUSG00000083111	0	0	0	0	0	0	2.13395	0	1.30645	0	0	0	0.365496	0.328802	1.07094	0.484804		Gm14421		predicted gene 14421 [Source:MGI Symbol;Acc:MGI:3652254]
ENSMUSG00000125401	0	0	0	0	0	0	0	0	0	0	0	0	0							novel transcript
ENSMUSG00000078872	0	0	0	0	0	1.53425	0	0	0	0	0	0	0.063927	-0.127417	1.02024	0.939165		Gm14401		predicted gene 14401 [Source:MGI Symbol;Acc:MGI:3650075]
ENSMUSG00000082023	0	0	0.695725	0	0	0	1.06697	0	0	0	0	2.96961	0.450072	0.354495	1.02826	0.431086		Gm14407		predicted gene 14407 [Source:MGI Symbol;Acc:MGI:3649809]
ENSMUSG00000082377	0	0	0	0	0	0	0	0	0	0	0	0	0					Gm14415		predicted gene 14415 [Source:MGI Symbol;Acc:MGI:3652252]
ENSMUSG00000125484	0	0	0	0	0	0	0	0	0	0	0	0	0							novel transcript
ENSMUSG00000082765	0	0	0.695725	0	0	0	0	0	0	0	0	0	0.0289885	-0.0977934	1.01421	0.970559		Gm14411		predicted gene 14411 [Source:MGI Symbol;Acc:MGI:3649821]
ENSMUSG00000082724	0	0	0	0	0	0	0	0	0	0	0	0	0					Gm14416		predicted gene 14416 [Source:MGI Symbol;Acc:MGI:3702407]
ENSMUSG00000081590	0	0	0	0	0	0	0	0	0	0	0	0	0					Gm14413		predicted gene 14413 [Source:MGI Symbol;Acc:MGI:3652250]
ENSMUSG00000083817	0	0	0	0	0	0	0	0	0	0	0	0	0					Gm14400		predicted gene 14400 [Source:MGI Symbol;Acc:MGI:3650076]
ENSMUSG00000078869	0	0	0	0	0	0	0	0	0	0	0	0	0					Zfp1010	115489547	zinc finger protein 1010 [Source:MGI Symbol;Acc:MGI:3649811]
ENSMUSG00000078868	0	0	0	0	0	0	0	0	0	0	0	0	0					Gm14412		predicted gene 14412 [Source:MGI Symbol;Acc:MGI:3652251]
ENSMUSG00000134455	0	0	0	0	0	0	0	0	0	0	0	0	0							novel transcript
ENSMUSG00000122694	0	0	0	0	0	0	0	0	0	0	0	0	0							novel transcript
ENSMUSG00000082343	0	0	0	0	0	0	0	0	0	0	0	0	0					Gm14404		predicted gene 14404 [Source:MGI Symbol;Acc:MGI:3649814]
ENSMUSG00000085513	0	0	0	0	0	0	0	0	0	0	0	0	0					Gm16363		predicted gene 16363 [Source:MGI Symbol;Acc:MGI:3840139]
ENSMUSG00000078865	0	0	0	0	0	0	0	0	0	0	0	0	0.0316665	-0.0106267	1.01778	1		Gm14406		predicted gene 14406 [Source:MGI Symbol;Acc:MGI:3649838]
ENSMUSG00000128723	0	0	0	0	0	0	0	0	0	0	0	0	0							novel transcript
ENSMUSG00000080709	0	0	0	0	0	0	0	0	0	0	0	0	0					Gm14324		predicted gene 14324 [Source:MGI Symbol;Acc:MGI:3652186]
ENSMUSG00000081574	1.64139	0	0	0	0	0	1.06697	0	0	0	0	0	0.42349	-0.0531416	0.973623	0.957159		Gm14429		predicted gene 14429 [Source:MGI Symbol;Acc:MGI:3649510]
ENSMUSG00000128952	0	0	0	0	0	0	0	0	0	0	0	0	0							novel transcript
ENSMUSG00000128994	0	0	0	0	0	0	0	0	0	0	0	0	0							novel transcript
ENSMUSG00000128835	0	0	0	0	0	0	0	0	0	0	0	0	0							novel transcript, antisense to RP24-87L14.1
ENSMUSG00000083702	0	0	0	0	0	0	0	0	0	0	0	0	0					Gm14428		predicted gene 14428 [Source:MGI Symbol;Acc:MGI:3649514]
ENSMUSG00000128765	0	0	0	0	0	0	0	0	0	0	0	0	0							novel transcript
ENSMUSG00000128876	0	0	0	0	0	0	0	0	0	0	0	0	0							novel transcript
ENSMUSG00000128922	0	0	0	0	0	0	0	0	0	0	0	0	0							novel transcript
ENSMUSG00000128801	0	0	0	0	0	0	0	0	0	0	0	0	0.112638	-0.0115753	1.01761	1				novel transcript
ENSMUSG00000027525	0	0	0	0	0	0.767123	0	0	0	0	0	0	0.0319635	-0.100495	1.01464	0.970559		Phactr3	74189	phosphatase and actin regulator 3 [Source:MGI Symbol;Acc:MGI:1921439]
ENSMUSG00000140426	0	0	0	0	0	0	0	0	0	0	0	0	0							novel transcript, antisense to Phactr3
ENSMUSG00000060445	0	0	0	0	0	0	0	0	0	0	0	0	0					Sycp2	320558	synaptonemal complex protein 2 [Source:MGI Symbol;Acc:MGI:1933281]
ENSMUSG00000136210	0	0	0	0	0	0	0	0	0	0	0	0	0							novel transcript, antisense to Sycp2
ENSMUSG00000120838	0	0	0	0	0	0	0	0	0	0	0	0	0					Gm54095		predicted gene, 54095 [Source:MGI Symbol;Acc:MGI:6723217]
ENSMUSG00000124954	3.28277	0.797047	0	0	0.860701	0	0	2.4586	0	0	0	0	0.440513	-0.159404	0.951047	0.682114			102639223	novel transcript
ENSMUSG00000125031	0	0	0	0	0	0	0	0	0	0	0	0	0							novel transcript
ENSMUSG00000130963	0	0	0	0	0	0	0	0	0	0	0	0	0							novel transcript
ENSMUSG00000126546	0	0	0	0	0	0	0	0	0	0	0	0	0							novel transcript
ENSMUSG00000139745	0	0	0	0	0	0	0	0	0	0	0	0	0							novel transcript
ENSMUSG00000135599	0	0	0	0	0	0	0	0	0	0	0	0	0					Gm35695	102639365	predicted gene, 35695 [Source:NCBI gene (formerly Entrezgene);Acc:102639365]
ENSMUSG00000129527	0	0	0	0	0	0	0	0	0	0	0	0	0							novel transcript
ENSMUSG00000129560	0	0	0	0	0	0	0	0	0	0	0	0	0							novel transcript
ENSMUSG00000129488	0	0	0	0	0	0	0	0	0	0	0	0	0							novel transcript
ENSMUSG00000141984	0	0	0	0	0	0	0	0	0	0	0	0	0							novel transcript
ENSMUSG00000123695	0	0	0	0	0	0	0	0	0	0	0	0	0							novel transcript
ENSMUSG00000129901	0	0	0	0	0	0	0	0	0	0	0	0	0							novel transcript
ENSMUSG00000126165	0	0	0	0	0	0	0	0	0	0	0	0	0							novel transcript
ENSMUSG00000136160	0	0	0	0	0	0	0	0	0	0	0	0	0							novel transcript
ENSMUSG00000126759	0	0	0	0	0	0	0	0	0	0	0	0	0							novel transcript
ENSMUSG00000123693	0	0	0	0	0	0	0	0	0	0	0	0	0							novel transcript
ENSMUSG00000082215	0	0	0	0	0	0	0	0	0	0	0	0	0					Gm14314		predicted gene 14314 [Source:MGI Symbol;Acc:MGI:3651072]
ENSMUSG00000121996	0	0	0	0	0	0	0	0	0	0	0	0	0							novel transcript
ENSMUSG00000122030	0	0	0	0	0	0	0	0	0	0	0	0	0							novel transcript
ENSMUSG00000138246	0	0	0	0	0	0	0	0	0	0	0	0	0							novel transcript
ENSMUSG00000081481	0	0	0	0	0	0	0	0	0	0	0	0	0					Gm14293		predicted gene 14293 [Source:MGI Symbol;Acc:MGI:3650592]
ENSMUSG00000123301	0	0	0	0	0	0	0	0	0	0	0	0	0							novel transcript
ENSMUSG00000081882	0	0	0	0	0	0	0	0	0	0	0	0	0					Gm14294		predicted gene 14294 [Source:MGI Symbol;Acc:MGI:3649965]
ENSMUSG00000039138	0	0	0	0	0	0	0	0	0	0	0	0	0					4930591A17Rik	68175	RIKEN cDNA 4930591A17 gene [Source:MGI Symbol;Acc:MGI:1915425]
ENSMUSG00000135088	0	0	0	0	0	0	0	0	0	0	0	0	0							novel transcript
ENSMUSG00000000305	0	0	0	0	0	0.767123	1.06697	0	0	0	0	0	0.0764207	0.033753	0.995004	0.880657		Cdh4	12561	cadherin 4 [Source:MGI Symbol;Acc:MGI:99218]
ENSMUSG00000129122	0	0	0	0	0	0	0	0	0	0	0	0	0							novel transcript, antisense to Cdh4
ENSMUSG00000083410	0	0	0	0	0	0	0	0	0	0	0	0	0					Gm14300		predicted gene 14300 [Source:MGI Symbol;Acc:MGI:3650106]
ENSMUSG00000132210	0	0	0	0	0	0	0	0	0	0	0	0	0							novel transcript, antisense to Cdh4
ENSMUSG00000142434	0	0	0	0	0	0	0	0	0	0	0	0	0							novel transcript, antisense to Cdh4
ENSMUSG00000126406	0	0	0	0	0	0	0	0	0	0	0	0	0						102639852	novel transcript, antisense to Cdh4
ENSMUSG00000126445	0	0	0	0	0	0	0	0	0	0	0	0	0							novel transcript, antisense to Cdh4
ENSMUSG00000082850	0	0	0	0	0	0	0	0	0	0	0	0	0					Gm14299		predicted gene 14299 [Source:MGI Symbol;Acc:MGI:3650442]
ENSMUSG00000135188	0	0	0	0	0	0	0	0	0	0	0	0	0							novel transcript
ENSMUSG00000122392	0	0	0	0	0	0	0	0	0	0	0	0	0							novel transcript
ENSMUSG00000039059	0	0	0	0	0	0	0	0	0	0	0	0	0					Hrh3	99296	histamine receptor H3 [Source:MGI Symbol;Acc:MGI:2139279]
ENSMUSG00000090589	0	0	0	0	0	0	0	0	0	0	0	0	0					Gm17180		predicted gene 17180 [Source:MGI Symbol;Acc:MGI:4938007]
ENSMUSG00000132632	0	0	0	0	0	0	0	0	0	0	0	0	0							novel transcript
ENSMUSG00000132674	0	0	0	0	0	0	0	0	0	0	0	0	0							novel transcript
ENSMUSG00000140522	0	0	1.39145	2.75507	0	0.767123	0	0	0	0	3.76619	0	0.487277	-0.0420183	0.957184	0.889681				novel transcript, antisense to Adrm1
ENSMUSG00000140550	0	0	0	0	0	0	0	0	0	0	0	0	0							novel transcript
ENSMUSG00000015647	0	0	0	0	0	0	0	0	0	0	0	0.98987	0.246264	0.124197	1.01809	0.792274		Lama5	16776	laminin, alpha 5 [Source:MGI Symbol;Acc:MGI:105382]
ENSMUSG00000098735	0	0	0	0	0	0	0	0	0	0	0	0	0					Mir7005	102466785	microRNA 7005 [Source:MGI Symbol;Acc:MGI:5531217]
ENSMUSG00000143110	0	0	0	0	0	0	0	0	0	0	0	0	0							novel transcript
ENSMUSG00000120040	0	0	0	0	0	0	0	0	0	0	0	0	0					Gm57417		predicted gene, 57417 [Source:MGI Symbol;Acc:MGI:7338747]
ENSMUSG00000143822	0	0	0	0	0	0	0	0	0	0	0	0	0							novel transcript, antisense to Rbbp8nl
ENSMUSG00000038980	0	0	0	0	0	0	0	0	0	0	0	0	0					Rbbp8nl	271887	RBBP8 N-terminal like [Source:MGI Symbol;Acc:MGI:3606212]
ENSMUSG00000143868	0	0	0	0	0	0	0	0	0	0	0	0	0							novel transcript
ENSMUSG00000015627	0	0	0	0	0	0	0	0	0	0	0	0	0					Gata5	14464	GATA binding protein 5 [Source:MGI Symbol;Acc:MGI:109497]
ENSMUSG00000056061	0	0	0	0	0	0	0	0	0	0	0	0	0					Gata5os	100036520	GATA binding protein 5, opposite strand [Source:MGI Symbol;Acc:MGI:3650386]
ENSMUSG00000140392	0	0	0	0	0	0	0	0	0	0	0	0	0							novel transcript
ENSMUSG00000140357	0	0	0	0	0	0	0	0	0	0	0	0	0							novel transcript
ENSMUSG00000084843	0	0	0	0	0	0	1.06697	0	0	0	0	0	0.192341	0.134259	1.0174	0.774423		B230312C02Rik		RIKEN cDNA B230312C02 gene [Source:MGI Symbol;Acc:MGI:2444130]
ENSMUSG00000140465	0	0	0	0	0	0	0	0	0	0	0	0	0							novel transcript
ENSMUSG00000070144	0	0	0	0	0	0	0	0	0	0	0	0	0					Mir1a-1	387136	microRNA 1a-1 [Source:MGI Symbol;Acc:MGI:2676869]
ENSMUSG00000065460	0	0	0	0	0	0	0	0	0	0	0	0	0					Mir133a-2	723954	microRNA 133a-2 [Source:MGI Symbol;Acc:MGI:3618718]
ENSMUSG00000121267	0	0	0	0	0	0	0	0	0	0	0	0	0					Gm57472		predicted gene, 57472 [Source:MGI Symbol;Acc:MGI:7338857]
ENSMUSG00000122013	0	0	0	0	0	0	0	0	0	0	0	0	0							novel transcript, antisense to Ntsr1
ENSMUSG00000027568	0	0	0	0	0	0	0	0	0	0	0	0	0					Ntsr1	18216	neurotensin receptor 1 [Source:MGI Symbol;Acc:MGI:97386]
ENSMUSG00000127449	0	0	0	0	0	0	0	0	0	4.13516	0	0	0.701675	0.433655	1.11457	0.399817				novel transcript, antisense to Mrgbp
ENSMUSG00000123374	0	0	0	0	0	0	0	1.2293	2.6129	0	3.76619	0	0.687461	0.893033	1.52106	0.123016				novel transcript, antisense to Ogfr
ENSMUSG00000038932	0	0	0	0	0	0	1.06697	0	0	0	0	0	0.112709	0.12827	1.01895	0.792273		Tcfl5	277353	transcription factor-like 5 (basic helix-loop-helix) [Source:MGI Symbol;Acc:MGI:2672878]
ENSMUSG00000139444	0	0	0	0	0	0	0	0	0	0	0	0	0							novel transcript, antisense to Tcfl5
ENSMUSG00000130791	0	0	0	0	0	0	0	0	0	0	0	0	0							novel transcript, antisense to Tcfl5 and Dido1
ENSMUSG00000119719	0	0	0	0	0	0	0	0	0	0	0	0	0					Gm22502	115489664	predicted gene, 22502 [Source:MGI Symbol;Acc:MGI:5452279]
ENSMUSG00000137662	0	0	0	0.688767	0	0	0	0	2.6129	0	0	0	0.281022	0.115615	0.998468	0.754769				novel transcript, sense intronic to Dido1
ENSMUSG00000136564	0	0	0	0	0	0	0	0	0	0	1.2554	0	0.0523082	0.145613	1.02258	0.792271				novel transcript
ENSMUSG00000087550	0	0	0	0	0	0	0	0	0	0	0	0	0					Gm14343		predicted gene 14343 [Source:MGI Symbol;Acc:MGI:3701948]
ENSMUSG00000045493	0	0	0	0	0	0	0	0	0	0	0	0	0					Bhlhe23	140489	basic helix-loop-helix family, member e23 [Source:MGI Symbol;Acc:MGI:2153710]
ENSMUSG00000137714	0	0	0	0	0	0	0	0	0	0	0	0	0							novel transcript
ENSMUSG00000074507	0	0	0	0	0	0	0	0	0	0	0	0	0					Gm14340		predicted gene 14340 [Source:MGI Symbol;Acc:MGI:3650817]
ENSMUSG00000086166	0	0	0	0	0	0	0	0	0	0	0	0	0					Gm14342	102632741	predicted gene 14342 [Source:MGI Symbol;Acc:MGI:3650757]
ENSMUSG00000085428	0	0	0	0	0	0	0	0	0	0	0	0	0					Gm14344		predicted gene 14344 [Source:MGI Symbol;Acc:MGI:3650758]
ENSMUSG00002076540	0	0	0	0	0	0	0	0	0	0	0	0	0					Gm55477		predicted gene, 55477 [Source:MGI Symbol;Acc:MGI:6847424]
ENSMUSG00000085728	0	0	0	0	0	0	0	0	0	0	0	0	0					Gm14339		predicted gene 14339 [Source:MGI Symbol;Acc:MGI:3651047]
ENSMUSG00000121196	0	0	0	0	0	0	0	0	0	0	0	0	0					2810461L16Rik		RIKEN cDNA 2810461L16 gene [Source:MGI Symbol;Acc:MGI:1920070]
ENSMUSG00000121094	0	0	0	0	0	0	0	0	0	0	0	0	0					Gm57443		predicted gene, 57443 [Source:MGI Symbol;Acc:MGI:7338799]
ENSMUSG00000098051	0	0	0	0	0	0	0	0	0	0	0	0	0					Gm27032		predicted gene, 27032 [Source:MGI Symbol;Acc:MGI:5504147]
ENSMUSG00000065454	0	0	0	0	0	0	0	0	0	0	0	0	0					Mir124a-3	723951	microRNA 124a-3 [Source:MGI Symbol;Acc:MGI:3618704]
ENSMUSG00000038840	0	0	0	0	0	0	0	0	0	0	0	0	0					Birc7	329581	baculoviral IAP repeat-containing 7 [Source:MGI Symbol;Acc:MGI:2676458]
ENSMUSG00000027574	0	0	0	0	0	0	0	0	0	0	0	0	0					Nkain4	58237	Na+/K+ transporting ATPase interacting 4 [Source:MGI Symbol;Acc:MGI:1915372]
ENSMUSG00000087293	0	0	0	0	0	0	0	0	0	0	0	0	0					Gm14341		predicted gene 14341 [Source:MGI Symbol;Acc:MGI:3651041]
ENSMUSG00000143821	0	0	0	0	0	0	0	0	0	0	0	0	0							novel transcript, antisense to Col20a1
ENSMUSG00000027577	0.820693	0	0	0	0	0	0	0	0	0	0	0	0.263947	-0.129322	1.0141	0.96508		Chrna4	11438	cholinergic receptor, nicotinic, alpha polypeptide 4 [Source:MGI Symbol;Acc:MGI:87888]
ENSMUSG00000130155	0	0	0	0	0	0	0	0	0	0	0	0	0							novel transcript
ENSMUSG00000016346	0	0	0	0	0	0	0	0	0	0	0	0	0					Kcnq2	16536	potassium voltage-gated channel, subfamily Q, member 2 [Source:MGI Symbol;Acc:MGI:1309503]
ENSMUSG00000123404	0	0	0	0	0	0	0	0	0	0	0	0	0							novel transcript, antisense to Kcnq2
ENSMUSG00000126005	0	0	0	0	0	0	0	0	0	0	0	0	0							novel transcript, antisense to Eef1a2
ENSMUSG00000084696	0	0	0	0	0	0	0	0	0	0	0	0	0					Gm24892	115489574	predicted gene, 24892 [Source:MGI Symbol;Acc:MGI:5454669]
ENSMUSG00000132772	0	0	0.695725	0	0	0	0	0	0	0	0	0	0.0580331	-0.100088	1.01462	0.97056				novel transcript, antisense to Ppdpf
ENSMUSG00000038751	0	0	0	0	0	0	0	0	0	0	0	0	0					Ptk6	20459	PTK6 protein tyrosine kinase 6 [Source:MGI Symbol;Acc:MGI:99683]
ENSMUSG00000127901	0	0	0	0	0	0	0	0	0	0	0	0	0.0628085	-0.0109691	1.01771	1				novel transcript, antisense to Ptk6
ENSMUSG00000125747	0	0	0	0	0	0	0	0	0	0	0	0	0							novel transcript, antisense to Srms
ENSMUSG00000083993	0.820693	0.797047	0	0.688767	0.860701	0	2.13395	3.6879	0	1.37839	0	0	0.782624	0.391807	0.911423	0.427801		Gm14398		predicted gene 14398 [Source:MGI Symbol;Acc:MGI:3650079]
ENSMUSG00000047841	0	0	0	0	0	0	0	0	0	0	0	0	0					Fndc11	332713	fibronectin type III domain containing 11 [Source:MGI Symbol;Acc:MGI:3051572]
ENSMUSG00000027581	0	0	0	0	0	0	0	0	0	0	1.2554	0	0.0523082	0.145613	1.02258	0.792271		Stmn3	20262	stathmin-like 3 [Source:MGI Symbol;Acc:MGI:1277137]
ENSMUSG00000132580	0	0	0	0	0	0	0	0	0	0	0	0	0							novel transcript, antisense to Stmn3
ENSMUSG00000118593	0	0	0	0	0	0	0	0	0	0	0	0	0.370538	-0.0127739	1.01736	1		Gm52976		predicted gene, 52976 [Source:MGI Symbol;Acc:MGI:6388858]
ENSMUSG00000090077	0	0	0	0	0	0	0	0	0	0	0	0	0					Lime1	72699	Lck interacting transmembrane adaptor 1 [Source:MGI Symbol;Acc:MGI:1919949]
ENSMUSG00000121871	3.28277	0	1.39145	3.44383	0	1.53425	0	0	0	0	0	0	0.547909	-0.802208	1.40903	0.158016		Slc2a4rg-ps	329584	Slc2a4 regulator, pseudogene [Source:NCBI gene (formerly Entrezgene);Acc:329584]
ENSMUSG00000085028	0	0	0	0	0	0	0	0	0	0	0	0	0					Slc2a4rg-ps		Slc2a4 regulator, pseudogene [Source:MGI Symbol;Acc:MGI:3651388]
ENSMUSG00000089612	0	0	0	0	0	0	0	0	0	0	0	0	0					Gm22708	115489583	predicted gene, 22708 [Source:MGI Symbol;Acc:MGI:5452485]
ENSMUSG00000126962	0	0	0	0	0	0	0	0	0	0	0	0	0							novel transcript
ENSMUSG00000126923	0	0	2.7829	0	0.860701	0	0	0	0	0	0	0	0.520019	-0.306699	1.0595	0.609202				novel transcript, antisense to Tpd52l2 and Abhd16b
ENSMUSG00000055882	0	0	2.08718	0	0	0	0	0	0	0	0	0	0.0869656	-0.138228	1.02353	0.859261		Abhd16b	241850	abhydrolase domain containing 16B [Source:MGI Symbol;Acc:MGI:3607711]
ENSMUSG00000088378	0	0	0	0	0	0	0	0	0	0	0	0	0					Gm25184		predicted gene, 25184 [Source:MGI Symbol;Acc:MGI:5454961]
ENSMUSG00000098824	0	0	0	0	0	0	0	0	0	0	0	0	0					Mir7006	102465608	microRNA 7006 [Source:MGI Symbol;Acc:MGI:5530780]
ENSMUSG00000122084	0	0	0	0	0	0	0	0	0	0	0	0	0							novel transcript, antisense to Prpf6 and RP23-138J20.8
ENSMUSG00000108976	0	0	0	0	0	0	0	0	0	0	0	0	0					Gm29797	101056205	predicted gene, 29797 [Source:MGI Symbol;Acc:MGI:5588956]
ENSMUSG00000077518	0	0	0	0	0	0	0	0	0	0	0	0	0					Gm25879	115489573	predicted gene, 25879 [Source:MGI Symbol;Acc:MGI:5455656]
ENSMUSG00000046470	0	0	0	0	0	0	0	0	0	0	0	0	0					Sox18	20672	SRY (sex determining region Y)-box 18 [Source:MGI Symbol;Acc:MGI:103559]
ENSMUSG00000122867	0	0	0	0	0	0	0	0	0	0	0	0	0							novel transcript, antisense to Sox18
ENSMUSG00000128497	0	0	0	0	0	0	0	0	0	0	0	0	0							novel transcript
ENSMUSG00000133518	0	0	0	0	0	0	0	0	0	0	0	0	0							novel transcript
ENSMUSG00000045794	0	0	0	0	0	0	0	0	0	0	0	0	0					Lkaaear1	277496	LKAAEAR motif containing 1 (IKAAEAR murine motif) [Source:MGI Symbol;Acc:MGI:2685538]
ENSMUSG00000082786	0	0	0	0	0	0	0	0	0	0	0	0	0					Gm14489		predicted gene 14489 [Source:MGI Symbol;Acc:MGI:3649726]
ENSMUSG00000010505	0	0	0	0	0	0	0	0	0	0	0	0	0					Myt1	17932	myelin transcription factor 1 [Source:MGI Symbol;Acc:MGI:1100535]
ENSMUSG00000083397	0	0	0	0	0	0	0	0	0	0	0	0	0					Gm5466		predicted gene 5466 [Source:MGI Symbol;Acc:MGI:3647828]
ENSMUSG00000134360	0	0	0	0	0	0	0	0	0	0	0	0	0							novel transcript
ENSMUSG00000125248	0	0	0	0	0	0	0	0	0	0	0	0	0					Gm40035	105244426	predicted gene, 40035 [Source:NCBI gene (formerly Entrezgene);Acc:105244426]
ENSMUSG00000098505	0	0	0	0	0	0	0	0	0	0	0	0	0					Gm14496	672125	predicted gene 14496 [Source:MGI Symbol;Acc:MGI:3769929]
ENSMUSG00002075012	0	0	0	0	0	0	0	0	0	0	0	0	0					Gm55249		predicted gene, 55249 [Source:MGI Symbol;Acc:MGI:6846970]
ENSMUSG00002075999	0	0	0	0	0	0	0	0	0	0	0	0	0					Gm55250		predicted gene, 55250 [Source:MGI Symbol;Acc:MGI:6846972]
ENSMUSG00000103416	0	0	0	0	0	0	0	0	0	0	0	0	0					Gm37338		predicted gene, 37338 [Source:MGI Symbol;Acc:MGI:5610566]
ENSMUSG00000103028	0	0	0	0	0	0	0	0	0	0	0	0	0					Gm8747		predicted gene 8747 [Source:MGI Symbol;Acc:MGI:3643417]
ENSMUSG00000017688	0	0	0	0	0	0	0	0	0	0	0	0	0.0628085	-0.0109691	1.01771	1		Hnf4g	30942	hepatocyte nuclear factor 4, gamma [Source:MGI Symbol;Acc:MGI:1353604]
ENSMUSG00000102283	0	0	0	0	0	0	0	0	0	0	0	0	0					Gm37000		predicted gene, 37000 [Source:MGI Symbol;Acc:MGI:5610228]
ENSMUSG00002076386	0	0	0	0	0	0	0	0	0	0	0	0	0					Gm55254		predicted gene, 55254 [Source:MGI Symbol;Acc:MGI:6846980]
ENSMUSG00000129079	0	0	0	0	0	0	0	0	0	0	0	0	0							novel transcript
ENSMUSG00000103245	0	0	0	0	0	0	0	0	0	0	0	0	0					Pou5f1-rs3		POU domain, class 5, transcription factor 1, related sequence 3 [Source:MGI Symbol;Acc:MGI:101890]
ENSMUSG00000139675	0	0	0	0	0	0	0	0	0	0	0	0	0							novel transcript
ENSMUSG00000103224	0	0.797047	0	0	1.7214	0	0	0	0	0	0	0	0.167744	-0.144138	1.0257	0.834644		Gm2077		predicted gene 2077 [Source:MGI Symbol;Acc:MGI:3780244]
ENSMUSG00000124354	0	0	0	0	0	0	0	0	0	0	0	0	0							novel transcript
ENSMUSG00000124276	0	0	0	0	0	0	0	0	0	0	0	0	0							novel transcript
ENSMUSG00002076185	0	0	0	0	0	0	0	0	0	0	0	0	0					Gm55255		predicted gene, 55255 [Source:MGI Symbol;Acc:MGI:6846982]
ENSMUSG00000130288	0	0	0	0	0	0	0	0	0	0	0	0	0							novel transcript
ENSMUSG00000119546	0	0	0	0	0	0	0	0	0	0	0	0	0					n-R5s194	115489751	nuclear encoded rRNA 5S 194 [Source:MGI Symbol;Acc:MGI:4422059]
ENSMUSG00000104233	0	0	0	0	0	0	0	0	0	0	0	0	0					Gm34023		predicted gene, 34023 [Source:MGI Symbol;Acc:MGI:5593182]
ENSMUSG00000104054	0	0	0	0	0	0	0	0	0	0	0	0	0					Gm38131		predicted gene, 38131 [Source:MGI Symbol;Acc:MGI:5611359]
ENSMUSG00000104073	0	0	0	0	0	0	0	0	0	0	0	0	0					Gm37029		predicted gene, 37029 [Source:MGI Symbol;Acc:MGI:5610257]
ENSMUSG00000089287	0	0	0	0	0	0	0	0	0	0	0	0	0					Gm22944	115489825	predicted gene, 22944 [Source:MGI Symbol;Acc:MGI:5452721]
ENSMUSG00000137771	0	0	0	0	0	0	0	0	0	0	0	0	0							novel transcript
ENSMUSG00000102998	0	0	0	0	0	0	0	0	0	0	0	0	0					Gm37763		predicted gene, 37763 [Source:MGI Symbol;Acc:MGI:5610991]
ENSMUSG00000136362	0	0	0	0	0	0	0	0	0	0	0	0	0							novel transcript
ENSMUSG00000103306	0	0	0	0	0	0	0	0	0	0	0	0	0					Gm37801		predicted gene, 37801 [Source:MGI Symbol;Acc:MGI:5611029]
ENSMUSG00000098659	0	0	0	0	0	0	0	0	0	0	0	0	0					1110015O18Rik	100503859	RIKEN cDNA 1110015O18 gene [Source:MGI Symbol;Acc:MGI:1915766]
ENSMUSG00000104141	0	0	0	2.75507	0	1.53425	0	0	0	1.37839	0	0	0.780055	-0.398655	0.984518	0.468304		Gm6140		predicted gene 6140 [Source:MGI Symbol;Acc:MGI:3649056]
ENSMUSG00000096922	0	0	0	0	0	0	0	0	0	0	0	0	0					Gm17308	100503882	predicted gene, 17308 [Source:MGI Symbol;Acc:MGI:4936942]
ENSMUSG00000086224	0	0	0	0	0	0	0	0	0	0	0	0	0					2700069I18Rik		RIKEN cDNA 2700069I18 gene [Source:MGI Symbol;Acc:MGI:1919858]
ENSMUSG00000103881	0	0	0	0	0	0	0	0	0	0	0	0	0					Gm10748		predicted gene 10748 [Source:MGI Symbol;Acc:MGI:3641901]
ENSMUSG00000025255	1.64139	0	0	0.688767	0	0.767123	0	0	0	0	0	0	0.323252	-0.394428	1.07812	0.606182		Zfhx4	80892	zinc finger homeodomain 4 [Source:MGI Symbol;Acc:MGI:2137668]
ENSMUSG00000093557	0	0	0	0	0	0	0	0	0	0	0	0	0					4930555M17Rik		RIKEN cDNA 4930555M17 gene [Source:MGI Symbol;Acc:MGI:1925289]
ENSMUSG00000125241	0	0	0	0	0	0	0	0	0	0	0	0	0							novel transcript
ENSMUSG00000102979	0	0.797047	0	0.688767	0.860701	0	0	0	0	0	0	0	0.670386	-0.475076	1.08842	0.670029		Gm37350		predicted gene, 37350 [Source:MGI Symbol;Acc:MGI:5610578]
ENSMUSG00002076241	0	0	0	0	0	0	0	0	0	0	0	0	0					Gm55270		predicted gene, 55270 [Source:MGI Symbol;Acc:MGI:6847011]
ENSMUSG00002075023	0	0	0	0	0	0	0	0	0	0	0	0	0					Gm55271		predicted gene, 55271 [Source:MGI Symbol;Acc:MGI:6847013]
ENSMUSG00000134974	0	0.797047	0	0	0	0.767123	0	0	0	0	0	0	0.0968403	-0.129453	1.02088	0.939165				novel transcript
ENSMUSG00000135015	0	0.797047	0.695725	0.688767	0	0	1.06697	1.2293	0	0	0	0	0.510781	0.0134344	0.899957	0.920473				novel transcript
ENSMUSG00000103848	0	0	0	0	0	0	0	0	0	0	0	0	0					Gm17934		predicted gene, 17934 [Source:MGI Symbol;Acc:MGI:5010119]
ENSMUSG00000103733	0	0.797047	0	0	0	0	1.06697	0	0	0	0	0	0.271744	0.0237728	0.994624	0.878694		Gm6162		predicted gene 6162 [Source:MGI Symbol;Acc:MGI:3647648]
ENSMUSG00000104270	0	0	0	0	0	0	0	0	0	0	0	0	0					Gm38298		predicted gene, 38298 [Source:MGI Symbol;Acc:MGI:5611526]
ENSMUSG00000130259	0	0	0	0	0	0	0	0	0	0	0	0	0							novel transcript
ENSMUSG00002076789	0	0	0	0	0	0	0	0	0	0	0	0	0					Gm55273		predicted gene, 55273 [Source:MGI Symbol;Acc:MGI:6847017]
ENSMUSG00000126527	0	0	0	0	0	0	0	0	0	0	0	0	0							novel transcript
ENSMUSG00000103852	0	3.18819	0	0	0	0	0	0	0	0	0	0	0.132841	-0.149757	1.02781	0.76393		Gm18658		predicted gene, 18658 [Source:MGI Symbol;Acc:MGI:5010843]
ENSMUSG00000098226	0	0	0	0	0	0.767123	0	0	0	0	1.2554	0	0.153629	0.0365597	0.995036	0.877881		Gm5272		predicted gene 5272 [Source:MGI Symbol;Acc:MGI:3649019]
ENSMUSG00000103150	0	0	0	0	0	0	0	0	0	0	0	0	0					Gm38291		predicted gene, 38291 [Source:MGI Symbol;Acc:MGI:5611519]
ENSMUSG00000069118	0	0	0	0	0	0	0	0	0	0	0	0	0					1700008P02Rik	69347	RIKEN cDNA 1700008P02 gene [Source:MGI Symbol;Acc:MGI:1916597]
ENSMUSG00000142654	0	0	0	0	0	0	0	0	0	0	0	0	0							novel transcript
ENSMUSG00000142702	0	0	0	0	0	0	0	0	0	0	0	0	0							novel transcript
ENSMUSG00000103538	0	0	0	0	0	0	0	0	0	0	0	0	0					Or2q2-ps1		olfactory receptor family 2 subfamily Q member 2, pseudogene 1 [Source:MGI Symbol;Acc:MGI:3030123]
ENSMUSG00000142750	0	0	0	0	0	0	0	0	0	0	0	0	0							novel transcript
ENSMUSG00000089220	0	0	0	0	0	0	0	0	0	0	0	0	0					Gm22074		predicted gene, 22074 [Source:MGI Symbol;Acc:MGI:5451851]
ENSMUSG00000104274	0	0	0	0	0	0	0	0	0	0	0	0	0					Gm8823		predicted gene 8823 [Source:MGI Symbol;Acc:MGI:3647094]
ENSMUSG00000139868	0	0	0	0	0	0	0	0	0	0	0	0	0							novel transcript, antisense to Pkia
ENSMUSG00000103274	0	0	0	0	0	0	0	0	0	0	0	0	0					Gm37918		predicted gene, 37918 [Source:MGI Symbol;Acc:MGI:5611146]
ENSMUSG00000102268	0	0	0	0	0	0	0	0	0	0	0	0	0					Gm8826		predicted gene 8826 [Source:MGI Symbol;Acc:MGI:3647097]
ENSMUSG00000088484	0	0	0	0	0	0	0	0	0	0	0	0	0					Gm23592		predicted gene, 23592 [Source:MGI Symbol;Acc:MGI:5453369]
ENSMUSG00000123465	0	0	0	0	0	0	0	0	0	0	0	0	0							novel transcript
ENSMUSG00000103399	0	0	0	0	0	0	0	0	0	0	0	0	0.109199	-0.0115516	1.01762	1		Gm29747		predicted gene, 29747 [Source:MGI Symbol;Acc:MGI:5588906]
ENSMUSG00000100010	0	0	0	0	0	0	0	0	0	0	0	0	0					1700010I02Rik		RIKEN cDNA 1700010I02 gene [Source:MGI Symbol;Acc:MGI:1922726]
ENSMUSG00000125640	0	0	0	0	0	0	0	0	0	0	0	0	0							novel transcript
ENSMUSG00000137456	0	0	0	0	0	0	0	0	0	0	0	0	0							novel transcript
ENSMUSG00000123001	0	0	0	0	0	0	0	0	0	0	0	0	0							novel transcript
ENSMUSG00000103725	0	0	0	0	0	0	0	0	0	0	0	0	0					Gm7103		predicted gene 7103 [Source:MGI Symbol;Acc:MGI:3646860]
ENSMUSG00000144110	0	0	0	0	0	0	0	0	0	0	0	0	0							novel transcript
ENSMUSG00000141192	0	0	0	0	0	0	0	0	0	0	0	0	0							novel transcript
ENSMUSG00000065203	0	0	0	0	0	0	0	0	0	0	0	0	0					Gm24614	115489753	predicted gene, 24614 [Source:MGI Symbol;Acc:MGI:5454391]
ENSMUSG00000102463	0	0	0	0	0	0	0	0	0	0	0	0	0.116178	-0.011892	1.01756	1		1700003N22Rik		RIKEN cDNA 1700003N22 gene [Source:MGI Symbol;Acc:MGI:1919464]
ENSMUSG00000135309	0	0	0	0	0	0	0	0	0	0	0	0	0							novel transcript
ENSMUSG00000027500	0	0	0	0	1.7214	0	0	0	0	0	0	0	0.0717251	-0.130608	1.02118	0.939165		Stmn2	20257	stathmin-like 2 [Source:MGI Symbol;Acc:MGI:98241]
ENSMUSG00000098047	0	0.797047	0	0	0	0	0	0	0	0	0	0	0.0332103	-0.10157	1.01482	0.970559		Gm18822		predicted gene, 18822 [Source:MGI Symbol;Acc:MGI:5011007]
ENSMUSG00000104102	0	0	0	0	0	0	0	0	0	0	0	0	0					Gm32496	102635065	predicted gene, 32496 [Source:MGI Symbol;Acc:MGI:5591655]
ENSMUSG00000124779	0	0	0	0	0	0	0	0	0	0	0	0	0							novel transcript, antisense to Hey1
ENSMUSG00000103814	0	0	0	0	0	0	0	0	0	0	0	0	0					Gm38007		predicted gene, 38007 [Source:MGI Symbol;Acc:MGI:5611235]
ENSMUSG00000124812	0	0	0	0	0	0	0	0	0	0	0	0	0							novel transcript
ENSMUSG00000088094	0	0	0	0	0	0	0	0	0	0	0	0	0					Gm23670		predicted gene, 23670 [Source:MGI Symbol;Acc:MGI:5453447]
ENSMUSG00000124847	0	0	0	0	0	0	0	0	0	0	0	0	0							novel transcript
ENSMUSG00000103346	0	0	0	0	0	0	0	0	0	0	0	0	0					C230057A21Rik		RIKEN cDNA C230057A21 gene [Source:MGI Symbol;Acc:MGI:2686488]
ENSMUSG00000122921	0	0	0	0	0	0	0	0	0	0	0	0	0.145558	-0.0118371	1.01757	1				novel transcript
ENSMUSG00000103256	0	0	0	0	0	0	0	0	0	0	0	0	0					Gm37647		predicted gene, 37647 [Source:MGI Symbol;Acc:MGI:5610875]
ENSMUSG00000081594	0	0	0	0	0	0.767123	1.06697	0	0	1.37839	0	0	0.367081	0.210807	0.979681	0.630877		Gm15467		predicted gene 15467 [Source:MGI Symbol;Acc:MGI:3705388]
ENSMUSG00000081657	0	0.797047	0	0.688767	0	0.767123	0	4.9172	0	0	0	0	0.667809	0.14779	0.964961	0.673777		Gm15466		predicted gene 15466 [Source:MGI Symbol;Acc:MGI:3705491]
ENSMUSG00000123087	0	0	0	0	0	0	0	0	0	0	0	0	0.036915	-0.0107557	1.01776	1				novel transcript, antisense to Mrps28
ENSMUSG00000103461	0	0	0	0	0	0	0	0	0	0	0	0	0					Gm37616		predicted gene, 37616 [Source:MGI Symbol;Acc:MGI:5610844]
ENSMUSG00000123047	0	0	0	0	0	0	0	0	0	0	0	0	0							novel transcript
ENSMUSG00000103116	0	1.59409	0	0	0	0	0	0	0	1.37839	0	0	0.292421	-0.015043	0.983591	0.964299		4930539M17Rik	75149	RIKEN cDNA 4930539M17 gene [Source:MGI Symbol;Acc:MGI:1922399]
ENSMUSG00000103011	0	0	0	0	0	0	0	0	0	0	0	0	0					Gm8860		predicted gene 8860 [Source:MGI Symbol;Acc:MGI:3648010]
ENSMUSG00000133311	0	0	0	0	0	0	0	0	0	0	0	0	0							novel transcript
ENSMUSG00000126699	0	0	0	0	0	0	0	0	0	0	0	0	0							novel transcript
ENSMUSG00000131908	0	0	0	0	0	0	0	0	0	0	0	0	0							novel transcript
ENSMUSG00002076460	0	0	0	0	0	0	0	0	0	0	0	0	0					Gm55345		predicted gene, 55345 [Source:MGI Symbol;Acc:MGI:6847161]
ENSMUSG00000103485	0	0	0	0	0	0	0	0	0	0	0	0	0					Gm38001		predicted gene, 38001 [Source:MGI Symbol;Acc:MGI:5611229]
ENSMUSG00000138358	0	0	0	0	0	0	0	0	0	0	0	0	0							novel transcript, antisense to Zfp704
ENSMUSG00000138320	0	0	0	0	0.860701	2.30137	0	0	0	0	0	0	0.406929	-0.279681	1.04897	0.671368				novel transcript
ENSMUSG00000120589	0	0	0	0	0	0	0	0	0	0	0	0	0.119652	-0.0165289	1.01679	1		Gm56803		predicted gene, 56803 [Source:MGI Symbol;Acc:MGI:7337519]
ENSMUSG00000103876	0	0	0	0	0	0	0	0	0	0	0	0	0					Gm17806		predicted gene, 17806 [Source:MGI Symbol;Acc:MGI:5009992]
ENSMUSG00000139927	0	0	0	0	0	0	0	0	0	0	1.2554	0	0.0523082	0.145613	1.02258	0.792271				novel transcript, antisense to Pag1
ENSMUSG00000089794	0	0	0	0	0	0	0	0	0	0	0	0	0					Gm16337		predicted gene 16337 [Source:MGI Symbol;Acc:MGI:3840131]
ENSMUSG00002076636	0	0	0	0	0	0	0	0	0	0	0	0	0.0628085	-0.0109691	1.01771	1		Gm55352		predicted gene, 55352 [Source:MGI Symbol;Acc:MGI:6847175]
ENSMUSG00000120107	0	0	0	0	0	0	0	0	0	0	0	0	0.0563192	-0.0108981	1.01773	1		Gm56771		predicted gene, 56771 [Source:MGI Symbol;Acc:MGI:7337455]
ENSMUSG00000102795	0	0	0	0	0	0	0	0	0	0	0	0	0					Gm6236		predicted gene 6236 [Source:MGI Symbol;Acc:MGI:3779577]
ENSMUSG00000134524	1.64139	0	0	0	0	0	0	0	0	0	0	0	0.181029	-0.131192	1.0214	0.939164				novel transcript
ENSMUSG00000103698	0	0	0	0	0	0	0	0	0	0	1.2554	0	0.0523082	0.145613	1.02258	0.792271		Gm17877		predicted gene, 17877 [Source:MGI Symbol;Acc:MGI:5010062]
ENSMUSG00000134640	0	0	0.695725	0	0	0.767123	0	2.4586	0	0	2.51079	0	0.624773	0.30994	0.986014	0.464474				novel transcript, antisense to Fabp5
ENSMUSG00000134563	0	0	0	0	0	0	0	0	0	0	5.02159	0	0.209233	0.193193	1.03978	0.544328				novel transcript
ENSMUSG00000136103	0	0	0	0	0	0	0	0	0	0	0	0	0							novel transcript
ENSMUSG00000142857	0	0	0	0	0	0	0	0	0	0	0	0	0							novel transcript
ENSMUSG00000131132	0	0	0	0	0	0	0	0	0	0	0	0	0							novel transcript, antisense to RP24-137C19.1
ENSMUSG00000103045	0	0	0	0	0	0	0	0	0	0	0	0	0					Gm37308		predicted gene, 37308 [Source:MGI Symbol;Acc:MGI:5610536]
ENSMUSG00000141390	0	0	0	0	0	0	0	0	0	0	0	0	0							novel transcript, antisense to Pmp2
ENSMUSG00000052468	0	0	0	0	0	0	0	0	0	0	0	0	0					Pmp2	18857	peripheral myelin protein 2 [Source:MGI Symbol;Acc:MGI:102667]
ENSMUSG00000103124	0	0	0	0	0	0	0	0	0	0	0	0	0					Gm37389		predicted gene, 37389 [Source:MGI Symbol;Acc:MGI:5610617]
ENSMUSG00000027528	0	0	0	0	0	0	0	0	0	0	0	0	0					Fabp9	21884	fatty acid binding protein 9, testis [Source:MGI Symbol;Acc:MGI:1194881]
ENSMUSG00000141472	0	0	0	0	0	0	0	0	0	0	0	0	0.0648841	-0.0112903	1.01766	1				novel transcript, antisense to Fabp9 and Fabp4
ENSMUSG00000102705	0	0	0	0	0	0	0	0	0	0	0	0	0					4632432E15Rik		RIKEN cDNA 4632432E15 gene [Source:MGI Symbol;Acc:MGI:1921296]
ENSMUSG00000102834	0	0	0	0	0	0	0	0	0	0	0	0	0					1700029B24Rik		RIKEN cDNA 1700029B24 gene [Source:MGI Symbol;Acc:MGI:1919533]
ENSMUSG00000027530	0	0	0	0	0	0	0	0	1.30645	0	0	0	0.648861	0.258923	1.03067	0.657931		Fabp12	75497	fatty acid binding protein 12 [Source:MGI Symbol;Acc:MGI:1922747]
ENSMUSG00000141592	0	0	0	0	0	0	0	0	0	0	0	0	0							novel transcript, sense intronic to Fabp12
ENSMUSG00000141551	0	0	0	0	0	0	0	0	0	0	0	0	0						102636393	novel transcript, antisense to Fabp12
ENSMUSG00000104092	0	0	0	0	0	0	0	0	0	0	0	0	0					A930014E01Rik		RIKEN cDNA A930014E01 gene [Source:MGI Symbol;Acc:MGI:1925848]
ENSMUSG00000103592	0	0	0	0	0	0	0	0	0	0	0	0	0					Gm38364		predicted gene, 38364 [Source:MGI Symbol;Acc:MGI:5611592]
ENSMUSG00000103392	0.820693	0	0	0	0	0	0	0	0	0	0	0	0.0341956	-0.102382	1.01496	0.970559		Gm38303		predicted gene, 38303 [Source:MGI Symbol;Acc:MGI:5611531]
ENSMUSG00000141510	0	0	0	0	0	0	0	0	0	0	0	0	0.168568	-0.011969	1.01754	1				novel transcript, antisense to Slc10a5 and Impa1 and 1 and Zf and 1
ENSMUSG00000058921	0	0	0	0	0	0	0	0	0	0	0	0	0					Slc10a5	241877	solute carrier family 10 (sodium/bile acid cotransporter family), member 5 [Source:MGI Symbol;Acc:MGI:2685251]
ENSMUSG00000121077	0	0	0	0	0	0	0	0	0	0	0	0	0					Gm56818		predicted gene, 56818 [Source:MGI Symbol;Acc:MGI:7337549]
ENSMUSG00000122177	0	0	0	0	0	0	0	0	0	0	0	0	0							novel transcript
ENSMUSG00000104451	0	0	0	0	0	0	0	0	0	0	0	0	0					Gm37831		predicted gene, 37831 [Source:MGI Symbol;Acc:MGI:5611059]
ENSMUSG00000142611	0	0	0	0	0	0	0	0	0	0	0	0	0							novel transcript
ENSMUSG00000136285	0	0	0	0	0	0	0	0	0	0	0	0	0							novel transcript
ENSMUSG00000104185	0	0	0	0	0	0	0	0	0	0	0	0	0					Gm18692		predicted gene, 18692 [Source:MGI Symbol;Acc:MGI:5010877]
ENSMUSG00000102470	0	0	0	0	0	0	0	0	0	0	0	0	0					Gm37244		predicted gene, 37244 [Source:MGI Symbol;Acc:MGI:5610472]
ENSMUSG00000087858	0	0	0	0	0	0	0	0	0	0	0	0	0					Gm22795		predicted gene, 22795 [Source:MGI Symbol;Acc:MGI:5452572]
ENSMUSG00000103323	0	0	0	0	0	0	0	0	0	0	0	0	0					Gm21631		predicted gene, 21631 [Source:MGI Symbol;Acc:MGI:5434986]
ENSMUSG00000081537	0	0	0	0	0	0	0	0	0	0	0	0	0					Gm37832		predicted gene, 37832 [Source:MGI Symbol;Acc:MGI:5611060]
ENSMUSG00002076512	0	0	0	0	0	0	0	0	0	0	0	0	0.054903	-0.0108779	1.01773	1		Gm55390		predicted gene, 55390 [Source:MGI Symbol;Acc:MGI:6847251]
ENSMUSG00000098085	0	0	0	0	0	0	0	0	0	0	0	0	0					Gm8919		predicted gene 8919 [Source:MGI Symbol;Acc:MGI:3643562]
ENSMUSG00000104015	0	0	0	0	0	0	0	0	0	0	0	0	0					Gm10745	100038545	predicted gene 10745 [Source:MGI Symbol;Acc:MGI:3642274]
ENSMUSG00000103339	0	0	0	0	0	0	0	0	0	0	0	0	0					Gm37996		predicted gene, 37996 [Source:MGI Symbol;Acc:MGI:5611224]
ENSMUSG00000104177	0	0	0	0	0	0	0	0	0	0	0	0	0					Gm2429		predicted gene 2429 [Source:MGI Symbol;Acc:MGI:3780596]
ENSMUSG00000121700	0	0	0	0	0	0	0	0	0	0	0	0	0							novel transcript
ENSMUSG00000095661	0	0	0	0	0	0	0	0	0	0	0	0	0					Gm8935		predicted pseudogene 8935 [Source:MGI Symbol;Acc:MGI:3643401]
ENSMUSG00000103950	0	0	0	0	0	0	0	0	0	0	0	0	0					Gm8939		predicted gene 8939 [Source:MGI Symbol;Acc:MGI:3643399]
ENSMUSG00000141807	0	0	0	0	0	0	0	0	0	0	0	0	0							novel transcript
ENSMUSG00000102815	0	0	0	0	0	0	0	0	0	0	0	0	0					Gm37813		predicted gene, 37813 [Source:MGI Symbol;Acc:MGI:5611041]
ENSMUSG00000104065	0	0	0	0	0	0	0	0	0	0	0	0	0					Gm37197		predicted gene, 37197 [Source:MGI Symbol;Acc:MGI:5610425]
ENSMUSG00000102215	0	0	0	0	0	0	0	0	0	0	0	0	0					Gm2464		predicted gene 2464 [Source:MGI Symbol;Acc:MGI:3780631]
ENSMUSG00000039717	0	0	0	0	0	0	0	0	0	0	0	0	0					Ralyl	76897	RALY RNA binding protein-like [Source:MGI Symbol;Acc:MGI:1924147]
ENSMUSG00000104514	0	0	0	0	0.860701	0	0	0	0	0	0	0	0.0358625	-0.103709	1.01519	0.970559		Gm37164		predicted gene, 37164 [Source:MGI Symbol;Acc:MGI:5610392]
ENSMUSG00000103856	0	0	0	0	0	0	0	0	0	0	0	0	0					Gm2474		predicted gene 2474 [Source:MGI Symbol;Acc:MGI:3780641]
ENSMUSG00000138891	0	0	0	0	0	0	0	0	0	0	0	0	0.102377	-0.0117606	1.01759	1				novel transcript, antisense to Ralyl
ENSMUSG00000102891	0	0	1.39145	0	0	0	0	0	0	0	0	0	0.0579771	-0.124625	1.01947	0.939165		Gm19114		predicted gene, 19114 [Source:MGI Symbol;Acc:MGI:5011299]
ENSMUSG00002075512	0	0	0	0	0	0	0	0	0	0	0	0	0					Gm55400		predicted gene, 55400 [Source:MGI Symbol;Acc:MGI:6847271]
ENSMUSG00000130297	0	0	0	0	0	0	0	0	0	0	0	0	0					Gm41998	105246756	predicted gene, 41998 [Source:NCBI gene (formerly Entrezgene);Acc:105246756]
ENSMUSG00002076698	0	0	0	0	0	0	0	0	0	0	0	0	0					Gm55401		predicted gene, 55401 [Source:MGI Symbol;Acc:MGI:6847273]
ENSMUSG00000089231	0	0	0	0	0	0	0	0	0	0	0	0	0					Gm23112		predicted gene, 23112 [Source:MGI Symbol;Acc:MGI:5452889]
ENSMUSG00000102707	0	0	0	0	0	0	0	0	0	0	0	0	0					Gm38311		predicted gene, 38311 [Source:MGI Symbol;Acc:MGI:5611539]
ENSMUSG00000135256	0	0	0	0	0	0	0	0	0	0	0	0	0							novel transcript
ENSMUSG00000104375	0	0	0	0	0	0	0	0	0	0	0	0	0					Gm6300		predicted gene 6300 [Source:MGI Symbol;Acc:MGI:3648364]
ENSMUSG00000103626	0	0	0	0	0	0	0	4.9172	0	0	0	0	0.204883	0.192759	1.03959	0.54894		Gm37358		predicted gene, 37358 [Source:MGI Symbol;Acc:MGI:5610586]
ENSMUSG00000098036	0	0	0	0	0	0	0	0	0	2.75677	0	0	0.167745	0.164107	1.02975	0.706478		Gm8955		predicted gene 8955 [Source:MGI Symbol;Acc:MGI:3645918]
ENSMUSG00000039710	0	0	0	0	0	0	0	0	0	0	0	0	0					Slc7a12	140918	solute carrier family 7 (cationic amino acid transporter, y+ system), member 12 [Source:MGI Symbol;Acc:MGI:2156159]
ENSMUSG00000098083	0	0	0	0	0	0	0	0	0	0	0	0	0.0563192	-0.0108981	1.01773	1		Gm8957		predicted gene 8957 [Source:MGI Symbol;Acc:MGI:3779827]
ENSMUSG00000122319	0	0	0	0	0	0	0	0	0	0	0	0	0							novel transcript, antisense to Lrrcc1
ENSMUSG00000090300	0	0	0	0	0	0	0	0	0	0	0	0	0					Gm17119		predicted gene 17119 [Source:MGI Symbol;Acc:MGI:4937946]
ENSMUSG00000104249	0	0	0	0	0	0	0	0	0	0	0	0	0					Gm38151		predicted gene, 38151 [Source:MGI Symbol;Acc:MGI:5611379]
ENSMUSG00000123269	0	0	0	0	0	0	0	0	0	0	0	0	0							novel transcript
ENSMUSG00000123232	0	0	0	0	0	0	0	0	0	0	0	0	0							novel transcript
ENSMUSG00000084092	0	0	0	0	0	0	0	0	0	0	0	0	0					Gm5843		predicted gene 5843 [Source:MGI Symbol;Acc:MGI:3645250]
ENSMUSG00000027556	0	0	0	0	0	0	0	0	0	0	0	0	0.107574	-0.0115416	1.01762	1		Car1	12346	carbonic anhydrase 1 [Source:MGI Symbol;Acc:MGI:88268]
ENSMUSG00000120173	0	0	0	0	0	0	0	0	0	0	0	0	0					Gm56774	105246757	predicted gene, 56774 [Source:MGI Symbol;Acc:MGI:7337461]
ENSMUSG00000123988	0	0	0	0	0	0	0	0	0	0	0	0	0							novel transcript
ENSMUSG00000098008	0	0	0	0	0	0	0	0	0	0	0	0	0					A930001A20Rik	77127	RIKEN cDNA A930001A20 gene [Source:MGI Symbol;Acc:MGI:1924377]
ENSMUSG00000137145	0	0	0	0	0	0	0	0	0	0	0	0	0							novel transcript
ENSMUSG00000098186	0	0	0	0	0	0	2.13395	0	0	0	0	0	0.141794	0.157451	1.02728	0.706478		Gm7132		predicted gene 7132 [Source:MGI Symbol;Acc:MGI:3647002]
ENSMUSG00000103912	0	0	0	0	0	0	0	2.4586	1.30645	0	5.02159	0	0.671515	0.503878	1.18098	0.195858		Gm33819		predicted gene, 33819 [Source:MGI Symbol;Acc:MGI:5592978]
ENSMUSG00000131057	0.820693	0	0	0	0	0	0	0	0	0	0	0	0.0341956	-0.102382	1.01496	0.970559				novel transcript, antisense to Sirpb1b
ENSMUSG00000103688	0	0	0	0	0	0	0	0	0	0	0	0	0					Gm6321		predicted gene 6321 [Source:MGI Symbol;Acc:MGI:3648569]
ENSMUSG00000103769	0	0	0	0	0	0	0	0	0	0	0	0	0					Gm7343		predicted gene 7343 [Source:MGI Symbol;Acc:MGI:3648493]
ENSMUSG00000124565	0	0	0	0	0	0	0	0	0	0	0	0	0							novel transcript
ENSMUSG00002076321	0	0	0	0	0	0	0	0	0	0	0	0	0					Gm55955		predicted gene, 55955 [Source:MGI Symbol;Acc:MGI:6848370]
ENSMUSG00000103535	0	0	0	0	0	0	0	0	0	0	0	0	0					Gm37836		predicted gene, 37836 [Source:MGI Symbol;Acc:MGI:5611064]
ENSMUSG00000088874	0	0	0	0	0	0	0	0	0	0	0	0	0					Gm25863		predicted gene, 25863 [Source:MGI Symbol;Acc:MGI:5455640]
ENSMUSG00000138722	0	0	0	0	3.4428	0	0	0	0	0	0	0	0.40536	-0.229517	1.041	0.684678				novel transcript
ENSMUSG00000124361	0	0	0	0	0	0	0	0	0	0	0	0	0							novel transcript
ENSMUSG00000088644	0	0	0	0	0	0	0	0	0	0	0	0	0					Gm26485		predicted gene, 26485 [Source:MGI Symbol;Acc:MGI:5456262]
ENSMUSG00000142827	0	0	0	0	0	0	0	0	0	0	0	0	0						105246998	novel transcript
ENSMUSG00000140757	0	0	0	0	0	0	0	0	0	1.37839	0	0	0.187201	0.134041	1.02069	0.792274				novel transcript
ENSMUSG00000132002	0	0	0	0	0	0	0	0	0	0	0	0	0						105246999	novel transcript
ENSMUSG00000095827	0	0	0	0	0	0	0	0	0	0	1.2554	0	0.0523082	0.145613	1.02258	0.792271		Gm5283		predicted gene 5283 [Source:MGI Symbol;Acc:MGI:3643834]
ENSMUSG00000088541	0	0	0	0	0	0	0	0	0	0	0	0	0					Gm24963	115489827	predicted gene, 24963 [Source:MGI Symbol;Acc:MGI:5454740]
ENSMUSG00000103351	0.820693	0	0	0	0	0	0	0	0	0	0	0	0.0341956	-0.102382	1.01496	0.970559		Gm6350		predicted gene 6350 [Source:MGI Symbol;Acc:MGI:3643969]
ENSMUSG00000104411	0	0	0	0	0	0	0	0	0	0	0	0	0					Gm30340		predicted gene, 30340 [Source:MGI Symbol;Acc:MGI:5589499]
ENSMUSG00000129107	0	0	0	0	0	0	0	0	0	0	0	0	0							novel transcript
ENSMUSG00000102646	0	0	0	0	0	0	0	0	0	0	0	0	0					Gm19694		predicted gene, 19694 [Source:MGI Symbol;Acc:MGI:5011879]
ENSMUSG00000129061	0	0	0	0	0	0	0	0	0	0	0	0	0							novel transcript
ENSMUSG00000104242	0	0	0	0	0	0	0	0	0	0	0	0	0					Gm38154		predicted gene, 38154 [Source:MGI Symbol;Acc:MGI:5611382]
ENSMUSG00000119974	0.820693	0.797047	0	0	0	0	0	0	0	0	0	0	0.182769	-0.183595	1.02394	0.924342		Gm56811		predicted gene, 56811 [Source:MGI Symbol;Acc:MGI:7337535]
ENSMUSG00000139615	0	0	0	0	0	0	0	0	0	0	0	0	0							novel transcript
ENSMUSG00000100252	0	0	0	0	0	0	0	0	0	0	0	0	0.0316665	-0.0106267	1.01778	1		Mir124-2hg		Mir124-2 host gene (non-protein coding) [Source:MGI Symbol;Acc:MGI:1917691]
ENSMUSG00000139647	0	0	0	0	0	0	0	0	0	0	0	0	0							novel transcript
ENSMUSG00000093073	0	0	0	0	0	0	0	0	0	0	0	0	0					Mir124a-2	723950	microRNA 124a-2 [Source:MGI Symbol;Acc:MGI:3618700]
ENSMUSG00000087893	0	0	0	0	0	0	0	0	0	0	0	0	0					Gm23441	115489850	predicted gene, 23441 [Source:MGI Symbol;Acc:MGI:5453218]
ENSMUSG00000139490	0	0	0	0	0	0	0	0	0	0	0	0	0							novel transcript, antisense to Cypt12
ENSMUSG00000105262	0	0	0	0	0	0	0	0	0	0	0	0	0					Gm19175		predicted gene, 19175 [Source:MGI Symbol;Acc:MGI:5011360]
ENSMUSG00000027564	0	0	0	0	0	0	0	0	0	0	0	0	0					Cypt12	75439	cysteine-rich perinuclear theca 12 [Source:MGI Symbol;Acc:MGI:1922689]
ENSMUSG00000141534	0	0	0	0	0	0	0	0	0	0	0	0	0							novel transcript, antisense to Bhlhe22
ENSMUSG00000025128	0	0	0	0	0	0	0	0	0	0	0	0	0					Bhlhe22	59058	basic helix-loop-helix family, member e22 [Source:MGI Symbol;Acc:MGI:1930001]
ENSMUSG00002076581	0	0	0	0	0	0	0	0	0	0	0	0	0					Gm55460		predicted gene, 55460 [Source:MGI Symbol;Acc:MGI:6847390]
ENSMUSG00000039519	0	0	0	0	0	0	0	0	0	0	0	0	0					Cyp7b1	13123	cytochrome P450, family 7, subfamily b, polypeptide 1 [Source:MGI Symbol;Acc:MGI:104978]
ENSMUSG00000119287	0	0	0	0	0	0	0	0	0	0	0	0	0					Gm23686	115489816	predicted gene, 23686 [Source:MGI Symbol;Acc:MGI:5453463]
ENSMUSG00000134910	0	0	0	0	0	0	0	1.2293	1.30645	0	0	0	0.313917	0.292714	1.05319	0.590752				novel transcript
ENSMUSG00000104801	0	0	0	0	0	0	0	0	0	0	0	0	0					Gm43834		predicted gene 43834 [Source:MGI Symbol;Acc:MGI:5663971]
ENSMUSG00000102699	0	0	0	0	0	0	0	0	0	0	0	0	0					4930433B08Rik	73959	RIKEN cDNA 4930433B08 gene [Source:MGI Symbol;Acc:MGI:1921209]
ENSMUSG00000135026	0	0	0	0	0	0	0	0	0	0	0	0	0							novel transcript
ENSMUSG00000040217	0	0	0	0	0	0	0	0	0	0	0	0	0					Gm6369		predicted gene 6369 [Source:MGI Symbol;Acc:MGI:3644758]
ENSMUSG00000105280	0	0	0	0	0	0	0	0	0	0	0	0	0.036915	-0.0107557	1.01776	1		Pgk1-ps3		phosphoglycerate kinase 1, pseudogene 3 [Source:MGI Symbol;Acc:MGI:97558]
ENSMUSG00000136986	0	0	0	0	0	0	0	0	0	0	0	0	0							novel transcript
ENSMUSG00000104091	0	0	0	0	0	0	0	0	0	0	0	0	0					Gm37317		predicted gene, 37317 [Source:MGI Symbol;Acc:MGI:5610545]
ENSMUSG00000137026	0	0	0	0	0	0	0	0	0	0	0	0	0							novel transcript
ENSMUSG00000104918	0	0	0	0	0	0	0	0	0	0	0	0	0					Gm42944		predicted gene 42944 [Source:MGI Symbol;Acc:MGI:5663081]
ENSMUSG00000137769	0	0	0	0	0	0	0	0	0	0	0	0	0							novel transcript
ENSMUSG00000103264	0	0	0	0	0	0	0	0	0	0	0	0	0					Gm30341		predicted gene, 30341 [Source:MGI Symbol;Acc:MGI:5589500]
ENSMUSG00000125784	0	0	0	0	0	0	0	0	0	0	0	0	0							novel transcript
ENSMUSG00000125818	0	0	0	0	0	0	0	0	0	0	0	0	0							novel transcript
ENSMUSG00000103135	0	3.18819	0	0	0	0	0	0	0	0	0	0	0.269344	-0.151119	1.02838	0.763927		Gm37979		predicted gene, 37979 [Source:MGI Symbol;Acc:MGI:5611207]
ENSMUSG00000133534	0	0	0	3.44383	0	0	0	0	0	0	0	0	0.434608	-0.153226	1.02928	0.74168				novel transcript
ENSMUSG00000131657	0	0	0	0	0	0	0	0	0	0	0	0	0							novel transcript, antisense to Mtfr1
ENSMUSG00000087108	0	0	0	2.0663	0	0	0	0	0	0	0	0	0.157326	-0.139467	1.02399	0.860762		Gm16093		predicted gene 16093 [Source:MGI Symbol;Acc:MGI:3801946]
ENSMUSG00000142576	0	0	0	0	0	0	0	0	0	0	1.2554	0	0.331998	0.178314	1.02219	0.744183				novel transcript
ENSMUSG00000125923	0	0	0	0	0	0	0	0	0	0	0	0	0							novel transcript
ENSMUSG00002074984	0	0	0	0	0	0	0	0	0	0	0	0	0					Gm55526		predicted gene, 55526 [Source:MGI Symbol;Acc:MGI:6847521]
ENSMUSG00000027606	0	0	0	0	0	0	0	0	0	0	0	0	0					Dnajc5b	66326	DnaJ heat shock protein family (Hsp40) member C5 beta [Source:MGI Symbol;Acc:MGI:1913576]
ENSMUSG00000119106	0	0	0	0	0	0	0	0	0	0	0	0	0					Gm23330	115489842	predicted gene, 23330 [Source:MGI Symbol;Acc:MGI:5453107]
ENSMUSG00000084339	0	0	0	1.37753	0	0	0	0	0	0	0	0	0.0573972	-0.12433	1.01939	0.939165		Gm6141		predicted pseudogene 6141 [Source:MGI Symbol;Acc:MGI:3646012]
ENSMUSG00000082766	0	0	0	0	0	0	0	0	0	0	1.2554	0	0.231898	0.120199	1.01805	0.792274		1700064H15Rik		RIKEN cDNA 1700064H15 gene [Source:MGI Symbol;Acc:MGI:1920674]
ENSMUSG00000128778	0	0	0	0	0	0	0	0	0	0	0	0	0							novel transcript
ENSMUSG00000060913	0	0	0	0	0	0	0	0	0	0	0	0	0					Trim55	381485	tripartite motif-containing 55 [Source:MGI Symbol;Acc:MGI:3036269]
ENSMUSG00000049796	0	0	0	0	0	0	0	0	0	0	0	0	0					Crh	12918	corticotropin releasing hormone [Source:MGI Symbol;Acc:MGI:88496]
ENSMUSG00000102261	0	0	0	0	0	0	0	0	0	0	0	0	0					Gm18864		predicted gene, 18864 [Source:MGI Symbol;Acc:MGI:5011049]
ENSMUSG00000106182	0	0	0	0	0	0	0	0	0	0	0	0.98987	0.0412446	0.138534	1.02063	0.792271		Gm7442		predicted gene 7442 [Source:MGI Symbol;Acc:MGI:3644940]
ENSMUSG00000138009	0	0	0	0	0	0	0	0	0	0	0	0	0							novel transcript
ENSMUSG00000048106	0	0	0	0	0	0	0	0	0	0	0	0	0					4632415L05Rik		RIKEN cDNA 4632415L05 gene [Source:MGI Symbol;Acc:MGI:1918058]
ENSMUSG00000103781	0	0	0	0	0	0	0	0	0	0	0	0	0					Gm37523		predicted gene, 37523 [Source:MGI Symbol;Acc:MGI:5610751]
ENSMUSG00000133126	0	0	0	0	0	0	0	0	0	0	0	0	0							novel transcript
ENSMUSG00000104031	0	0	0	0	0	0	0	0	0	0	0	0	0					Gm17771		predicted gene, 17771 [Source:MGI Symbol;Acc:MGI:5009935]
ENSMUSG00000137443	0	0	0	0	0	0.767123	0	0	0	0	0	0	0.211509	-0.105968	1.01571	0.970563				novel transcript
ENSMUSG00000137193	0	0	0	0	0	0	0	0	0	2.75677	0	0	0.114866	0.17582	1.03256	0.706477				novel transcript, antisense to Cpa3
ENSMUSG00000001865	0	0	0	0	0	0	0	0	0	0	0	0	0					Cpa3	12873	carboxypeptidase A3, mast cell [Source:MGI Symbol;Acc:MGI:88479]
ENSMUSG00000099105	0	0	0	0	0	0	0	0	0	0	0	0	0					Mir7007	102465609	microRNA 7007 [Source:MGI Symbol;Acc:MGI:5531279]
ENSMUSG00000011463	0	0	0	0	0	0	0	0	0	0	0	0	0					Cpb1	76703	carboxypeptidase B1 [Source:MGI Symbol;Acc:MGI:1923953]
ENSMUSG00000105208	0	0	0	0	0	0	0	0	0	0	0	0	0					Gm43525		predicted gene 43525 [Source:MGI Symbol;Acc:MGI:5663662]
ENSMUSG00000054988	0	0	0	0	0	0	0	0	0	0	0	0	0					Agtr1b	11608	angiotensin II receptor, type 1b [Source:MGI Symbol;Acc:MGI:87965]
ENSMUSG00000103573	0	0	0	0	0	0	0	0	0	0	0	0	0					Gm18426		predicted gene, 18426 [Source:MGI Symbol;Acc:MGI:5010611]
ENSMUSG00000102636	0	0	0	0	0	0	0	0	0	0	0	0	0					Gm31466	108168860	predicted gene, 31466 [Source:MGI Symbol;Acc:MGI:5590625]
ENSMUSG00000106442	0	0	0	0	0	0	0	0	0	0	0	0	0					Gm42594		predicted gene 42594 [Source:MGI Symbol;Acc:MGI:5662731]
ENSMUSG00000128043	0	0	0	0	0	0	0	0	0	0	0	0	0						102633820	novel transcript
ENSMUSG00000103460	0	0	0	0	0	0	0	0	0	0	0	0	0					Gm18491		predicted gene, 18491 [Source:MGI Symbol;Acc:MGI:5010676]
ENSMUSG00000102986	0	0	0	0	0	0	0	0	0	0	0	0	0					Gm38323		predicted gene, 38323 [Source:MGI Symbol;Acc:MGI:5611551]
ENSMUSG00000103533	0	0	0	0	0	0	0	0	0	0	0	0	0					Gm18493		predicted gene, 18493 [Source:MGI Symbol;Acc:MGI:5010678]
ENSMUSG00000102807	0	0	0	0	0	0	0	0	0	0	0	0	0					Gm37480		predicted gene, 37480 [Source:MGI Symbol;Acc:MGI:5610708]
ENSMUSG00000128128	0	0	0	0	0	0	0	0	0	0	0	0	0							novel transcript
ENSMUSG00000128085	0	0	0	0	0	0	0	0	0	0	0	0	0							novel transcript
ENSMUSG00000106051	0	0	0	0	0	0	0	0	0	0	0	0	0					Gm43160		predicted gene 43160 [Source:MGI Symbol;Acc:MGI:5663297]
ENSMUSG00000133211	0	0	0	0	0	0	0	0	0	0	0	0	0							novel transcript
ENSMUSG00000125870	0	0	0	0	0	0	0	0	0	0	0	0	0							novel transcript
ENSMUSG00000101897	0	0	0	0	0	0	0	0	0	0	0	0	0					Gm29137		predicted gene 29137 [Source:MGI Symbol;Acc:MGI:5579843]
ENSMUSG00000133676	0	0	0	0	0	0	0	0	0	0	0	0	0							novel transcript
ENSMUSG00000137408	0	0	0	0	0	0	3.20092	0	0	0	0	0	0.181891	0.170375	1.03204	0.632437				novel transcript
ENSMUSG00000106085	0	0	0	0	0	0	0	0	0	0	0	0	0					Gm43675		predicted gene 43675 [Source:MGI Symbol;Acc:MGI:5663812]
ENSMUSG00000106460	0	0	0	0	0	0	0	0	0	0	0	0	0					Gm17935		predicted gene, 17935 [Source:MGI Symbol;Acc:MGI:5010120]
ENSMUSG00000141601	0	0	0	0	0	0	0	0	0	0	0	0	0							novel transcript
ENSMUSG00000105440	0	0	0	0	0	0	0	0	0	0	0	0	0					Gm31693	102634003	predicted gene, 31693 [Source:MGI Symbol;Acc:MGI:5590852]
ENSMUSG00000141566	0	0	0	0	0	0	0	0	0	0	0	0	0							novel transcript
ENSMUSG00000121716	0	0	0	0	1.7214	0	0	0	0	0	0	0	0.0717251	-0.130608	1.02118	0.939165				novel transcript
ENSMUSG00000103441	0	0	0	0	0	0	0	0	0	0	0	0	0					7530428D23Rik		RIKEN cDNA 7530428D23 gene [Source:MGI Symbol;Acc:MGI:2442162]
ENSMUSG00000127783	0	0	0	0	0	0	0	0	0	0	0	0	0							novel transcript
ENSMUSG00000127859	0	0	0	0	0	0	0	0	0	0	0	0	0							novel transcript
ENSMUSG00000127822	0	0	0	0	0	0	0	0	0	0	0	0	0							novel transcript
ENSMUSG00000106527	0	0	0	0	0	0	0	0	0	0	0	0	0					Gm43671		predicted gene 43671 [Source:MGI Symbol;Acc:MGI:5663808]
ENSMUSG00000126580	0	0	0	0	0	0	0	0	0	0	0	0	0							novel transcript
ENSMUSG00000103293	0	0	0	0	0	0	0	0	0	0	0	0	0.051255	-0.0108198	1.01774	1		Gm5842		predicted gene 5842 [Source:MGI Symbol;Acc:MGI:3645251]
ENSMUSG00000087775	0	0	0	0	0	0	0	0	0	0	0	0	0					Rprl2		ribonuclease P RNA-like 2 [Source:MGI Symbol;Acc:MGI:105104]
ENSMUSG00000102987	0	0	0	0	0	0	0	0	0	0	0	0	0					Gm38324		predicted gene, 38324 [Source:MGI Symbol;Acc:MGI:5611552]
ENSMUSG00000123887	0	0	0	0	0	0	0	0	0	0	0	0	0							novel transcript
ENSMUSG00000102866	0	0	0	0	0	0	0	0	0	0	0	0	0					Gm37636		predicted gene, 37636 [Source:MGI Symbol;Acc:MGI:5610864]
ENSMUSG00000088846	0	0	0	0	0	0	0	0	0	0	0	0	0					Gm26354	115486232	predicted gene, 26354 [Source:MGI Symbol;Acc:MGI:5456131]
ENSMUSG00000103801	0	1.59409	0	0	0	0.767123	0	0	0	0	0	0	0.322245	-0.201253	1.03082	0.804194		Spin3-ps		spindlin family, member 3, pseudogene [Source:MGI Symbol;Acc:MGI:3780056]
ENSMUSG00000102233	0	0	0	0	0	0	0	0	0	0	0	0	0					Gm37889		predicted gene, 37889 [Source:MGI Symbol;Acc:MGI:5611117]
ENSMUSG00000103275	0	0	0	0	0	0	0	0	0	0	0	0	0					Gm36983		predicted gene, 36983 [Source:MGI Symbol;Acc:MGI:5610211]
ENSMUSG00000103607	0	0	0	0	0	0	0	0	0	0	0	0	0					Gm37021		predicted gene, 37021 [Source:MGI Symbol;Acc:MGI:5610249]
ENSMUSG00000102214	0	0	0	0	0	0	0	0	0	0	0	0	0					Gm37492		predicted gene, 37492 [Source:MGI Symbol;Acc:MGI:5610720]
ENSMUSG00000102203	0	0	0	0	0	0	0	0	0	0	0	0	0					4930412E21Rik	100039548	RIKEN cDNA 4930412E21 gene [Source:MGI Symbol;Acc:MGI:1924114]
ENSMUSG00000102758	0	0	0	0	0	0	0	0	0	0	0	0	0.158639	-0.0118933	1.01755	1		Naaladl2	635702	N-acetylated alpha-linked acidic dipeptidase-like 2 [Source:MGI Symbol;Acc:MGI:2685867]
ENSMUSG00000128665	0	0	0	0	0	0	0	0	0	0	0	0	0							novel transcript, sense intronic to Naaladl2
ENSMUSG00000070227	0	0	0	0	0	0	0	0	0	0	0	0	0					Gm24704	115489776	predicted gene, 24704 [Source:MGI Symbol;Acc:MGI:5454481]
ENSMUSG00002076746	0	0	0	0	0	0	0	0	0	0	0	0	0					Gm55652		predicted gene, 55652 [Source:MGI Symbol;Acc:MGI:6847771]
ENSMUSG00000130962	0	0	0	0	0	0	0	0	0	0	0	0	0							novel transcript
ENSMUSG00000105009	0	0	0	0	0	0	0	0	0	0	0	0	0					Gm42774		predicted gene 42774 [Source:MGI Symbol;Acc:MGI:5662911]
ENSMUSG00000132952	0	0	0	0	0	0	0	0	0	0	0	0	0							novel transcript, sense intronic to Naaladl2
ENSMUSG00000102876	0	0	0	0	0	0	0	0	0	0	0	0	0					Gm37136		predicted gene, 37136 [Source:MGI Symbol;Acc:MGI:5610364]
ENSMUSG00000131736	0	0	0	0	0	0	0	0	0	0	0	0	0							novel transcript
ENSMUSG00000131700	0	0	0	0	0	0	0	0	0	0	0	0	0.105759	-0.0115239	1.01762	1				novel transcript
ENSMUSG00000102855	0	0	0	0	0	0	0	0	0	0	0	0	0.051255	-0.0108198	1.01774	1		Gm38002		predicted gene, 38002 [Source:MGI Symbol;Acc:MGI:5611230]
ENSMUSG00000069083	0	0	2.7829	0	0	0.767123	0	0	1.30645	0	0	0	0.202353	-0.0654791	0.998383	0.821537		Gm10259		predicted pseudogene 10259 [Source:MGI Symbol;Acc:MGI:3704211]
ENSMUSG00000063887	0	0	0	0	0	0	0	0	0	0	0	0	0					Nlgn1	192167	neuroligin 1 [Source:MGI Symbol;Acc:MGI:2179435]
ENSMUSG00002075654	0	0	0	0	0	0	0	0	0	0	0	0	0					Gm55653		predicted gene, 55653 [Source:MGI Symbol;Acc:MGI:6847773]
ENSMUSG00000102397	0	0	0	0	0	0	0	0	0	0	0	0	0					Gm37573		predicted gene, 37573 [Source:MGI Symbol;Acc:MGI:5610801]
ENSMUSG00000130528	0	0	0	0	0	0	0	0	0	0	0	0	0							novel transcript, antisense to Nlgn1
ENSMUSG00000104295	0	0	0	0	0	0	0	0	0	0	0	0	0.0710407	-0.0113915	1.01765	1		Gm6197		predicted gene 6197 [Source:MGI Symbol;Acc:MGI:3647151]
ENSMUSG00000128274	0	0	0	0	0	0	0	0	0	0	0	0	0							novel transcript, sense intronic to Nlgn1
ENSMUSG00000074664	0	0	0	0	0	0	0	0	0	0	0	0	0					A830092H15Rik		RIKEN cDNA A830092H15 gene [Source:MGI Symbol;Acc:MGI:3698881]
ENSMUSG00000102274	0	0	0	0	0	0	0	0	0	0	0	0	0					Gm4855		predicted gene 4855 [Source:MGI Symbol;Acc:MGI:3648363]
ENSMUSG00000131122	0	0	0	0	0	0	0	0	0	0	0	0	0							novel transcript
ENSMUSG00002075415	0	0	0	0	0	0	0	0	0	0	0	0	0					Gm55656		predicted gene, 55656 [Source:MGI Symbol;Acc:MGI:6847779]
ENSMUSG00000039335	0	0	0	0	0	0	0	0	0	0	0	0	0					Spata16	70862	spermatogenesis associated 16 [Source:MGI Symbol;Acc:MGI:1918112]
ENSMUSG00000133964	0	0	0	0	0	0	0	0	0	0	0	0	0							novel transcript, antisense to Spata16
ENSMUSG00000133919	0	0	0	0	0	0	0	0	0	0	0	0	0							novel transcript, antisense to Spata16
ENSMUSG00000103712	0	0	0	0	0	0	0	0	0	0	0	0	0					Gm37659		predicted gene, 37659 [Source:MGI Symbol;Acc:MGI:5610887]
ENSMUSG00002075312	0	0	0	0	0	0	0	0	0	0	0	0	0					Gm55657		predicted gene, 55657 [Source:MGI Symbol;Acc:MGI:6847781]
ENSMUSG00000102908	0	0	0	0	0	0	0	0	0	0	0	0	0.222364	-0.0175024	1.01655	1		Gm7558		predicted gene 7558 [Source:MGI Symbol;Acc:MGI:3645515]
ENSMUSG00000087742	0	0	0	0	0	0	0	0	0	0	0	0	0					Gm25152		predicted gene, 25152 [Source:MGI Symbol;Acc:MGI:5454929]
ENSMUSG00000097584	0	0	0	0	0	0	0	0	0	0	0	0	0					1700125G22Rik	76657	RIKEN cDNA 1700125G22 gene [Source:MGI Symbol;Acc:MGI:1923907]
ENSMUSG00000102186	0	0	0	0	0	0	0	0	0	0	0	0	0.188426	-0.0120847	1.01753	1		Gm37191		predicted gene, 37191 [Source:MGI Symbol;Acc:MGI:5610419]
ENSMUSG00000105806	0	0	0	0	0	0	0	0	0	0	0	0	0					Gm43345		predicted gene 43345 [Source:MGI Symbol;Acc:MGI:5663482]
ENSMUSG00000051136	0	0	0	0	0	0	0	0	0	0	0	0	0.164709	-0.011957	1.01755	1		Ghsr	208188	growth hormone secretagogue receptor [Source:MGI Symbol;Acc:MGI:2441906]
ENSMUSG00000135103	0	0	0	0	0	3.83562	0	0	1.30645	0	0	0	0.214253	-0.0704019	0.999371	0.801836		Gm32738	102635381	predicted gene, 32738 [Source:NCBI gene (formerly Entrezgene);Acc:102635381]
ENSMUSG00000122202	0	0	0	0	0	0	0	0	0	0	0	0	0							novel transcript, antisense to Fndc3b
ENSMUSG00000106625	0	0	0	0	0	0	0	0	0	0	0	0	0.168958	-0.0119707	1.01754	1		Gm43344		predicted gene 43344 [Source:MGI Symbol;Acc:MGI:5663481]
ENSMUSG00000092695	0	0	0	0	0	0	0	0	0	0	0	0	0					Mir3092	100526525	microRNA 3092 [Source:MGI Symbol;Acc:MGI:4834306]
ENSMUSG00000128371	0	0	0	0	0	0	0	0	0	0	0	0	0							novel transcript
ENSMUSG00000132022	0	0	0	0	0	0	0	0	0	0	0	0	0							novel transcript
ENSMUSG00000139782	0	0	0	0	0	0	0	0	0	0	0	0	0							novel transcript
ENSMUSG00000139742	0	0	0	0	0	0	0	0	0	0	0	0	0							novel transcript
ENSMUSG00000120291	0	0	0	0	0	0	0	0	0	0	0	0	0.0528796	-0.0108464	1.01774	1		Gm56777		predicted gene, 56777 [Source:MGI Symbol;Acc:MGI:7337467]
ENSMUSG00000043164	0	0	0	0	0	0	0	0	0	0	0	0	0					Tmem212	208613	transmembrane protein 212 [Source:MGI Symbol;Acc:MGI:2685410]
ENSMUSG00000088772	0	0	0	0	0	0	0	0	0	0	0	0	0					Gm26040	115486237	predicted gene, 26040 [Source:MGI Symbol;Acc:MGI:5455817]
ENSMUSG00000140027	0	0	0	0	0	0	0	0	0	0	0	0	0							novel transcript, antisense to Tmem212
ENSMUSG00000133515	0	0	0	0	0	0	0	0	0	0	0	0	0							novel transcript
ENSMUSG00000109716	0	0	0	0	0	0	0	0	0	0	0	0	0					Gm42196		predicted gene, 42196 [Source:MGI Symbol;Acc:MGI:5625081]
ENSMUSG00000136905	0	0	0	0	0	0	0	0	0	0	0	0	0							novel transcript
ENSMUSG00000136937	0	0	0	0	0	0	0	0	0	0	0	0	0							novel transcript
ENSMUSG00000103729	0	0	0	0	0	0	0	0	0	0	0	0	0					Gm37098		predicted gene, 37098 [Source:MGI Symbol;Acc:MGI:5610326]
ENSMUSG00000120615	0	0	0	0	0	0	0	0	0	0	0	0	0					Gm56802		predicted gene, 56802 [Source:MGI Symbol;Acc:MGI:7337517]
ENSMUSG00000103420	0	0	0	0	0	0	0	0	0	0	0	0	0					Gm37537		predicted gene, 37537 [Source:MGI Symbol;Acc:MGI:5610765]
ENSMUSG00000092990	0	0	0	0	0	0	0	0	0	0	0	0	0					Mir466q	100628591	microRNA 466q [Source:MGI Symbol;Acc:MGI:4950412]
ENSMUSG00000139242	0	0	0	0	0	0	0	0	0	0	0	0	0							novel transcript, antisense to Tnik
ENSMUSG00000091329	3.28277	0	0	0	0	0	0	0	0	0	0	0.98987	0.46696	-0.185389	0.983596	0.751565		1700112D23Rik	73611	RIKEN cDNA 1700112D23 gene [Source:MGI Symbol;Acc:MGI:1920861]
ENSMUSG00000027690	0	0	0	0	0	0	0	0	0	0	0	0	0					Slc2a2	20526	solute carrier family 2 (facilitated glucose transporter), member 2 [Source:MGI Symbol;Acc:MGI:1095438]
ENSMUSG00000103827	0	0	0	0	1.7214	0	0	0	0	0	0	0	0.446801	-0.199144	1.02601	0.921092		Gm32950		predicted gene, 32950 [Source:MGI Symbol;Acc:MGI:5592109]
ENSMUSG00000070522	0	0	0	0	0	0	0	0	0	0	0	0	0					Gm6505		predicted pseudogene 6505 [Source:MGI Symbol;Acc:MGI:3648080]
ENSMUSG00000104444	0	0	0	0	0	0	0	0	0	0	0	0	0					Gm33051		predicted gene, 33051 [Source:MGI Symbol;Acc:MGI:5592210]
ENSMUSG00000104275	0	0	0	0	0	0	0	0	0	0	0	0	0					Gm37867		predicted gene, 37867 [Source:MGI Symbol;Acc:MGI:5611095]
ENSMUSG00000132476	0	0	0	0	0	0	0	0	0	0	0	0	0							novel transcript, antisense to RP24-339P17.1
ENSMUSG00000102482	0	0	0	0	0	0	0	0	0	0	0	0	0					Gm37924		predicted gene, 37924 [Source:MGI Symbol;Acc:MGI:5611152]
ENSMUSG00000074655	0	0	0	0	0	0	0	0	0	0	0	0	0					Gm1527	385263	predicted gene 1527 [Source:MGI Symbol;Acc:MGI:2686373]
ENSMUSG00000133697	0	0	0	0	0	0	0	0	0	0	0	0	0							novel transcript
ENSMUSG00000125932	0	0	0	0	0	0	0	0	0	0	0	0	0						102635945	novel transcript
ENSMUSG00000103992	0	0	0	0	0	0	0	0	0	0	0	0	0					Gm38029		predicted gene, 38029 [Source:MGI Symbol;Acc:MGI:5611257]
ENSMUSG00000102579	0	0	0	0	0	0	0	0	0	0	0	0	0					Gm37965		predicted gene, 37965 [Source:MGI Symbol;Acc:MGI:5611193]
ENSMUSG00000076120	0	0	0	0	0	0	0	0	0	0	0	0	0					Mir551b	791072	microRNA 551b [Source:MGI Symbol;Acc:MGI:3691605]
ENSMUSG00000098315	0	0	0	0	0	0	0	0	0	0	0	0	0					Mir21b	102466637	microRNA 21b [Source:MGI Symbol;Acc:MGI:5531333]
ENSMUSG00000140906	0	0	0	0	0	0	0	0	0	0	0	0	0						105247013	novel transcript, antisense to Egfem1
ENSMUSG00000135294	0	0	0	0	0	0	0	0	0	0	0	0	0							novel transcript
ENSMUSG00000102574	0	0	0	0	0	0	0	0	0	0	0	0	0					Gm33206		predicted gene, 33206 [Source:MGI Symbol;Acc:MGI:5592365]
ENSMUSG00000103095	0	0	0	0	0	0	0	0	0	0	0	0	0					Gm37557		predicted gene, 37557 [Source:MGI Symbol;Acc:MGI:5610785]
ENSMUSG00000135376	0	0	0	0	0	0	0	0	0	0	0	0	0							novel transcript
ENSMUSG00000102590	0	0	0	0	0	0	0	0	0	0	0	0	0					Mannr		Mecom adjacent non-protein coding RNA [Source:MGI Symbol;Acc:MGI:5564803]
ENSMUSG00000102884	0	0	0	0	0	0	0	0	0	0	0	0	0					Gm37281		predicted gene, 37281 [Source:MGI Symbol;Acc:MGI:5610509]
ENSMUSG00000027684	0	0	0	3.44383	0	0	0	0	0	0	0	0	0.533535	-0.247728	1.04504	0.666379		Mecom	14013	MDS1 and EVI1 complex locus [Source:MGI Symbol;Acc:MGI:95457]
ENSMUSG00000129783	0	0	0	0	0	0	0	0	0	0	0	0	0						115489714	novel transcript, antisense to Mecom
ENSMUSG00000085702	0	0	0	0	0	0	0	0	0	0	0	0	0					Mecomos		MDS1 and EVI1 complex locus, opposite strand [Source:MGI Symbol;Acc:MGI:4439646]
ENSMUSG00000104486	0	0	0	0	0	0	0	0	0	0	0	0	0					Gm38066		predicted gene, 38066 [Source:MGI Symbol;Acc:MGI:5611294]
ENSMUSG00000102460	0	0	0	0	0	0	0	0	0	0	0	0	0.0485192	-0.0107769	1.01775	1		Gm38197		predicted gene, 38197 [Source:MGI Symbol;Acc:MGI:5611425]
ENSMUSG00000069074	0	0	0	0	0	0	0	0	0	0	0	0	0					Gm10258		predicted gene 10258 [Source:MGI Symbol;Acc:MGI:3648282]
ENSMUSG00000103870	0	0	0	0	0	0	0	0	0	0	0	0	0					Gm38362		predicted gene, 38362 [Source:MGI Symbol;Acc:MGI:5611590]
ENSMUSG00000104079	0	0	0	0	0	0	0	0	0	0	0	0	0					Gm37024		predicted gene, 37024 [Source:MGI Symbol;Acc:MGI:5610252]
ENSMUSG00000103738	0	0	0	0	0	0	0	0	0	0	0	0	0					Gm37652		predicted gene, 37652 [Source:MGI Symbol;Acc:MGI:5610880]
ENSMUSG00000132283	0	0	0	0	0	0	0	0	0	0	0	0	0							novel transcript, antisense to Mecom
ENSMUSG00000102256	0	0	0	0	0	0	0	0	0	0	0	0	0					Gm38258		predicted gene, 38258 [Source:MGI Symbol;Acc:MGI:5611486]
ENSMUSG00000104243	0	0	0	0	0	0	0	0	0	0	0	0	0					Gm38153		predicted gene, 38153 [Source:MGI Symbol;Acc:MGI:5611381]
ENSMUSG00000102505	0	0	0	0	0	0	0	0	0	0	0	0	0.225277	-0.0122614	1.0175	1		1600017P15Rik		RIKEN cDNA 1600017P15 gene [Source:MGI Symbol;Acc:MGI:1920499]
ENSMUSG00002076068	0	0	0	0	0	0	0	0	0	0	0	0	0					Gm55883		predicted gene, 55883 [Source:MGI Symbol;Acc:MGI:6848231]
ENSMUSG00000037737	0	0	0	0	0	0	0	0	0	0	0	0	0					Actrt3	76652	actin related protein T3 [Source:MGI Symbol;Acc:MGI:1923902]
ENSMUSG00000027702	0.820693	0	1.39145	0	0	1.53425	0	0	0	0	0	0	0.1561	-0.153874	1.02951	0.720906		Lrrc34	71827	leucine rich repeat containing 34 [Source:MGI Symbol;Acc:MGI:1919077]
ENSMUSG00000027703	0	0	0	0	0	0	0	0	0	0	0	0	0					Lrriq4	68307	leucine-rich repeats and IQ motif containing 4 [Source:MGI Symbol;Acc:MGI:1915557]
ENSMUSG00000074653	0	0	0	0	0	0	0	0	0	0	0	0	0					Lrrc31	320352	leucine rich repeat containing 31 [Source:MGI Symbol;Acc:MGI:2443864]
ENSMUSG00000086189	0	0	0	0	0	0	0	0	0	0	0	0	0					Gm15462	108168861	predicted gene 15462 [Source:MGI Symbol;Acc:MGI:3705271]
ENSMUSG00000135831	0	0	0	0	0	0	0	0	0	0	0	0	0							novel transcript
ENSMUSG00000051860	0	0	0	0	0	0	0	0	0	0	0	0	0					Samd7	75953	sterile alpha motif domain containing 7 [Source:MGI Symbol;Acc:MGI:1923203]
ENSMUSG00000124221	0	0	0	0	0	0	0	0	0	0	0	0	0							novel transcript, antisense to Samd7
ENSMUSG00000097786	0	0	0	0	0	0	0	0	0	0	0	0	0					4933429H19Rik		RIKEN cDNA 4933429H19 gene [Source:MGI Symbol;Acc:MGI:1918530]
ENSMUSG00000104361	0	0	0.695725	0	2.5821	1.53425	0	0	0	0	0	0	0.350421	-0.315923	1.06743	0.523466		Gm38080		predicted gene, 38080 [Source:MGI Symbol;Acc:MGI:5611308]
ENSMUSG00000128105	1.64139	0	0.695725	0	0	0	0	0	0	0	0	0	0.134295	-0.142314	1.02501	0.848476				novel transcript, antisense to Gpr160
ENSMUSG00000128066	0	0	0	0	0	0	0	0	0	0	0	0	0							novel transcript, antisense to Gpr160
ENSMUSG00000102369	0	0	0	0	0	0	0	0	0	0	0	0	0					9530022L04Rik		RIKEN cDNA 9530022L04 gene [Source:MGI Symbol;Acc:MGI:1924590]
ENSMUSG00000102741	0	0	0	0	0	0	0	0	0	0	0	0	0					Gm2979		predicted gene 2979 [Source:MGI Symbol;Acc:MGI:3781157]
ENSMUSG00000098890	0	0	0	0	0	0	0	0	0	0	0	0	0					Mir7008	102465610	microRNA 7008 [Source:MGI Symbol;Acc:MGI:5531134]
ENSMUSG00000120476	0	0	0	0	1.7214	0	0	0	0	0	1.2554	2.96961	0.296286	0.109867	0.990056	0.694724		Gm33694		predicted gene, 33694 [Source:MGI Symbol;Acc:MGI:5592853]
ENSMUSG00000137985	0	0	0	0	0	0	0	0	0	0	0	5.93922	0.353227	0.183357	1.03772	0.503572
ENSMUSG00000037625	0	0	0	0	0	0	0	0	0	0	0	0	0.500797	-0.0194459	1.01624	1		Cldn11	18417	claudin 11 [Source:MGI Symbol;Acc:MGI:106925]
ENSMUSG00000143300	0	0	0	0	0	0	0	0	0	0	0	0	0							novel transcript, sense intronic to Slc7a14
ENSMUSG00000085953	0	0	0	0	0	0	0	1.2293	0	0	0	0	0.165284	0.132083	1.01998	0.792273		Gm15496		predicted gene 15496 [Source:MGI Symbol;Acc:MGI:3782942]
ENSMUSG00000103998	0	0	0	0	0	0	0	0	0	0	0	0	0					Gm38025		predicted gene, 38025 [Source:MGI Symbol;Acc:MGI:5611253]
ENSMUSG00000130179	0	0	0	0	0	0	0	0	0	0	0	0	0							novel transcript
ENSMUSG00000122531	0	0	0	0	0	0	0	0	0	0	0	0	0							novel transcript
ENSMUSG00000139394	0	0	0	0	0	0	0	0	0	0	0	0	0							novel transcript
ENSMUSG00000103499	0	0	0	0	0	0	0	0	0	0	0	0	0					Gm6558		predicted gene 6558 [Source:MGI Symbol;Acc:MGI:3779607]
ENSMUSG00000121419	0	0	0	0	0	0	0	0	0	0	0	0	0							novel transcript
ENSMUSG00000132087	0	0	0	0	0	0	0	0	0	0	0	0	0							novel transcript
ENSMUSG00000142365	0	0	0	0	0	0	0	0	0	0	0	0	0							novel transcript
ENSMUSG00000142712	0	0	0	0	0	0	0	0	0	0	0	0	0							novel transcript
ENSMUSG00000037610	0	0	0	0	0	0	0	0	0	0	0	0	0					Kcnmb2	72413	potassium large conductance calcium-activated channel, subfamily M, beta member 2 [Source:MGI Symbol;Acc:MGI:1919663]
ENSMUSG00000128849	0	0	0	0	0	0	0	0	0	0	0	0	0							novel transcript, antisense to Kcnmb2
ENSMUSG00000103539	0	0	0	0	0	0	0	0	0	0	0	0	0					Gm37834		predicted gene, 37834 [Source:MGI Symbol;Acc:MGI:5611062]
ENSMUSG00000124803	0	0	0	0	0	0	0	0	0	0	0	0	0							novel transcript, antisense to Kcnmb2
ENSMUSG00000103643	0	0	0	0	0	0	0	0	0	0	0	0	0					Gm37770		predicted gene, 37770 [Source:MGI Symbol;Acc:MGI:5610998]
ENSMUSG00000102825	0	0	0	0	0	0	0	0	0	0	0	0	0					Gm36990		predicted gene, 36990 [Source:MGI Symbol;Acc:MGI:5610218]
ENSMUSG00000137746	0	0	0.695725	0	0	0	0	0	0	0	0	0	0.279176	-0.127202	1.01361	0.964898				novel transcript
ENSMUSG00000091091	0	0	0	0	0	0	0	0	0	0	0	0	0.165318	-0.0119601	1.01755	1		Kcnmb3	100502876	potassium large conductance calcium-activated channel, subfamily M, beta member 3 [Source:MGI Symbol;Acc:MGI:3612244]
ENSMUSG00000104231	0	0	0	0	0	0	0	0	0	0	1.2554	0	0.193682	0.122084	1.01833	0.792273		Gm37592		predicted gene, 37592 [Source:MGI Symbol;Acc:MGI:5610820]
ENSMUSG00000140059	0	0	0	0	0	0	0	0	0	0	0	0	0							novel transcript, antisense to Mfn1
ENSMUSG00000102862	0	0	0	0	0	0	0	0	0	0	0	0	0					Gm37640		predicted gene, 37640 [Source:MGI Symbol;Acc:MGI:5610868]
ENSMUSG00000133442	0	0.797047	0	0	0	0	0	0	0	0	0	0	0.13572	-0.10428	1.01534	0.970561				novel transcript
ENSMUSG00000122136	0	0	0	0	0	0	0	0	0	0	0	0	0							novel transcript
ENSMUSG00000128118	0	0	0	0	0	0	0	0	0	0	0	0	0							novel transcript
ENSMUSG00000129037	0	0	0	0	0	0	0	0	0	0	0	0	0							novel transcript, antisense to Actl6a
ENSMUSG00000103590	0	0	0	0	0	0	3.20092	0	0	0	0	0	0.189691	0.169904	1.03193	0.632437		Gm37353		predicted gene, 37353 [Source:MGI Symbol;Acc:MGI:5610581]
ENSMUSG00000136574	0	0	0	0	0	0	0	0	0	0	0	0	0							novel transcript
ENSMUSG00000056900	0	0	0	0	0	0	0	0	0	0	0	0	0.10251	-0.0114977	1.01763	1		Usp13	72607	ubiquitin specific peptidase 13 (isopeptidase T-3) [Source:MGI Symbol;Acc:MGI:1919857]
ENSMUSG00000131814	0	0	0	0	0	0	0	0	0	0	0	0	0							novel transcript, antisense to Usp13
ENSMUSG00000081883	0	0	0	0	0	0	0	0	0	0	0	0	0					Gm15574		predicted gene 15574 [Source:MGI Symbol;Acc:MGI:3783022]
ENSMUSG00000104283	0	0	0	0	0	0	0	0	0	0	0	0	0					Gm37459		predicted gene, 37459 [Source:MGI Symbol;Acc:MGI:5610687]
ENSMUSG00000027674	0	0	0	0	0	0	0	0	0	0	0	0	0					Pex5l	58869	peroxisomal biogenesis factor 5-like [Source:MGI Symbol;Acc:MGI:1916672]
ENSMUSG00000084665	0	0	0	0	0	0	0	0	0	0	0	0	0					Gm23214		predicted gene, 23214 [Source:MGI Symbol;Acc:MGI:5452991]
ENSMUSG00000087625	0	0	0	0	0	0	0	0	0	0	0	0	0					4930419G24Rik	73874	RIKEN cDNA 4930419G24 gene [Source:MGI Symbol;Acc:MGI:1921124]
ENSMUSG00000102581	0	0	0	0	0	0	0	0	0	0	0	0	0					Gm37443		predicted gene, 37443 [Source:MGI Symbol;Acc:MGI:5610671]
ENSMUSG00000102498	0	0	0	0	0	0	0	0	0	0	0	0	0					Gm19445		predicted gene, 19445 [Source:MGI Symbol;Acc:MGI:5011630]
ENSMUSG00000124190	0	0	0	0	0	0	0	0	0	0	0	0	0							novel transcript, sense intronic to Pex5l
ENSMUSG00000103896	0	0	0	0	0	0	0	0	0	0	0	0	0					Gm37128		predicted gene, 37128 [Source:MGI Symbol;Acc:MGI:5610356]
ENSMUSG00000119140	0	0	0	0	0	0	0	0	0	0	0	0	0					Gm54451		predicted gene, 54451 [Source:MGI Symbol;Acc:MGI:6845382]
ENSMUSG00000104384	0	0	0	0	0	0	0	0	0	0	0	0	0					Gm37031		predicted gene, 37031 [Source:MGI Symbol;Acc:MGI:5610259]
ENSMUSG00000137227	0	0	0	0	0	0	0	0	0	0	0	0	0							novel transcript
ENSMUSG00000137265	0	0	0	0	0	0	0	0	0	0	0	0	0							novel transcript
ENSMUSG00000088260	0	0	0	0	0	0	0	0	0	0	0	0	0					Gm24780	115489826	predicted gene, 24780 [Source:MGI Symbol;Acc:MGI:5454557]
ENSMUSG00000104203	0	0	0	0	0	0	0	0	0	0	0	0	0					Gm37398		predicted gene, 37398 [Source:MGI Symbol;Acc:MGI:5610626]
ENSMUSG00000132297	0	0	0	0	0	0	0	0	0	0	0	0	0							novel transcript
ENSMUSG00000140153	0	0	0	0	0	0	0	0	0	0	0	0	0							novel transcript
ENSMUSG00000140192	0	0	0	0	0	0	0	0	0	0	0	0	0							novel transcript
ENSMUSG00000104954	0	0	0	0	0	0	0	0	0	0	0	0	0					Gm42694		predicted gene 42694 [Source:MGI Symbol;Acc:MGI:5662831]
ENSMUSG00000104588	0	0	0	0	0	0	0	0	0	0	0	0	0					Gm43666		predicted gene 43666 [Source:MGI Symbol;Acc:MGI:5663803]
ENSMUSG00000106231	0	0	0	0	0	0	0	0	0	0	0	0	0					Gm18611		predicted gene, 18611 [Source:MGI Symbol;Acc:MGI:5010796]
ENSMUSG00000122758	0	0	0	0	0	0	0	0	0	0	0	0	0							novel transcript, antisense to Ttc14
ENSMUSG00000105286	0	0	0	0	0	0	0	0	0	0	0	0	0					Gm43140		predicted gene 43140 [Source:MGI Symbol;Acc:MGI:5663277]
ENSMUSG00000105475	0	0	0	0	0	0	0	0	0	0	0	0	0					4930431L21Rik		RIKEN cDNA 4930431L21 gene [Source:MGI Symbol;Acc:MGI:1921204]
ENSMUSG00000130575	0	0	0	0	0	0	0	0	0	0	0	0	0							novel transcript
ENSMUSG00000106584	0	0	0	0	0	0	0	0	0	0	0	0	0					4930502C17Rik		RIKEN cDNA 4930502C17 gene [Source:MGI Symbol;Acc:MGI:1922225]
ENSMUSG00000119872	0	0	0	0	0	0	0	0	0	0	0	0	0					Gm23175	115486191	predicted gene, 23175 [Source:MGI Symbol;Acc:MGI:5452952]
ENSMUSG00000105535	0	0	0.695725	0	0.860701	0	0	0	0	0	0	0	0.0648511	-0.127774	1.02035	0.939165		Gm43077		predicted gene 43077 [Source:MGI Symbol;Acc:MGI:5663214]
ENSMUSG00000124020	0	0	0	0	0	0	0	0	0	0	0	0	0							novel transcript
ENSMUSG00000125829	0	0	0	0	0	0	0	0	0	0	0	0	0							novel transcript
ENSMUSG00000105265	0	0	0	0	0	3.06849	0	0	0	0	0	0	0.127854	-0.148887	1.02745	0.773448		Sox2ot	320478	SOX2 overlapping transcript (non-protein coding) [Source:MGI Symbol;Acc:MGI:2444112]
ENSMUSG00000105739	0	0	0	0.688767	0	0	0	0	0	0	0	0	0.0286986	-0.0975205	1.01417	0.970559		Gm5708		predicted gene 5708 [Source:MGI Symbol;Acc:MGI:3647478]
ENSMUSG00000092196	0	0	0	0	0	0	0	0	0	0	0	0	0					Gm38505	102638008	predicted gene, 38505 [Source:MGI Symbol;Acc:MGI:5621390]
ENSMUSG00000125712	0	0	0	0	0	0	0	0	0	0	0	0	0							novel transcript
ENSMUSG00000092242	0	0	0	0	0	0	0	0	0	0	0	0	0					Gm20515		predicted gene 20515 [Source:MGI Symbol;Acc:MGI:5141980]
ENSMUSG00000125985	0	0	0	0	0	0	0	0	0	0	0	0	0							novel transcript
ENSMUSG00000125947	0	0	0	0	0	0	0	0	0	0	0	0	0							novel transcript
ENSMUSG00000106525	0	0	0	0	0	0	0	0	0	0	0	0	0					Gm42695		predicted gene 42695 [Source:MGI Symbol;Acc:MGI:5662832]
ENSMUSG00002075173	0	0	0	0	0	0	0	0	0	0	0	0	0					Gm54564		predicted gene, 54564 [Source:MGI Symbol;Acc:MGI:6845606]
ENSMUSG00000105222	0	0	0	0	0	0	0	0	0	0	0	0	0					Gm42205		predicted gene, 42205 [Source:MGI Symbol;Acc:MGI:5625090]
ENSMUSG00002075164	0	0	0	0	0	0	0	0	0	0	0	0	0					Gm54565		predicted gene, 54565 [Source:MGI Symbol;Acc:MGI:6845608]
ENSMUSG00000104797	0	0	0	0	0	0	0	0	0	0	0	0	0					Mir1897	100316679	microRNA 1897 [Source:MGI Symbol;Acc:MGI:3811407]
ENSMUSG00000104901	0	0	0	0	0	0	0	0	0	0	0	0	0					Gm42692		predicted gene 42692 [Source:MGI Symbol;Acc:MGI:5662829]
ENSMUSG00000126112	0	0	0	0	0	0	0	0	0	0	0	0	0							novel transcript
ENSMUSG00000126185	0	0	0	0	0	0	0	0	0	0	0	0	0							novel transcript
ENSMUSG00000126069	0	0	0	0	0	0	0	0	0	0	0	0	0							novel transcript, antisense to Sox2
ENSMUSG00000074637	0	0	0	0	0	0	0	0	0	0	0	0	0					Sox2	20674	SRY (sex determining region Y)-box 2 [Source:MGI Symbol;Acc:MGI:98364]
ENSMUSG00002075836	0	0	0	0	0	0	0	0	0	0	0	0	0					Gm54566		predicted gene, 54566 [Source:MGI Symbol;Acc:MGI:6845610]
ENSMUSG00000126027	0	0	0	0	0	0	0	0	0	0	0	0	0							novel transcript
ENSMUSG00000105284	0	0	0	0	0	0	0	0	0	0	0	0	0					Gm42693		predicted gene 42693 [Source:MGI Symbol;Acc:MGI:5662830]
ENSMUSG00000105153	0	0	0	0	0.860701	0	0	0	0	0	0	0	0.0358625	-0.103709	1.01519	0.970559		Gm3143		predicted gene 3143 [Source:MGI Symbol;Acc:MGI:3781322]
ENSMUSG00000126146	0	0	0	0	0	0	0	0	0	0	0	0	0							novel transcript
ENSMUSG00000126225	0	0	0	0	0	0	0	0	0	0	0	0	0							novel transcript
ENSMUSG00000132586	0	0	0	0	0	0	0	0	0	0	0	0	0							novel transcript
ENSMUSG00000106519	0	0	0	0	0	0	0	0	0	0	0	0	0					Gm38509		predicted gene, 38509 [Source:MGI Symbol;Acc:MGI:5621394]
ENSMUSG00000114832	0	0	0	0	0	0	0	0	0	0	0	0	0					Gm21388	100861998	predicted gene, 21388 [Source:MGI Symbol;Acc:MGI:5434743]
ENSMUSG00000122697	0	0	0	0	0	0	0	0	0	0	0	0	0							novel transcript
ENSMUSG00000143009	0	0	0	0	0	0	0	0	0	0	0	0	0							novel transcript
ENSMUSG00000098862	0	0	0	0	0	0	0	0	0	0	0	0	0					Mir6378	102466155	microRNA 6378 [Source:MGI Symbol;Acc:MGI:5531088]
ENSMUSG00000141079	0	0	0	0	0	0	0	0	0	0	0	0	0							novel transcript
ENSMUSG00000124295	0	0	0	0	0	0	0	0	0	0	0	0	0							novel transcript
ENSMUSG00000105651	0	0	0	0	0	0	0	0	0	0	0	0	0					1700017M07Rik		RIKEN cDNA 1700017M07 gene [Source:MGI Symbol;Acc:MGI:1923648]
ENSMUSG00000127084	0	0	0	0	0	0	0	0	0	0	0	0	0							novel transcript
ENSMUSG00002075462	0	0	0	0	0	0	0	0	0	0	0	0	0					Gm54567		predicted gene, 54567 [Source:MGI Symbol;Acc:MGI:6845612]
ENSMUSG00000106512	0	0	0	0	0	0	0	0	0	0	0	0	0					Gm43078		predicted gene 43078 [Source:MGI Symbol;Acc:MGI:5663215]
ENSMUSG00000139362	0	0	0	0	0	0	0	0	0	0	0	0	0							novel transcript
ENSMUSG00000105040	0	0	0	0	0	0	0	0	0	0	0	0	0					Ube2l3-ps1		ubiquitin-conjugating enzyme E2L 3, pseudogene 1 [Source:MGI Symbol;Acc:MGI:1347022]
ENSMUSG00000105662	0	0	0	0	0	0	0	0	3.91935	0	0	0	0.163306	0.186733	1.037	0.602236		Gm6639	625963	predicted gene 6639 [Source:MGI Symbol;Acc:MGI:3779620]
ENSMUSG00000129136	0	0	0	0	0	0	0	0	0	0	0	0	0							novel transcript
ENSMUSG00000119567	0	0	0	0	0	0	0	0	0	0	0	0	0					Gm25696	115489777	predicted gene, 25696 [Source:MGI Symbol;Acc:MGI:5455473]
ENSMUSG00000104897	0	0	0	0	0	0	0	0	0	0	2.51079	2.96961	0.263965	0.189087	1.03868	0.515963		Gm43203		predicted gene 43203 [Source:MGI Symbol;Acc:MGI:5663340]
ENSMUSG00000097713	0	0	0.695725	0	0.860701	0	0	0	0	0	1.2554	0	0.172062	-0.0138039	0.990742	0.968764		Gm7741		predicted gene 7741 [Source:MGI Symbol;Acc:MGI:3647088]
ENSMUSG00000105556	0	0	0	0	0	0	0	0	1.30645	0	1.2554	0	0.38203	0.3023	1.05546	0.582498		Gm43080		predicted gene 43080 [Source:MGI Symbol;Acc:MGI:5663217]
ENSMUSG00000106096	0	0	0	0	0	0	0	0	0	0	0	0	0					B230207O21Rik		RIKEN cDNA B230207O21 gene [Source:MGI Symbol;Acc:MGI:3704213]
ENSMUSG00000047696	0	0	0	0	0	0	0	0	0	0	0	0	0					Gm57858	241943	gene model 57858 [Source:MGI Symbol;Acc:MGI:2681852]
ENSMUSG00000105055	0	0	0	0	0	0	0	0	0	0	0	0	0					Gm43079		predicted gene 43079 [Source:MGI Symbol;Acc:MGI:5663216]
ENSMUSG00000140322	0	0	0	0	0	0	0	0	0	0	0	0	0.0563192	-0.0108981	1.01773	1				novel transcript
ENSMUSG00000058400	0	0	0	0	0	0	0	0	0	0	0	0	0.131554	-0.0163785	1.01682	1		Qrfpr	229214	pyroglutamylated RFamide peptide receptor [Source:MGI Symbol;Acc:MGI:2677633]
ENSMUSG00000104568	0	0	0	0	0	0	1.06697	0	3.91935	0	0	1.97974	0.396012	0.318029	1.07987	0.342004		Gm43255		predicted gene 43255 [Source:MGI Symbol;Acc:MGI:5663392]
ENSMUSG00000106180	0	0	0	0	0	0	0	0	0	0	0	0	0					Pou5f1-rs11		POU domain, class 5, transcription factor 1, related sequence 11 [Source:MGI Symbol;Acc:MGI:5011078]
ENSMUSG00000120211	0	0	0	0	0	0	0	0	0	0	0	0	0.0563192	-0.0108981	1.01773	1		Gm42209		predicted gene, 42209 [Source:MGI Symbol;Acc:MGI:5625094]
ENSMUSG00000105281	0	0	0	0	0	0	0	0	0	0	0	0	0					Gm17835		predicted gene, 17835 [Source:MGI Symbol;Acc:MGI:5010020]
ENSMUSG00000105792	0	0	0	0	0	0	0	0	0	0	0	0	0					Gm17887		predicted gene, 17887 [Source:MGI Symbol;Acc:MGI:5010072]
ENSMUSG00000098808	0	0	0	0	0	0	0	0	0	0	0	0	0					Mir7009	102466786	microRNA 7009 [Source:MGI Symbol;Acc:MGI:5530854]
ENSMUSG00000124855	0	0	0	0	0	0	0	0	0	0	0	0	0							novel transcript
ENSMUSG00000085320	0	0	0	0	0	0	0	0	0	0	0	0	0					Gm11548	329623	predicted gene 11548 [Source:MGI Symbol;Acc:MGI:3650340]
ENSMUSG00000085007	0	0	0	0	0	0	0	0	0	0	0	0	0					Smim43	100503068	small integral membrane protein 43 [Source:MGI Symbol;Acc:MGI:3650339]
ENSMUSG00000083388	0	0	0	0	0	0	0	0	0	0	0	0	0					Gm11550		predicted gene 11550 [Source:MGI Symbol;Acc:MGI:3650891]
ENSMUSG00000141468	0	0	0	0	0	0	0	0	0	0	0	0	0							novel transcript
ENSMUSG00000125997	0	0	0	0	0	0	1.06697	0	0	0	0	0	0.0444573	0.140791	1.02123	0.792271				novel transcript
ENSMUSG00000027716	0	0	0	0	0	0	0	0	0	0	0	0	0					Trpc3	22065	transient receptor potential cation channel, subfamily C, member 3 [Source:MGI Symbol;Acc:MGI:109526]
ENSMUSG00000082548	0	0	0	0	0	0	0	0	0	0	0	0	0					Gm12377		predicted gene 12377 [Source:MGI Symbol;Acc:MGI:3651607]
ENSMUSG00000128679	0	0	0	0	0	0	0	0	0	0	0	0	0							novel transcript
ENSMUSG00000135958	0	0	0	0	0	0	0	0	0	0	0	0	0							novel transcript
ENSMUSG00000084027	0	0	0	0	0	0	0	0	0	0	0	0	0					Gm12376		predicted gene 12376 [Source:MGI Symbol;Acc:MGI:3651608]
ENSMUSG00000086090	0	0	0	0	0	0	0	0	0	0	0	0	0.0290446	-0.0105509	1.01779	1		Gm12531		predicted gene 12531 [Source:MGI Symbol;Acc:MGI:3650531]
ENSMUSG00000027719	0	0	0	0	0	0	0	0	0	0	0	0	0					Adad1	21744	adenosine deaminase domain containing 1 [Source:MGI Symbol;Acc:MGI:103258]
ENSMUSG00000081705	0	0	0	0	0	0	0	0	0	0	0	0	0.106845	-0.0118011	1.01758	1		Gm12582		predicted gene 12582 [Source:MGI Symbol;Acc:MGI:3651489]
ENSMUSG00000082878	0	0	0	0	0	0	2.13395	0	1.30645	0	2.51079	1.97974	0.330456	0.322894	1.08442	0.324074		Gm12583		predicted gene 12583 [Source:MGI Symbol;Acc:MGI:3651485]
ENSMUSG00000083857	0	0	0	0	0	0	0	0	0	0	0	0	0					Gm12584		predicted gene 12584 [Source:MGI Symbol;Acc:MGI:3651486]
ENSMUSG00000027720	0.820693	0.797047	0	0	0	0	0	0	0	0	0	0.98987	0.672799	-0.0909348	0.926795	0.929029		Il2	16183	interleukin 2 [Source:MGI Symbol;Acc:MGI:96548]
ENSMUSG00000122894	0	0	0	0	0	0	0	0	0	0	0	0	0							novel transcript
ENSMUSG00000140360	0.820693	0	1.39145	0	0.860701	0	0	2.4586	0	0	0	0	0.538232	-0.05356	0.938176	0.911374				novel transcript
ENSMUSG00000084754	0	0	0	0	0	0	0	0	0	0	0	0	0					Gm12532	102639848	predicted gene 12532 [Source:MGI Symbol;Acc:MGI:3650618]
ENSMUSG00000124357	0	0	0	0	0	0	0	0	0	0	0	0	0							novel transcript
ENSMUSG00000124389	0.820693	0	0	0	0	0	0	0	0	0	0	0	0.0990796	-0.105054	1.01548	0.970561				novel transcript
ENSMUSG00000086517	0	0	0	0	0	0	0	0	0	0	0	0	0					Gm12534		predicted gene 12534 [Source:MGI Symbol;Acc:MGI:3650303]
ENSMUSG00002075204	0	0	0	0	0	0	0	0	0	0	0	0	0					Gm54773		predicted gene, 54773 [Source:MGI Symbol;Acc:MGI:6846023]
ENSMUSG00000106407	0	0	0	0	0	0	0	0	0	0	0	0	0					Gm43439		predicted gene 43439 [Source:MGI Symbol;Acc:MGI:5663576]
ENSMUSG00000083353	0	0	0	0	0	0	0	0	0	0	0	0	0.105759	-0.0115239	1.01762	1		Gm12540		predicted gene 12540 [Source:MGI Symbol;Acc:MGI:3651849]
ENSMUSG00000054779	0	0	0	0	0	0	0	0	0	0	0	0	0					Fgf2os		fibroblast growth factor 2, opposite strand [Source:MGI Symbol;Acc:MGI:3649376]
ENSMUSG00000105063	0	0	0	0	0	0	0	0	0	0	0	0	0					Gm43488		predicted gene 43488 [Source:MGI Symbol;Acc:MGI:5663625]
ENSMUSG00000037225	0	1.59409	0	0	0	0	0	1.2293	0	0	2.51079	0	0.434762	0.16115	0.970716	0.646508		Fgf2	14173	fibroblast growth factor 2 [Source:MGI Symbol;Acc:MGI:95516]
ENSMUSG00000105134	0.820693	0	0	0	0	0	0	0	0	0	0	0	0.0666376	-0.104671	1.0154	0.97056		Gm42923		predicted gene 42923 [Source:MGI Symbol;Acc:MGI:5663060]
ENSMUSG00000106166	0	0	0	0	0	0	0	0	0	0	0	0	0					Gm43484		predicted gene 43484 [Source:MGI Symbol;Acc:MGI:5663621]
ENSMUSG00000080723	0	0	0	0	0	0	0	0	0	0	0	0	0					Gm12564		predicted gene 12564 [Source:MGI Symbol;Acc:MGI:3652207]
ENSMUSG00000140250	0	0	0	0	0	0	0	0	0	0	0	0	0							novel transcript, antisense to Spata5
ENSMUSG00000140288	0	0	0	0	0	0	0	0	0	0	0	0	0							novel transcript
ENSMUSG00000085677	0	0	0	0	0	0	0	0	0	0	0	0	0.0932342	-0.0159423	1.01688	1		4930594O21Rik	75947	RIKEN cDNA 4930594O21 gene [Source:MGI Symbol;Acc:MGI:1923197]
ENSMUSG00000104605	0	0	0	0	0	0	0	0	0	0	0	0	0					Gm42922		predicted gene 42922 [Source:MGI Symbol;Acc:MGI:5663059]
ENSMUSG00000106062	0	0	0	0	0	0	0	0	0	0	0	0	0					Gm43820		predicted gene 43820 [Source:MGI Symbol;Acc:MGI:5663957]
ENSMUSG00000131767	0	0	0	0	0	0	0	0	0	0	0	0	0							novel transcript
ENSMUSG00000106441	0	0.797047	0	0	0	0.767123	0	0	0	0	2.51079	0	0.353426	0.0649982	0.970734	0.82849		Gm42921	102640520	predicted gene 42921 [Source:MGI Symbol;Acc:MGI:5663058]
ENSMUSG00000131026	0	0	0	0	0	0	0	0	0	0	0	0	0							novel transcript
ENSMUSG00000104935	0	0	0	0	0	0	0	0	0	0	0	0	0					Gm43414		predicted gene 43414 [Source:MGI Symbol;Acc:MGI:5663551]
ENSMUSG00000058174	0	0	0	0	0.860701	0	0	0	0	0	0	0	0.0358625	-0.103709	1.01519	0.970559		Gm5148	381438	predicted gene 5148 [Source:MGI Symbol;Acc:MGI:3646006]
ENSMUSG00000100755	0	0	0	0	0.860701	0.767123	0	3.6879	0	0	0	0	0.68777	0.262825	0.938922	0.527458		Rps23-ps1		ribosomal protein S23, pseudogene 1 [Source:MGI Symbol;Acc:MGI:3705429]
ENSMUSG00000089123	0	0	0	0	0	0	0	0	0	0	0	0	0					Gm26404		predicted gene, 26404 [Source:MGI Symbol;Acc:MGI:5456181]
ENSMUSG00000106621	0	0	0	0	0	0	0	0	0	0	0	0	0					Gm42752		predicted gene 42752 [Source:MGI Symbol;Acc:MGI:5662889]
ENSMUSG00000105252	0	0	0	0	0	0	0	0	0	0	0	0	0					Gm42753		predicted gene 42753 [Source:MGI Symbol;Acc:MGI:5662890]
ENSMUSG00000106461	0	0	0	0	0	0	0	0	0	0	0	0	0					Gm20755	626410	predicted gene, 20755 [Source:MGI Symbol;Acc:MGI:5434111]
ENSMUSG00000087457	0	0	0	0	0	0	0	1.2293	0	0	0	0	0.0512209	0.145005	1.02241	0.792271		Gm7799		predicted gene 7799 [Source:MGI Symbol;Acc:MGI:3643378]
ENSMUSG00000105099	0	0	0	0	0	0	0	0	0	0	0	0	0					Gm42751		predicted gene 42751 [Source:MGI Symbol;Acc:MGI:5662888]
ENSMUSG00000118777	0	0	0	0	0	0	0	0	0	0	0	0	0					Gm22899	115486189	predicted gene, 22899 [Source:MGI Symbol;Acc:MGI:5452676]
ENSMUSG00000131210	0	0	0	0	0	0	0	0	0	0	0	0	0							novel transcript
ENSMUSG00000128646	0	0	0	0	0	0	0	0	0	0	0	0	0							novel transcript
ENSMUSG00000105219	0	0	0.695725	0	0	0	0	3.6879	1.30645	0	2.51079	0	0.341703	0.252941	1.03925	0.422126		Gm43821		predicted gene 43821 [Source:MGI Symbol;Acc:MGI:5663958]
ENSMUSG00000135984	0	0	0	0	0	0	0	0	0	0	0	0	0							novel transcript
ENSMUSG00000106002	0	0	0	0	0	0	0	0	0	0	0	0	0					5430434I15Rik	71342	RIKEN cDNA 5430434I15 gene [Source:MGI Symbol;Acc:MGI:1918592]
ENSMUSG00000105943	1.64139	0	0.695725	0	0	0	1.06697	0	2.6129	1.37839	0	0	0.779879	0.226868	0.937688	0.578174		Gm2965		predicted gene 2965 [Source:MGI Symbol;Acc:MGI:3781143]
ENSMUSG00000092986	0	0	0	0	0	0	0	0	0	0	0	0	0					Gm25574		predicted gene, 25574 [Source:MGI Symbol;Acc:MGI:5455351]
ENSMUSG00000106008	0	0	0	0	0	0	0	0	0	0	0	0	0					Gm42920		predicted gene 42920 [Source:MGI Symbol;Acc:MGI:5663057]
ENSMUSG00000106485	0	0	0	0	0	0	0	0	0	0	0	0	0					3830422I06Rik		RIKEN cDNA 3830422I06 gene [Source:MGI Symbol;Acc:MGI:1917958]
ENSMUSG00000105516	0	0	0	0	0	0	0	1.2293	0	0	0	0	0.0512209	0.145005	1.02241	0.792271		Gm36823		predicted gene, 36823 [Source:MGI Symbol;Acc:MGI:5595982]
ENSMUSG00000106201	0	0	0	0	0	0	0	0	0	0	0	0	0					Gm7815		predicted gene 7815 [Source:MGI Symbol;Acc:MGI:3646285]
ENSMUSG00000136379	0	0	0	0	0	0	0	0	0	0	0	0	0							novel transcript
ENSMUSG00000127573	0	0	0	0	0	0	0	0	0	0	0	0	0							novel transcript
ENSMUSG00002076557	0	0	0	0	0	0	0	0	0	0	0	0	0					Gm54804		predicted gene, 54804 [Source:MGI Symbol;Acc:MGI:6846085]
ENSMUSG00000105360	0	0	0	0	0	0	0	0	1.30645	0	0	0	0.172312	0.136395	1.01914	0.779841		Gm7824		predicted gene 7824 [Source:MGI Symbol;Acc:MGI:3779766]
ENSMUSG00000106168	0	0	0	0	0	0	0	0	0	0	0	0	0					Gm43538		predicted gene 43538 [Source:MGI Symbol;Acc:MGI:5663675]
ENSMUSG00000128159	0	0	0	0	0	0	0	0	0	0	0	0	0							novel transcript
ENSMUSG00000143454	0	0	0	0	0	0	0	0	0	0	0	0	0							novel transcript
ENSMUSG00000086181	0	0	0	0	0	0	0	0	0	0	0	0	0					C230034O21Rik		RIKEN cDNA C230034O21 gene [Source:MGI Symbol;Acc:MGI:2441892]
ENSMUSG00000132834	0	0	0	0	0	0	0	0	0	0	0	0	0							novel transcript
ENSMUSG00000120375	0	0	0	0	0	0	0	0	0	0	0	0	0					Gm56780		predicted gene, 56780 [Source:MGI Symbol;Acc:MGI:7337473]
ENSMUSG00000046743	0	0	0	0	0	0	5.33487	3.6879	0	0	0	0	0.486694	0.255733	1.05963	0.343171		Fat4	329628	FAT atypical cadherin 4 [Source:MGI Symbol;Acc:MGI:3045256]
ENSMUSG00000128788	0	0	0	0	0	0	0	0	0	0	0	0	0							novel transcript, antisense to Fat4
ENSMUSG00000105910	0	0	0	0	0	0	0	0	0	0	0	0	0					Gm43539		predicted gene 43539 [Source:MGI Symbol;Acc:MGI:5663676]
ENSMUSG00000104792	0	0	0	0	0	0	0	0	0	0	0	0	0					Gm43308		predicted gene 43308 [Source:MGI Symbol;Acc:MGI:5663445]
ENSMUSG00000131194	0	0	0	0	0	0	0	0	0	0	0	0	0							novel transcript
ENSMUSG00000107333	0	0	1.39145	0	1.7214	0	0	0	0	0	0	0.98987	0.455492	-0.211389	0.972757	0.741073		Gm43008		predicted gene 43008 [Source:MGI Symbol;Acc:MGI:5663145]
ENSMUSG00000124482	0	0	0	0	0	0	0	0	0	0	0	0	0							novel transcript
ENSMUSG00000142831	0	0	0	0	0	0	0	0	0	0	0	0	0							novel transcript
ENSMUSG00000142788	0	0	0	0	0	0	0	0	0	0	0	0	0							novel transcript
ENSMUSG00000050533	0	0	0	0	0	0	0	0	0	0	0	0	0					Gm9845		predicted pseudogene 9845 [Source:MGI Symbol;Acc:MGI:3704215]
ENSMUSG00000128548	0	0	0	0	0	0	0	0	0	0	0	0	0							novel transcript
ENSMUSG00000128584	0	0	0	0	0	0	0	0	0	0	0	0	0						105247033	novel transcript
ENSMUSG00000118708	0	0	0	0	0	0	0	0	0	0	0	0	0					n-R5s195	115489841	nuclear encoded rRNA 5S 195 [Source:MGI Symbol;Acc:MGI:4422060]
ENSMUSG00000106786	0	0	0	0	0	0	0	0	0	0	0	0	0					Gm42781		predicted gene 42781 [Source:MGI Symbol;Acc:MGI:5662918]
ENSMUSG00000065945	0	0	0	0	0	0	0	0	0	0	0	0	0					Gm23796	115489849	predicted gene, 23796 [Source:MGI Symbol;Acc:MGI:5453573]
ENSMUSG00000128162	0	0	0	0	0	0	0	0	0	0	0	0	0							novel transcript
ENSMUSG00000134941	0	0	0	0	0	0	0	0	0	0	0	0	0							novel transcript
ENSMUSG00000119128	0	0	0	0	0	0	0	0	0	0	0	0	0					Gm23831		predicted gene, 23831 [Source:MGI Symbol;Acc:MGI:5453608]
ENSMUSG00000106846	0	0	0	0	0	0.767123	0	0	0	0	0	0	0.0319635	-0.100495	1.01464	0.970559		Gm42786		predicted gene 42786 [Source:MGI Symbol;Acc:MGI:5662923]
ENSMUSG00000106948	0	0	0	0	0	0	0	0	0	0	0	0	0					Gm42785		predicted gene 42785 [Source:MGI Symbol;Acc:MGI:5662922]
ENSMUSG00000142579	0	0	0	0	0	0	0	0	0	0	0	0	0							novel transcript
ENSMUSG00000135996	0	0	0	0	0	0	0	0	0	0	0	0	0							novel transcript
ENSMUSG00000037884	0.820693	0	0	0	0	0	0	1.2293	0	0	0	0	0.122331	0.0315895	0.995513	0.880658		1700017G19Rik	100040882	RIKEN cDNA 1700017G19 gene [Source:MGI Symbol;Acc:MGI:1919477]
ENSMUSG00000142698	0	0	0	0	0	0	0	0	0	0	0	0	0							novel transcript
ENSMUSG00000142651	0	0	0	0	0	0	0	0	0	0	0	0	0							novel transcript
ENSMUSG00002075027	0	0	0	0	0	0	0	0	0	0	0	0	0					Gm54809		predicted gene, 54809 [Source:MGI Symbol;Acc:MGI:6846095]
ENSMUSG00000089932	0	0	0	0	0	0	0	0	0	0	0	0	0					Gm16114		predicted gene 16114 [Source:MGI Symbol;Acc:MGI:3801939]
ENSMUSG00000141455	0	0	0	0	0	0	0	0	0	0	0	0	0							novel transcript, antisense to Abhd18
ENSMUSG00000074620	0	0	0	0	0	0	0	0	0	0	0	0	0					Gm10731		predicted gene 10731 [Source:MGI Symbol;Acc:MGI:3795712]
ENSMUSG00000107741	0	0	0	0	1.7214	1.53425	2.13395	0	0	0	0	3.95948	0.726053	0.228255	0.926431	0.608185		Gm2011		predicted gene 2011 [Source:MGI Symbol;Acc:MGI:3780180]
ENSMUSG00000107524	0	0	0	0	0	0	0	0	0	0	0	0	0.051255	-0.0108198	1.01774	1		Gm44136		predicted gene, 44136 [Source:MGI Symbol;Acc:MGI:5690528]
ENSMUSG00000107892	0	0	0	0	0	0	0	0	0	0	0	0	0.0648841	-0.0112903	1.01766	1		Gm44524		predicted gene 44524 [Source:MGI Symbol;Acc:MGI:5753100]
ENSMUSG00000074619	0	0	0	0	0	0	0	0	0	0	0	0	0.0528796	-0.0108464	1.01774	1		Fundc2b	73297	FUN14 domain containing 2B [Source:MGI Symbol;Acc:MGI:1920547]
ENSMUSG00000126079	0	0	0	0	0	0	0	0	0	0	0	0	0							novel transcript
ENSMUSG00000064927	0	0	0	0	0	0	0	0	0	0	0	0	0					Gm22043	115489855	predicted gene, 22043 [Source:MGI Symbol;Acc:MGI:5451820]
ENSMUSG00000105517	0	0	0	0	0	0	0	0	0	0	0	0	0.0628085	-0.0109691	1.01771	1		Gm42436		predicted gene 42436 [Source:MGI Symbol;Acc:MGI:5662573]
ENSMUSG00000105674	0	0	0	0	0	0	0	0	0	0	0	0	0					Gm42437		predicted gene 42437 [Source:MGI Symbol;Acc:MGI:5662574]
ENSMUSG00000125503	0	0	0	0	0	0	0	0	0	0	0	0	0							novel transcript, antisense to Larp1b
ENSMUSG00000134696	0	0	0	0	0	0	0	0	0	0	0	0	0							novel transcript, antisense to Pgrmc2
ENSMUSG00000123389	0	0	0	0	0	0	0	0	0	0	0	0	0							novel transcript
ENSMUSG00000134512	0	0	0	0	0	0	0	0	0	0	0	0	0							novel transcript
ENSMUSG00000128612	0	0	0	0	0	0	0	0	0	0	0	0	0							novel transcript
ENSMUSG00000105258	0	0	0	0	0	0	0	0	0	0	0	0	0					Gm40038		predicted gene, 40038 [Source:MGI Symbol;Acc:MGI:5622923]
ENSMUSG00000106000	0	0	0	0	0	0	0	0	0	0	0	0	0					Gm16508		predicted gene 16508 [Source:MGI Symbol;Acc:MGI:3642810]
ENSMUSG00000143083	0	0	0	0	0	0	0	0	0	0	0	0	0							novel transcript
ENSMUSG00000105297	0	0	0	0	0	0	0	0	0	0	0	0	0.0712297	-0.011407	1.01765	1		1700052H01Rik		RIKEN cDNA 1700052H01 gene [Source:MGI Symbol;Acc:MGI:1920712]
ENSMUSG00000141375	0	0	0	0	0	0	0	0	0	0	0	0	0							novel transcript
ENSMUSG00000097639	0	0	0	0	0	0	0	0	0	0	0	0	0					Platr4	78706	pluripotency associated transcript 4 [Source:MGI Symbol;Acc:MGI:1925956]
ENSMUSG00000141420	0	0	0	0	0	0	0	0	0	0	0	0	0							novel transcript
ENSMUSG00000141291	0	0	0	0	0	0	0	0	0	0	0	0	0					Gm6069	606542	peptidylprolyl isomerase A pseudogene 3_337.1 [Source:NCBI gene (formerly Entrezgene);Acc:606542]
ENSMUSG00000089350	0	0	0	0	0	0	0	0	0	0	0	0	0					Gm25487	115486181	predicted gene, 25487 [Source:MGI Symbol;Acc:MGI:5455264]
ENSMUSG00000104616	0	0	0	0	0	0	0	0	0	0	0	0	0					Gm6069		predicted gene 6069 [Source:MGI Symbol;Acc:MGI:3648422]
ENSMUSG00000141464	0	0	0	0	0	0	0	0	0	0	0	0	0							novel transcript
ENSMUSG00000123796	0	0	0	0	0	0	0	0	0	0	0	0	0							novel transcript
ENSMUSG00000103843	0	0	0	2.0663	0	0	0	0	0	0	1.2554	0	0.394219	-0.0879091	0.967224	0.919661		Gm31266		predicted gene, 31266 [Source:MGI Symbol;Acc:MGI:5590425]
ENSMUSG00000143150	0	0	0	0	0	0	0	0	0	0	0	0	0							novel transcript, antisense to Sclt1
ENSMUSG00000102436	0	0	0	0	0	0	0	0	0	0	0	0	0					Gm38047		predicted gene, 38047 [Source:MGI Symbol;Acc:MGI:5611275]
ENSMUSG00000123916	0	0	0	0	0	0	0	0	0	0	0	0	0							novel transcript, antisense to Sclt1
ENSMUSG00000103952	0	0	0	0	0	0	0	0	0	0	0	0	0					Gm37268		predicted gene, 37268 [Source:MGI Symbol;Acc:MGI:5610496]
ENSMUSG00000103823	0	0	0	0	0	0	0	0	0	4.13516	0	0	0.319062	0.181633	1.03452	0.580166		Gm7899		predicted gene 7899 [Source:MGI Symbol;Acc:MGI:3645044]
ENSMUSG00000102972	0	0	0	0	0	0	0	0	0	0	0	0	0					Gm37348		predicted gene, 37348 [Source:MGI Symbol;Acc:MGI:5610576]
ENSMUSG00000102610	0	0	0	0	0	0	0	0	0	0	0	0	0					Gm37846		predicted gene, 37846 [Source:MGI Symbol;Acc:MGI:5611074]
ENSMUSG00000138218	0	0	0	0	0	0	0	0	0	0	0	0	0							novel transcript
ENSMUSG00000104089	0	0	0	0	0	0	0	0	0	0	0	0	0					Gm38274		predicted gene, 38274 [Source:MGI Symbol;Acc:MGI:5611502]
ENSMUSG00000135642	0	0	0	0	0	0	0	0	0	0	0	0	0							novel transcript
ENSMUSG00000103426	0	0	0	0	0	0	0	0	0	0	0	0	0					Gm37533		predicted gene, 37533 [Source:MGI Symbol;Acc:MGI:5610761]
ENSMUSG00000104294	0	0	0	0	0	0	0	0	0	0	0	0	0					Gm38044		predicted gene, 38044 [Source:MGI Symbol;Acc:MGI:5611272]
ENSMUSG00000143320	0	0	0	0	0	0	0	0	0	0	0	0	0							novel transcript
ENSMUSG00000135583	0	0	0	0	0	0	0	0	0	0	0	0	0							novel transcript
ENSMUSG00000102149	0	0	0	0	0	0	0	0	0	0	0	0	0					Gm9723		predicted gene 9723 [Source:MGI Symbol;Acc:MGI:3780131]
ENSMUSG00000102334	0	0	0	0	0	0	0	0	0	0	0	0	0					Gm18865		predicted gene, 18865 [Source:MGI Symbol;Acc:MGI:5011050]
ENSMUSG00000104303	0	0	0	0	0	0	0	0	1.30645	0	0	0	0.0544355	0.146788	1.02292	0.792271		Gm36976		predicted gene, 36976 [Source:MGI Symbol;Acc:MGI:5610204]
ENSMUSG00002075466	0	0	0	0	0	0	0	0	0	0	0	0	0					Gm54967		predicted gene, 54967 [Source:MGI Symbol;Acc:MGI:6846409]
ENSMUSG00000102792	0	0	0	0	0	0	0	0	0	0	0	0	0					Gm32175		predicted gene, 32175 [Source:MGI Symbol;Acc:MGI:5591334]
ENSMUSG00000103148	0	0	0	0	0	0	0	0	0	0	0	0	0					Gm37746		predicted gene, 37746 [Source:MGI Symbol;Acc:MGI:5610974]
ENSMUSG00000104013	0	0	0	0	0	0	0	0	0	0	0	0	0					Gm37365		predicted gene, 37365 [Source:MGI Symbol;Acc:MGI:5610593]
ENSMUSG00000140112	0	0	0	0	0	0	0	0	0	0	0	0	0							novel transcript
ENSMUSG00000104051	0	0	0	0	0	0	0	0	0	0	0	0	0					Gm38128		predicted gene, 38128 [Source:MGI Symbol;Acc:MGI:5611356]
ENSMUSG00000103353	0	0	0	0	0	0	0	0	0	0	0	0	0					Gm37597		predicted gene, 37597 [Source:MGI Symbol;Acc:MGI:5610825]
ENSMUSG00000143878	0	0	0	0	0	0	0	0	0	0	0	0	0							novel transcript
ENSMUSG00002076732	0	0	0	0	0	0	0	0	0	0	0	0	0					Gm54971		predicted gene, 54971 [Source:MGI Symbol;Acc:MGI:6846417]
ENSMUSG00000143228	0	0	0	0	0	0	0	0	0	0	0	0	0							novel transcript
ENSMUSG00002075348	0	0	0	0	0	0	0	0	0	0	0	0	0					Gm54972		predicted gene, 54972 [Source:MGI Symbol;Acc:MGI:6846419]
ENSMUSG00000103082	0	0	0	0	0	0	0	0	0	0	0	0	0					Gm38124		predicted gene, 38124 [Source:MGI Symbol;Acc:MGI:5611352]
ENSMUSG00000097040	0	0	0	0	0	0	0	0	0	0	0	0	0					2610316D01Rik		RIKEN cDNA 2610316D01 gene [Source:MGI Symbol;Acc:MGI:1919761]
ENSMUSG00000103477	0	0	0	0	0	0	0	0	0	0	0	0	0					5930409G06Rik		RIKEN cDNA 5930409G06 gene [Source:MGI Symbol;Acc:MGI:1924316]
ENSMUSG00000103430	0	0	0	0	0	0	0	0	0	0	0	0	0					Gm36996		predicted gene, 36996 [Source:MGI Symbol;Acc:MGI:5610224]
ENSMUSG00000049100	0	0	0	0	0	0	0	0	0	0	0	0.98987	0.0941242	0.127678	1.01864	0.792272		Pcdh10	18526	protocadherin 10 [Source:MGI Symbol;Acc:MGI:1338042]
ENSMUSG00000100799	0	0	0	0	0	0	0	0	0	0	0	0	0					1700027H10Rik	72274	RIKEN cDNA 1700027H10 gene [Source:MGI Symbol;Acc:MGI:1919524]
ENSMUSG00000103713	0	0	0	0	0	0	0	0	0	0	0	0	0					Gm2136		predicted gene 2136 [Source:MGI Symbol;Acc:MGI:3780305]
ENSMUSG00000103947	0	0	0	0	0	0	0	0	0	0	0	0	0					Gm37345		predicted gene, 37345 [Source:MGI Symbol;Acc:MGI:5610573]
ENSMUSG00000133627	0	0	0	0	0	0	0	0	0	0	0	0	0							novel transcript
ENSMUSG00000103534	0	0	0	0	0	0	0	0	0	0	0	0	0					Gm37835		predicted gene, 37835 [Source:MGI Symbol;Acc:MGI:5611063]
ENSMUSG00000102190	0.820693	0	0	1.37753	0	0	0	0	0	2.75677	0	3.95948	0.43477	0.191377	0.988204	0.574963		Gm38166		predicted gene, 38166 [Source:MGI Symbol;Acc:MGI:5611394]
ENSMUSG00000104491	0	0	0	0	0	0	0	0	0	0	0	0	0.0316665	-0.0106267	1.01778	1		Gm32340		predicted gene, 32340 [Source:MGI Symbol;Acc:MGI:5591499]
ENSMUSG00000064579	0	0	0	0	0	0	0	0	0	0	0	0	0					Gm25796	115489856	predicted gene, 25796 [Source:MGI Symbol;Acc:MGI:5455573]
ENSMUSG00000089584	0	0	0	0	0	0	0	0	0	0	0	0	0					Gm23337	115489791	predicted gene, 23337 [Source:MGI Symbol;Acc:MGI:5453114]
ENSMUSG00000136372	0	0	0	0	0	0	0	0	0	0	0	0	0							novel transcript
ENSMUSG00000134612	0	0	0	0	0	0	0	0	0	0	0	0	0							novel transcript
ENSMUSG00000077256	0	0	0	0	0	0	0	0	0	0	0	0	0					Gm26081	115486204	predicted gene, 26081 [Source:MGI Symbol;Acc:MGI:5455858]
ENSMUSG00000104511	0	0	0	0	0	0	0	0	0	0	0	0	0					Gm18843		predicted gene, 18843 [Source:MGI Symbol;Acc:MGI:5011028]
ENSMUSG00000090919	0	0	0	0	0	0	0	0	0	0	0	0	0					Pabpc4l	241989	poly(A) binding protein, cytoplasmic 4-like [Source:MGI Symbol;Acc:MGI:3643087]
ENSMUSG00000102589	0	0	0	0	0	0	0	0	0	0	0	0	0					Gm37445		predicted gene, 37445 [Source:MGI Symbol;Acc:MGI:5610673]
ENSMUSG00000098417	0	0	0	0	0	0	0	0	0	0	0	0	0					Mir6379	102465199	microRNA 6379 [Source:MGI Symbol;Acc:MGI:5531112]
ENSMUSG00000097985	0	0	0	0	0	0	0	0	0	0	0	0	0					Gm5274		predicted gene 5274 [Source:MGI Symbol;Acc:MGI:3646161]
ENSMUSG00000088739	0	0	0	0	0	0	0	0	0	0	0	0	0					Gm23891	115486212	predicted gene, 23891 [Source:MGI Symbol;Acc:MGI:5453668]
ENSMUSG00000102220	0	0	0	0	0	0	0	0	0	0	0	0	0.139811	-0.0120663	1.01754	1		Rpl23a-ps5		ribosomal protein L23A, pseudogene 5 [Source:MGI Symbol;Acc:MGI:3643228]
ENSMUSG00000103491	0	0	0	0	0	0	0	0	0	0	0	0	0					Gm10730		predicted gene 10730 [Source:MGI Symbol;Acc:MGI:3809922]
ENSMUSG00000103798	0	0	0	0	0	0	0	0	0	0	0	0	0					Gm2229		predicted gene 2229 [Source:MGI Symbol;Acc:MGI:3780399]
ENSMUSG00000103257	0	0	0	0	0	0	0	0	0	0	0	0	0.0316665	-0.0106267	1.01778	1		Gm7977	666202	predicted gene 7977 [Source:MGI Symbol;Acc:MGI:3648898]
ENSMUSG00000104110	0	0	0	0	0	0	0	0	0	0	0	0	0					Gm37295		predicted gene, 37295 [Source:MGI Symbol;Acc:MGI:5610523]
ENSMUSG00000126375	0	0	0	0	0	0	0	0	0	0	0	0	0							novel transcript
ENSMUSG00000126415	0	0	0	0	0	0	0	0	0	0	0	0	0							novel transcript
ENSMUSG00000037910	0	0	0	0	0	0	0	0	0	0	0	0	0					1700018B24Rik		RIKEN cDNA 1700018B24 gene [Source:MGI Symbol;Acc:MGI:1913582]
ENSMUSG00000102181	0	0	0	0	0	0	0	0	0	0	0	0	0					Gm37190		predicted gene, 37190 [Source:MGI Symbol;Acc:MGI:5610418]
ENSMUSG00000118871	0	0	0	0	0	0	0	0	0	0	0	0	0					Gm23511	115489832	predicted gene, 23511 [Source:MGI Symbol;Acc:MGI:5453288]
ENSMUSG00000136070	0	0	0	0	0	0	0	0	0	0	0	0	0							novel transcript
ENSMUSG00000102263	0	0	0	0	0	0	0	0	0	0	0	0	0					Gm31415	102633632	predicted gene, 31415 [Source:MGI Symbol;Acc:MGI:5590574]
ENSMUSG00000104186	0	0	0	0	0	0	0	0	0	0	0	0	0					Gm37819		predicted gene, 37819 [Source:MGI Symbol;Acc:MGI:5611047]
ENSMUSG00000103027	0	0	0	0	0.860701	0	0	0	0	0	0	0	0.0358625	-0.103709	1.01519	0.970559		Gm37684		predicted gene, 37684 [Source:MGI Symbol;Acc:MGI:5610912]
ENSMUSG00000102679	0	0	0	0	0	0	0	0	0	0	0	0	0					Gm20557		predicted gene, 20557 [Source:MGI Symbol;Acc:MGI:5295664]
ENSMUSG00000084517	0	0	0	0	0	0	0	0	0	0	0	0	0					Gm22480	115489815	predicted gene, 22480 [Source:MGI Symbol;Acc:MGI:5452257]
ENSMUSG00000104437	0	0	0	0	0	0	0	0	0	0	0	0	0					Gm37424		predicted gene, 37424 [Source:MGI Symbol;Acc:MGI:5610652]
ENSMUSG00000134307	0	0	0	0	0	0	0	0	0	0	0	0	0							novel transcript
ENSMUSG00000102731	0	0	0	0	0	0	0	0	0	0	0	0	0.0290446	-0.0105509	1.01779	1		Gm38261		predicted gene, 38261 [Source:MGI Symbol;Acc:MGI:5611489]
ENSMUSG00000103249	0	0	0	0	0	0	0	0	0	0	0	0	0					Gm38088		predicted gene, 38088 [Source:MGI Symbol;Acc:MGI:5611316]
ENSMUSG00000104134	0	0	0	0	0	0	0	0	0	0	0	0	0					Gm2328		predicted gene 2328 [Source:MGI Symbol;Acc:MGI:3780498]
ENSMUSG00000103568	0	0	0	0	0	0	0	0	0	0	1.2554	0	0.0523082	0.145613	1.02258	0.792271		Gm29741		predicted gene, 29741 [Source:MGI Symbol;Acc:MGI:5588900]
ENSMUSG00000119731	0	0	0	0	0	0	0	0	0	0	0	0	0					Gm23096	115489764	predicted gene, 23096 [Source:MGI Symbol;Acc:MGI:5452873]
ENSMUSG00000102943	0	0	0	0	0	0	0	0	0	0	0	0	0					Gm37550		predicted gene, 37550 [Source:MGI Symbol;Acc:MGI:5610778]
ENSMUSG00000102892	0	0	0	0	0	0	0	0	0	0	0	0	0					Gm37854		predicted gene, 37854 [Source:MGI Symbol;Acc:MGI:5611082]
ENSMUSG00000104457	0	0	0	0	0	0	0	0	0	0	0	0	0					Gm37826		predicted gene, 37826 [Source:MGI Symbol;Acc:MGI:5611054]
ENSMUSG00000104349	0	0	0	0	0	0	0	0	0	0	0	0	0					Gm37692		predicted gene, 37692 [Source:MGI Symbol;Acc:MGI:5610920]
ENSMUSG00000102167	0	0	0	0	0	0	0	0	0	0	0	0	0					Gm2345		predicted gene 2345 [Source:MGI Symbol;Acc:MGI:3780515]
ENSMUSG00000126398	0	0	0	0	0	0	0	0	0	0	1.2554	0	0.164947	0.132717	1.02015	0.792273				novel transcript, sense intronic to Slc7a11
ENSMUSG00000140354	0	0.797047	0	2.75507	0	0	0	0	0	0	0	0	0.148005	-0.15271	1.02902	0.73406				novel transcript
ENSMUSG00000129935	0	0	0	0	0	0	0	0	0	0	0	0	0							novel transcript
ENSMUSG00000103745	0	0	0	0	0	0	0	0	0	0	0	0	0					Gm38237		predicted gene, 38237 [Source:MGI Symbol;Acc:MGI:5611465]
ENSMUSG00000104068	0	0	0	0	0	0	0	0	0	0	0	0	0					Gm37199		predicted gene, 37199 [Source:MGI Symbol;Acc:MGI:5610427]
ENSMUSG00000104281	0	0	0	0	0	0	0	0	0	0	0	0	0					Gm37461		predicted gene, 37461 [Source:MGI Symbol;Acc:MGI:5610689]
ENSMUSG00000089079	0	0	0	0	0	0	0	0	0	0	0	0	0					Gm24503	115486208	predicted gene, 24503 [Source:MGI Symbol;Acc:MGI:5454280]
ENSMUSG00000103012	0	0	0	0	0	0	0	0	0	0	0	0	0					Gm37548		predicted gene, 37548 [Source:MGI Symbol;Acc:MGI:5610776]
ENSMUSG00000127257	0	0	0	0	0	0	0	0	0	0	0	0	0							novel transcript
ENSMUSG00000102614	0	0	0	0	0	0	0	0	0	0	0	0	0					Gm37843		predicted gene, 37843 [Source:MGI Symbol;Acc:MGI:5611071]
ENSMUSG00000103652	0	0	0	0	0	0	0	0	0	0	0	0	0					Gm37209		predicted gene, 37209 [Source:MGI Symbol;Acc:MGI:5610437]
ENSMUSG00000140080	0	0	0	0	0	0	0	0	0	0	0	0	0							novel transcript
ENSMUSG00000102067	0	0	0	0	0	0	0	0	0	0	0	0	0					Gm29230	102639521	predicted gene 29230 [Source:MGI Symbol;Acc:MGI:5579936]
ENSMUSG00000138734	0	0	0	0	0	0	0	0	0	0	0	0	0							novel transcript
ENSMUSG00000103464	0	0	0	0	0	0	0	0	0	0	0	0	0					Gm38246		predicted gene, 38246 [Source:MGI Symbol;Acc:MGI:5611474]
ENSMUSG00000136026	0	0	0	0	0	0	0	0	0	0	0	0	0							novel transcript
ENSMUSG00000138775	0	0	0	0	0	0	0	0	0	0	0	0	0							novel transcript
ENSMUSG00000139445	0	0	0	0	0	0	0	0	0	0	0	0	0							novel transcript
ENSMUSG00000131064	0	0	0	0	0	0	0	0	0	0	0	0	0							novel transcript
ENSMUSG00000137972	2.46208	0	0	0	0	0	1.06697	0	0	0	0	0	0.403832	-0.106433	0.977554	0.888145				novel transcript
ENSMUSG00000141912	0	0	0	0	0	0	0	0	0	0	0	0	0.054903	-0.0108779	1.01773	1				novel transcript
ENSMUSG00000138346	0	0	0	0	0	0	0	0	0	0	0	0	0.188426	-0.0120847	1.01753	1				novel transcript, antisense to Noct
ENSMUSG00000103313	1.64139	0	0	0	1.7214	0	0	0	0	0	5.02159	0	0.725558	0.0978039	0.942712	0.80306		Gm38357		predicted gene, 38357 [Source:MGI Symbol;Acc:MGI:5611585]
ENSMUSG00000127060	0	0	0	0	0.860701	0.767123	0	0	0	0	0	0	0.122729	-0.130671	1.02123	0.939165				novel transcript, antisense to Elf2
ENSMUSG00002076110	0	0	0	0	0	0	0	0	0	0	0	0	0					Gm55039		predicted gene, 55039 [Source:MGI Symbol;Acc:MGI:6846552]
ENSMUSG00000104200	0	3.18819	0	0	0	0	0	0	0	0	0	0	0.132841	-0.149757	1.02781	0.76393		Gm37399		predicted gene, 37399 [Source:MGI Symbol;Acc:MGI:5610627]
ENSMUSG00000103654	0	0	0	0	0	0	0	0	0	0	0	0	0					Gm37203		predicted gene, 37203 [Source:MGI Symbol;Acc:MGI:5610431]
ENSMUSG00000102544	0	0	0	0	0	0	0	0	0	0	0	0	0					Gm5103		predicted gene 5103 [Source:MGI Symbol;Acc:MGI:3779459]
ENSMUSG00000125153	0	0	0	0	2.5821	0	0	0	0	0	0	0	0.107588	-0.143703	1.02548	0.829062				novel transcript
ENSMUSG00000104241	0	0	0	0	0	0	0	0	0	0	0	0	0.157413	-0.0119021	1.01755	1		Gm9442		predicted gene 9442 [Source:MGI Symbol;Acc:MGI:3779852]
ENSMUSG00000103191	0	0	0	0	0	0	0	0	0	0	0	0	0					Gm37646		predicted gene, 37646 [Source:MGI Symbol;Acc:MGI:5610874]
ENSMUSG00000102775	0	0	0	0	0	0	0	0	0	0	0	0	0.560829	-0.0188787	1.01612	1		Gm38160		predicted gene, 38160 [Source:MGI Symbol;Acc:MGI:5611388]
ENSMUSG00000102570	0	1.59409	0	0	3.4428	0	0	0	0	0	0	0	0.429354	-0.257086	1.05256	0.55814		Gm37968		predicted gene, 37968 [Source:MGI Symbol;Acc:MGI:5611196]
ENSMUSG00000135508	0	0	0	0	0	0	0	0	0	0	0	0	0							novel transcript
ENSMUSG00000102466	0	3.18819	0	0	0	0	0	0	0	4.13516	0	0	0.30514	0.035154	0.989957	0.940598		Gm38200		predicted gene, 38200 [Source:MGI Symbol;Acc:MGI:5611428]
ENSMUSG00000104001	0	0	0	0	0	0	0	0	0	0	0	0	0					Gm38334		predicted gene, 38334 [Source:MGI Symbol;Acc:MGI:5611562]
ENSMUSG00000104075	0	0	0	0	0	0	0	0	0	0	0	0	0					5430433H01Rik		RIKEN cDNA 5430433H01 gene [Source:MGI Symbol;Acc:MGI:1918620]
ENSMUSG00000131852	0	0	0	0	0	0.767123	0	0	0	0	0	0.98987	0.0732081	0.0294537	0.99476	0.880657				novel transcript
ENSMUSG00000131885	0	0	0	0	0	0	0	0	0	0	0	0	0							novel transcript, antisense to Mgst2
ENSMUSG00000103527	0	0.797047	0	0	0	0	0	0	0	0	0	0	0.0332103	-0.10157	1.01482	0.970559		Gm37261		predicted gene, 37261 [Source:MGI Symbol;Acc:MGI:5610489]
ENSMUSG00000074603	0	0.797047	0	0	0	0	0	0	0	0	0	0	0.168735	-0.113928	1.01536	0.96894		Gm10729		predicted gene 10729 [Source:MGI Symbol;Acc:MGI:3642905]
ENSMUSG00000129705	0	0	0	0	0	0	0	0	0	0	0	0	0							novel transcript, antisense to Maml3
ENSMUSG00000102732	0	0	0	0	0	0	0	0	0	0	0	0	0					Gm37342		predicted gene, 37342 [Source:MGI Symbol;Acc:MGI:5610570]
ENSMUSG00000102539	0	0	0	0	0	0	0	0	0	0	0	0	0					Gm37229		predicted gene, 37229 [Source:MGI Symbol;Acc:MGI:5610457]
ENSMUSG00002076132	0	0	0	0	0	0	0	0	0	0	0	0	0					Gm55090		predicted gene, 55090 [Source:MGI Symbol;Acc:MGI:6846654]
ENSMUSG00000103284	0	0	0	0	0	0	0	0	0	0	0	0	0					3110080O07Rik		RIKEN cDNA 3110080O07 gene [Source:MGI Symbol;Acc:MGI:1920491]
ENSMUSG00000103484	0	0	0	0	0	0	0	0	0	0	0	0	0					Gm38000		predicted gene, 38000 [Source:MGI Symbol;Acc:MGI:5611228]
ENSMUSG00000102620	0	0	0	0	0	0	0	0	0	0	0	0	0					Gm37675		predicted gene, 37675 [Source:MGI Symbol;Acc:MGI:5610903]
ENSMUSG00000102786	0	0	0	0	0	0	0	1.2293	0	0	0	0	0.0512209	0.145005	1.02241	0.792271		Gm38252		predicted gene, 38252 [Source:MGI Symbol;Acc:MGI:5611480]
ENSMUSG00000103701	0	0	0	0	0	0	0	0	0	0	0	0	0					Gm10728		predicted gene 10728 [Source:MGI Symbol;Acc:MGI:3708672]
ENSMUSG00000104161	0	0	0	0	0	0	0	0	0	0	0	0	0					Gm20089		predicted gene, 20089 [Source:MGI Symbol;Acc:MGI:5012274]
ENSMUSG00000102147	0	0	0	0	0	0	0	0	0	0	0	0	0					Gm38055		predicted gene, 38055 [Source:MGI Symbol;Acc:MGI:5611283]
ENSMUSG00000103784	0	0	0	0	0	0	0	0	0	0	0	0	0					Gm37526		predicted gene, 37526 [Source:MGI Symbol;Acc:MGI:5610754]
ENSMUSG00000102423	0	0	0	0	0	0	0	0	0	0	0	0	0					Gm37465		predicted gene, 37465 [Source:MGI Symbol;Acc:MGI:5610693]
ENSMUSG00000104339	0	0	0	0	0	0	0	0	0	0	0	0	0					C130089K02Rik		RIKEN cDNA C130089K02 gene [Source:MGI Symbol;Acc:MGI:2444420]
ENSMUSG00000102808	0	0	0	0	0.860701	0	0	0	0	0	0	0	0.0358625	-0.103709	1.01519	0.970559		5430420F09Rik		RIKEN cDNA 5430420F09 gene [Source:MGI Symbol;Acc:MGI:1921741]
ENSMUSG00000132822	0	0	0	0	0	0	0	0	0	0	0	0	0							novel transcript
ENSMUSG00000125166	0	0	0	0	0	0	0	0	0	0	0	0	0
ENSMUSG00000104055	0	0	0	0	1.7214	0	0	0	0	0	0	0.98987	0.175778	-0.0324594	0.994876	0.970557		Gm38132		predicted gene, 38132 [Source:MGI Symbol;Acc:MGI:5611360]
ENSMUSG00000141245	0	0	0	0	0	0	0	0	0	0	0	0	0.320717	-0.0126182	1.01744	1				novel transcript
ENSMUSG00000102510	0	0	0	0	0	0	0	0	0	0	0	0	0					Or14m1-ps1		olfactory receptor family 14 subfamily M member 1, pseudogene 1 [Source:MGI Symbol;Acc:MGI:3031232]
ENSMUSG00000141166	0	0	0	0	0	0	0	0	0	0	0	0	0							novel transcript
ENSMUSG00000092405	0	0	0	0	0	0	0	0	0	0	0	0	0					Gm20402		predicted gene 20402 [Source:MGI Symbol;Acc:MGI:5141867]
ENSMUSG00000102844	0	0	0	0	0	0	0	0	0	0	0	0	0					Gm38034		predicted gene, 38034 [Source:MGI Symbol;Acc:MGI:5611262]
ENSMUSG00000126353	0	0	0	0	0	0	0	0	0	0	0	0	0.150467	-0.0121519	1.01752	1				novel transcript
ENSMUSG00000126396	0	0	0	0	0	0	0	0	0	0	0	0	0							novel transcript
ENSMUSG00000126436	0	0	0	0	0	0	0	0	0	0	0	0	0							novel transcript
ENSMUSG00000103454	0	0	0	0	0	0	0	0	0	0	0	0	0					Gm34303		predicted gene, 34303 [Source:MGI Symbol;Acc:MGI:5593462]
ENSMUSG00000120422	0	0	0	0	0	0	0	0	0	0	0	0	0					Gm38537		predicted gene, 38537 [Source:MGI Symbol;Acc:MGI:5621422]
ENSMUSG00000103965	0	0	0	0	0	0	0	0	0	0	0	0	0					Gm30173	102631981	predicted gene, 30173 [Source:MGI Symbol;Acc:MGI:5589332]
ENSMUSG00000135000	0	0	0	0	0	0	0	0	0	0	0	0	0							novel transcript
ENSMUSG00000131219	0	0	0	0	0	0	0	0	0	0	0	0	0							novel transcript
ENSMUSG00000131261	0	0	0	0	0	0	0	0	0	0	0	0	0							novel transcript
ENSMUSG00000131293	0	0	0	0	0	0	0	0	0	0	0	0	0							novel transcript
ENSMUSG00000131170	0	0	0	0	0	0	0	0	0	0	0	0	0							novel transcript
ENSMUSG00000102785	0	0	0	0	0	0	0	0	0	0	0	0	0					Gm2447	329639	predicted gene 2447 [Source:MGI Symbol;Acc:MGI:3780614]
ENSMUSG00000131198	0	0	0	0	0	0	0	0	0	0	0	0	0							novel transcript
ENSMUSG00000119552	0	0	0	0	0	0	0	0	0	0	0	0	0					Gm22798	115489877	predicted gene, 22798 [Source:MGI Symbol;Acc:MGI:5452575]
ENSMUSG00000104109	0	0	0	0	0	0	2.13395	0	0	0	0	0	0.350254	0.177281	1.02942	0.682186		Gm30292	102632139	predicted gene, 30292 [Source:MGI Symbol;Acc:MGI:5589451]
ENSMUSG00000144014	0	0	0	0	0	0	0	0	0	0	0	0	0							novel transcript
ENSMUSG00000122906	0	0	0	0	0	0	0	0	0	0	0	0	0							novel transcript
ENSMUSG00000139417	0	0	0	0	0	0	0	2.4586	0	0	0	0	0.102442	0.172808	1.03138	0.706477				novel transcript
ENSMUSG00000128525	0	0	0	0	0	0	0	0	0	0	0	0	0							novel transcript
ENSMUSG00000104401	0	0	0	0	0	0	0	0	0	0	0	0	0					Gm20750	622124	predicted gene, 20750 [Source:MGI Symbol;Acc:MGI:5434106]
ENSMUSG00000122833	0	0	0	0	0	0	0	0	0	4.13516	0	0	0.172298	0.187927	1.03751	0.60041				novel transcript
ENSMUSG00000122796	0	0	0	0	0	0	0	0	0	1.37839	0	0	0.0574328	0.148409	1.0234	0.792271			102632211	novel transcript
ENSMUSG00000103886	0	0	0	0	0	0	0	0	0	0	0	0	0					Gm37007		predicted gene, 37007 [Source:MGI Symbol;Acc:MGI:5610235]
ENSMUSG00000130914	0	0	0	0	0	0	0	0	0	0	0	0	0							novel transcript, antisense to Cog6
ENSMUSG00000104850	0	0	0	0	0	1.53425	0	0	0	0	0	0	0.063927	-0.127417	1.02024	0.939165		Gm42901		predicted gene 42901 [Source:MGI Symbol;Acc:MGI:5663038]
ENSMUSG00000104828	0	0	0	0	0	0	0	0	0	0	0	0	0					Gm42898		predicted gene 42898 [Source:MGI Symbol;Acc:MGI:5663035]
ENSMUSG00000104687	0	0	0	0	0	0	0	0	0	0	0	0	0					Gm42899		predicted gene 42899 [Source:MGI Symbol;Acc:MGI:5663036]
ENSMUSG00000104735	0	0	0	0	0	0	0	0	0	0	0	0	0					C130075A20Rik		RIKEN cDNA C130075A20 gene [Source:MGI Symbol;Acc:MGI:2443940]
ENSMUSG00000104615	0	0	0	0	0	0	0	0	0	0	0	0	0					Gm43804		predicted gene 43804 [Source:MGI Symbol;Acc:MGI:5663941]
ENSMUSG00000104968	0	0	0	0	0	0	0	0	0	0	0	0	0					Gm43803		predicted gene 43803 [Source:MGI Symbol;Acc:MGI:5663940]
ENSMUSG00000105971	0	0	0	0	0	0	0	0	0	0	0	0	0					Gm43805		predicted gene 43805 [Source:MGI Symbol;Acc:MGI:5663942]
ENSMUSG00000126141	0	0	0	0	0	0	0	0	0	0	0	0	0							novel transcript, antisense to Lhfp
ENSMUSG00000133395	0	0	0	0	0	0	0	0	0	0	0	0	0							novel transcript
ENSMUSG00000106660	0	0	0	0	0	0	0	0	0	0	0	0	0					Gm43472		predicted gene 43472 [Source:MGI Symbol;Acc:MGI:5663609]
ENSMUSG00000105397	0	0	0	0	0	1.53425	1.06697	0	0	0	0	0	0.520824	-0.0364992	0.979556	0.961266		Gm43471		predicted gene 43471 [Source:MGI Symbol;Acc:MGI:5663608]
ENSMUSG00000141005	0	0	2.08718	0.688767	0	0.767123	0	0	0	0	0	0	0.357357	-0.507646	1.12598	0.491808				novel transcript
ENSMUSG00000085174	0	0	0	0	0.860701	0	0	0	0	0	1.2554	0	0.122296	0.030333	0.995404	0.880658		Gm16206		predicted gene 16206 [Source:MGI Symbol;Acc:MGI:3801870]
ENSMUSG00000027744	0	0	0	0	0	0	0	0	0	0	0	0	0.036915	-0.0107557	1.01776	1		Stoml3	229277	stomatin (Epb7.2)-like 3 [Source:MGI Symbol;Acc:MGI:2388072]
ENSMUSG00000105481	0	0	0	0	0	0	0	0	0	0	0	0	0					6430500D05Rik		RIKEN cDNA 6430500D05 gene [Source:MGI Symbol;Acc:MGI:1924132]
ENSMUSG00000087936	0	0	0	0	0	0	0	0	0	0	0	0	0					Gm23675		predicted gene, 23675 [Source:MGI Symbol;Acc:MGI:5453452]
ENSMUSG00000136562	0	0	0	0	0	0	0	0	0	0	0	0	0							novel transcript
ENSMUSG00000105840	0	0	0	0	0	0	0	0	0	0	0	0	0					Gm6073		predicted gene 6073 [Source:MGI Symbol;Acc:MGI:3648425]
ENSMUSG00000105879	0	0	0	0	0	0	0	0	0	0	0	0	0					Gm6204		predicted gene 6204 [Source:MGI Symbol;Acc:MGI:3649038]
ENSMUSG00000105168	0	0.797047	0	0	0	0	0	0	0	0	0	0	0.0332103	-0.10157	1.01482	0.970559		Gm30735	102632743	predicted gene, 30735 [Source:MGI Symbol;Acc:MGI:5589894]
ENSMUSG00000106270	0	0	0	0	0	0	0	0	0	0	0	0	0					C820005J03Rik		RIKEN cDNA C820005J03 gene [Source:MGI Symbol;Acc:MGI:2443105]
ENSMUSG00000134715	0	0	0	0	0	0	0	0	0	0	0	0	0							novel transcript
ENSMUSG00000088653	0	0	0	0	0	0	0	0	0	0	0	0	0					Gm24851	115489799	predicted gene, 24851 [Source:MGI Symbol;Acc:MGI:5454628]
ENSMUSG00000078742	0	0	0	0	0	0	0	0	0	0	0	0	0					Gm10985		predicted gene 10985 [Source:MGI Symbol;Acc:MGI:3779200]
ENSMUSG00000106577	0	0	0	0	0	0	0	0	0	0	0	0	0					Gm31026	102633119	predicted gene, 31026 [Source:MGI Symbol;Acc:MGI:5590185]
ENSMUSG00000122312	0	0	0	0	0	0	0	0	0	0	0	0	0							novel transcript
ENSMUSG00000103155	0	0	0.695725	0	0	0	0	0	0	0	0	0	0.251285	-0.123859	1.01386	0.96575		Gm8109		predicted gene 8109 [Source:MGI Symbol;Acc:MGI:3645533]
ENSMUSG00000105067	0	0	0	0	0	0	0	0	0	0	0	0	0					Gm18018		predicted gene, 18018 [Source:MGI Symbol;Acc:MGI:5010203]
ENSMUSG00000130784	0	0	0	0	0	0	0	0	0	0	0	0	0							novel transcript
ENSMUSG00000133911	0	0	0	0	0	0	0	0	0	0	0	0	0							novel transcript
ENSMUSG00000132497	0	0	0	0	0	0	0	0	0	0	0	0	0							novel transcript, antisense to Postn
ENSMUSG00000027750	0	0	0	0	0	0	0	0	0	5.51355	0	0	0.432529	0.228895	1.04806	0.469216		Postn	50706	periostin, osteoblast specific factor [Source:MGI Symbol;Acc:MGI:1926321]
ENSMUSG00000121776	0	0	0	0	1.7214	0	0	0	0	0	0	0	0.120244	-0.132184	1.02169	0.939165				novel transcript
ENSMUSG00000069014	0	0	0	0	0	0	0	0	0	0	0	0	0					Gm5641		predicted gene 5641 [Source:MGI Symbol;Acc:MGI:3645731]
ENSMUSG00000136718	0	0	0	0	0	0	0	0	0	0	0	0	0							novel transcript
ENSMUSG00000130804	0	0	0	0	0	0	0	0	0	0	0	0	0							novel transcript
ENSMUSG00000130841	0	0	0	0	0	0	0	0	0	0	0	0	0							novel transcript
ENSMUSG00000130876	0	0.797047	0	0	0	0	0	0	0	0	0	0	0.135587	-0.104501	1.01539	0.970561				novel transcript
ENSMUSG00000104831	0	0	0	0	0	0	0	0	0	0	0	0	0					B020017C02Rik		RIKEN cDNA B020017C02 gene [Source:MGI Symbol;Acc:MGI:3588285]
ENSMUSG00000135390	0	0	0	0	0	0	0	0	0	0	0	0	0							novel transcript
ENSMUSG00000027796	0	0	0	0	0.860701	0	0	0	0	0	0	0	0.0358625	-0.103709	1.01519	0.970559		Smad9	55994	SMAD family member 9 [Source:MGI Symbol;Acc:MGI:1859993]
ENSMUSG00000056306	0	0	0	0	0	0	0	0	0	0	0	0	0					Sertm1	329641	serine rich and transmembrane domain containing 1 [Source:MGI Symbol;Acc:MGI:3607715]
ENSMUSG00000143752	0	0	0	0	0	0	0	0	0	0	0	0	0							novel transcript, antisense to Sertm1
ENSMUSG00000122141	0	0	0	0	0	0	0	0	0	0	0	0	0							novel transcript
ENSMUSG00000027793	0	0	0	0	0	0	0	0	0	0	0	0	0					Ccna1	12427	cyclin A1 [Source:MGI Symbol;Acc:MGI:108042]
ENSMUSG00000106589	0	0	0	0	0	0	0	0	0	0	0	0	0					4931419H13Rik	70970	RIKEN cDNA 4931419H13 gene [Source:MGI Symbol;Acc:MGI:1918220]
ENSMUSG00000048655	0	0	0.695725	0	0	3.83562	0	1.2293	0	0	0	0	0.550952	-0.270446	0.993005	0.569386		Ccdc169	320604	coiled-coil domain containing 169 [Source:MGI Symbol;Acc:MGI:2444356]
ENSMUSG00000126341	0	0	0	0	0	0	0	0	0	0	0	0	0							novel transcript, antisense to Ccdc169
ENSMUSG00000138837	0	0	0	0	0	0	0	0	0	0	0	0	0							novel transcript, antisense to Ccdc169 and Sohlh2
ENSMUSG00002075021	0	0	0	0	0	0	0	0	0	0	0	0	0					Gm55277		predicted gene, 55277 [Source:MGI Symbol;Acc:MGI:6847025]
ENSMUSG00000027794	0	0	0	0	0	0	0	0	0	0	0	0	0					Sohlh2	74434	spermatogenesis and oogenesis specific basic helix-loop-helix 2 [Source:MGI Symbol;Acc:MGI:1921684]
ENSMUSG00000027797	0	0	0	0	0	0	0	0	0	0	1.2554	0	0.115117	0.134286	1.02041	0.792272		Dclk1	13175	doublecortin-like kinase 1 [Source:MGI Symbol;Acc:MGI:1330861]
ENSMUSG00000064586	0	0	0	0	0	0	0	0	0	0	0	0	0					Gm25132	115489768	predicted gene, 25132 [Source:MGI Symbol;Acc:MGI:5454909]
ENSMUSG00000105302	0	0	0	0	0	0	0	0	0	0	0	0	0					Gm19817		predicted gene, 19817 [Source:MGI Symbol;Acc:MGI:5012002]
ENSMUSG00000138484	0	0	0	0	0	0	0	0	0	0	0	0	0.136114	-0.0119973	1.01754	1				novel transcript, antisense to Dclk1
ENSMUSG00000105975	0	0	0	0	0	0	0	0	0	0	0	0	0					Gm9831	101056032	predicted gene 9831 [Source:MGI Symbol;Acc:MGI:3642047]
ENSMUSG00000138557	0	0	0	0	0	0	0	0	0	0	0	0	0							novel transcript, antisense to Dclk1
ENSMUSG00000106354	0	0	0	0	0	0	0	0	0	0	0	0	0					Gm42607		predicted gene 42607 [Source:MGI Symbol;Acc:MGI:5662744]
ENSMUSG00000106651	0	0	0	0	0	0	0	0	0	0	0	0	0					Gm42608		predicted gene 42608 [Source:MGI Symbol;Acc:MGI:5662745]
ENSMUSG00000131673	0	0	0	0	0	0	0	0	0	0	0	0	0							novel transcript
ENSMUSG00000119828	0	0	0	0	0	0	0	0	0	0	0	0	0					Gm25404	115489760	predicted gene, 25404 [Source:MGI Symbol;Acc:MGI:5455181]
ENSMUSG00000105627	0	0	0	0	0	0	0	0	0	0	0	0	0					Gm43548		predicted gene 43548 [Source:MGI Symbol;Acc:MGI:5663685]
ENSMUSG00000106334	0	0	0	0	0	0	0	0	0	0	0	0	0					Gm43549		predicted gene 43549 [Source:MGI Symbol;Acc:MGI:5663686]
ENSMUSG00000134204	0	0	0	0	0	0	0	0	0	0	0	0	0							novel transcript
ENSMUSG00000133759	0	0	0	0	0	0	0	0	0	0	0	0	0						108168871	novel transcript, antisense to Nbea
ENSMUSG00000056947	0	0	0	0	0	0	0	0	0	0	0	0	0.152229	-0.0169599	1.01673	1		Mab21l1	17116	mab-21-like 1 [Source:MGI Symbol;Acc:MGI:1333773]
ENSMUSG00000106572	0	0	0	0	0	0	0	0	0	0	0	0	0					4933417G07Rik	71182	RIKEN cDNA 4933417G07 gene [Source:MGI Symbol;Acc:MGI:1918432]
ENSMUSG00000121704	0	0	0	0	0	0	0	0	0	0	0	0	0							novel transcript
ENSMUSG00000104677	0	0	0	0	0	0	0	0	0	0	0	0	0					Gm43376		predicted gene 43376 [Source:MGI Symbol;Acc:MGI:5663513]
ENSMUSG00000077276	0	0	0	0	0	0	0	0	0	0	0	0	0					Gm22784	115486183	predicted gene, 22784 [Source:MGI Symbol;Acc:MGI:5452561]
ENSMUSG00000104938	0	0	0	0	0	0	0	0	0	0	0	0	0					Gm42840		predicted gene 42840 [Source:MGI Symbol;Acc:MGI:5662977]
ENSMUSG00000106211	0	0	0	0	0	0	0	0	0	0	0	0	0					Gm42842		predicted gene 42842 [Source:MGI Symbol;Acc:MGI:5662979]
ENSMUSG00000106528	0	0	0	0	0	0	0	0	0	0	0	0	0					Gm42841		predicted gene 42841 [Source:MGI Symbol;Acc:MGI:5662978]
ENSMUSG00000105293	0	0	0	0	0	0	0	0	0	0	0	0	0					Gm42843		predicted gene 42843 [Source:MGI Symbol;Acc:MGI:5662980]
ENSMUSG00000125902	0	0	0	0	0	0	0	0	0	0	0	0	0							novel transcript
ENSMUSG00000144018	0	0	0	0	0	0	0	0	0	0	0	0	0						105244447	novel transcript
ENSMUSG00000138647	0	0	0	0	0	0	0	0	0	0	0	0	0						102634641	novel transcript
ENSMUSG00000119391	0	0	0	0	0	0	0	0	0	0	0	0	0					Gm25727	115486198	predicted gene, 25727 [Source:MGI Symbol;Acc:MGI:5455504]
ENSMUSG00000137162	0	0	0	0	0	0	0	0	0	0	0	0	0							novel transcript
ENSMUSG00000132285	0	0	0	0	0	0	0	0	0	0	0	0	0							novel transcript
ENSMUSG00000105113	0	0	0	0	0	0	0	0	0	0	0	0	0					Gm2622		predicted gene 2622 [Source:MGI Symbol;Acc:MGI:3780790]
ENSMUSG00000130933	0	0	0	0	0	0	0	0	0	0	0	0	0							novel transcript
ENSMUSG00000118960	0	0	0	0	0	0	0	0	0	0	0	0	0					Gm22269	115486195	predicted gene, 22269 [Source:MGI Symbol;Acc:MGI:5452046]
ENSMUSG00000126753	0	0	0	0	0	0	0	0	0	0	0	0	0							novel transcript
ENSMUSG00000106286	0	0	0	0	0	0	0	0	0	0	0	0	0					Gm43424		predicted gene 43424 [Source:MGI Symbol;Acc:MGI:5663561]
ENSMUSG00000104534	0	0	0	0	0	0	0	0	0	0	0	0	0					Gm18660		predicted gene, 18660 [Source:MGI Symbol;Acc:MGI:5010845]
ENSMUSG00000123369	0	0	0	0	0	0	0	0	0	0	0	0	0							novel transcript
ENSMUSG00000119987	0	0	0	0	0	0	0	0	0	0	0	0	0					Gm56807		predicted gene, 56807 [Source:MGI Symbol;Acc:MGI:7337527]
ENSMUSG00000027801	0	0	0	0	0	0	0	0	0	0	0	0	0.054903	-0.0108779	1.01773	1		Tm4sf4	229302	transmembrane 4 superfamily member 4 [Source:MGI Symbol;Acc:MGI:2385173]
ENSMUSG00000027803	0	0	0	0	0	0	0	2.4586	0	0	0	0	0.226042	0.188072	1.03112	0.668208		Wwtr1	97064	WW domain containing transcription regulator 1 [Source:MGI Symbol;Acc:MGI:1917649]
ENSMUSG00000083538	0	0	0	0	0	0	0	0	0	0	0	0	0.109806	-0.0115982	1.01762	1		Gm16016		predicted gene 16016 [Source:MGI Symbol;Acc:MGI:3802068]
ENSMUSG00000133428	0	0	0	0	0	0	0	0	0	0	0	0	0							novel transcript
ENSMUSG00000137089	0	0	0	0	0	0	0	0	0	0	0	0	0							novel transcript
ENSMUSG00000097339	0	0	0	0	0	0	0	0	0	0	0	0	0					Gm26671		predicted gene, 26671 [Source:MGI Symbol;Acc:MGI:5477165]
ENSMUSG00000098401	0	0	0	0	0	0	0	0	0	0	0	0	0					Mir6377	102465197	microRNA 6377 [Source:MGI Symbol;Acc:MGI:5530798]
ENSMUSG00000127849	0	4.78228	0.695725	0	0	0	0	0	0	0	0	0	0.330049	-0.234421	1.04781	0.553852				novel transcript
ENSMUSG00000139436	0	0	0	0	0	0	0	0	0	0	0	2.96961	0.210604	0.156626	1.02857	0.642566				novel transcript, antisense to Ankub1 and Commd2
ENSMUSG00000105389	0	0	0	0	0	0	0	0	0	0	0	0	0					BB187690		expressed sequence BB187690 [Source:MGI Symbol;Acc:MGI:2140033]
ENSMUSG00000074591	0	0	0	0	0	0.767123	0	0	0	0	0	0	0.0952965	-0.10319	1.01515	0.970561		Ankub1	242037	ankyrin repeat and ubiquitin domain containing 1 [Source:MGI Symbol;Acc:MGI:2685256]
ENSMUSG00000106635	0	0	0	0	0	0	0	0	0	0	0	0	0					Gm43098		predicted gene 43098 [Source:MGI Symbol;Acc:MGI:5663235]
ENSMUSG00000106006	0	0	0	0	0	0	0	0	0	0	0	0	0					Gm17951		predicted gene, 17951 [Source:MGI Symbol;Acc:MGI:5010136]
ENSMUSG00000141588	0	0	0	0	0.860701	0	1.06697	0	0	0	0	0	0.0803198	0.027478	0.994606	0.880657				novel transcript, antisense to Pfn2
ENSMUSG00000141626	0	0	0	0	0	0	0	0	0	0	0	0	0.231866	-0.0178521	1.0166	1				novel transcript
ENSMUSG00002075604	0	0	0	0	0	0	0	0	0	0	0	0	0					Gm55429		predicted gene, 55429 [Source:MGI Symbol;Acc:MGI:6847328]
ENSMUSG00000104730	0	0	0	0	0	0	1.06697	0	0	0	0	0	0.0444573	0.140791	1.02123	0.792271		Gm42511		predicted gene 42511 [Source:MGI Symbol;Acc:MGI:5662648]
ENSMUSG00000141548	0	0	0	0	0	0	0	0	0	0	5.02159	0	0.309732	0.192364	1.03874	0.527701				novel transcript
ENSMUSG00000105003	0	0	0	0	0	0	0	0	0	0	0	0	0					Gm40055		predicted gene, 40055 [Source:MGI Symbol;Acc:MGI:5622940]
ENSMUSG00000106246	0	0	0	0	0	0	0	0	0	0	0	0	0					Gm18867		predicted gene, 18867 [Source:MGI Symbol;Acc:MGI:5011052]
ENSMUSG00000100666	0	0	0	0	0	2.30137	0	3.6879	0	1.37839	0	0	0.341111	0.100278	0.985712	0.748482		1700007F19Rik	67850	RIKEN cDNA 1700007F19 gene [Source:MGI Symbol;Acc:MGI:1915100]
ENSMUSG00000143593	0	0	0	0	0	0	0	0	0	0	0	0	0							novel transcript
ENSMUSG00000105065	0	0	0	0	0	0	0	0	0	0	0	0	0					Gm42513		predicted gene 42513 [Source:MGI Symbol;Acc:MGI:5662650]
ENSMUSG00000104586	0	0	0	0	0	0	0	0	1.30645	0	0	0	0.102955	0.136024	1.02083	0.792272		4921539H07Rik		RIKEN cDNA 4921539H07 gene [Source:MGI Symbol;Acc:MGI:1925506]
ENSMUSG00000065722	0	0	0	0	0	0	0	0	0	0	0	0	0					Gm26166	115489762	predicted gene, 26166 [Source:MGI Symbol;Acc:MGI:5455943]
ENSMUSG00000106176	0	0	0	0	0	0	0	0	0	0	0	0	0					Gm43730		predicted gene 43730 [Source:MGI Symbol;Acc:MGI:5663867]
ENSMUSG00000105154	0	0	0	0	0	0	0	0	0	0	0	0	0					Gm20128		predicted gene, 20128 [Source:MGI Symbol;Acc:MGI:5012313]
ENSMUSG00000141941	0	0	0	0	0	0	0	0	0	0	0	0	0							novel transcript
ENSMUSG00000134914	0	0	0	0	0	0	0	0	0	0	0	0	0							novel transcript, antisense to Serp1
ENSMUSG00000106553	0	0	0	0	0	0	0	0	0	0	0	0	0					6720482G16Rik		RIKEN cDNA 6720482G16 gene [Source:MGI Symbol;Acc:MGI:1925148]
ENSMUSG00000070471	0.820693	0	0	0	0	0	0	0	0	0	0	0	0.215085	-0.107855	1.01606	0.970562		Erich6	545527	glutamate rich 6 [Source:MGI Symbol;Acc:MGI:3588212]
ENSMUSG00000136825	0	0	0	0	0	0	0	0	0	0	0	0	0							novel transcript, antisense to Erich6
ENSMUSG00000136862	0	0	0	0	0.860701	0	0	0	0	1.37839	0	0	0.156628	0.0346489	0.995818	0.880658				novel transcript
ENSMUSG00000105021	0	0	0	0	0	0	0	0	0	0	0	0.98987	0.143622	0.125015	1.01823	0.792273		Gm8234		predicted gene 8234 [Source:MGI Symbol;Acc:MGI:3779790]
ENSMUSG00000105336	0	0	0	0	0	0	0	0	0	0	0	0	0					AU022133		expressed sequence AU022133 [Source:MGI Symbol;Acc:MGI:2139888]
ENSMUSG00000136904	0	0	0	0	0	3.83562	0	0	0	0	1.2554	0	0.398332	-0.120902	0.994422	0.752197				novel transcript, antisense to Siah2
ENSMUSG00000105226	0	0	0	0	0	0	0	0	0	0	0	0	0					A930028O11Rik		RIKEN cDNA A930028O11 gene [Source:MGI Symbol;Acc:MGI:1925070]
ENSMUSG00000127846	0	0	0	0	0	0	0	0	1.30645	0	0	3.95948	0.219414	0.194588	1.04041	0.531382				novel transcript
ENSMUSG00000101860	0	0	0	0	0	0	0	0	0	0	0	0	0					Mindy4b-ps	100040293	MINDY lysine 48 deubiquitinase 4B, pseudogene [Source:MGI Symbol;Acc:MGI:2140018]
ENSMUSG00000043850	0	0	0	0	0	0	0	0	0	0	0	0	0					Clrn1	229320	clarin 1 [Source:MGI Symbol;Acc:MGI:2388124]
ENSMUSG00000122342	0	0	0	0	0	0	0	0	0	0	0	0	0							novel transcript
ENSMUSG00000087815	0	0	0	0	0	0	0	0	0	0	0	0	0					Gm22491	115489797	predicted gene, 22491 [Source:MGI Symbol;Acc:MGI:5452268]
ENSMUSG00000088152	0	0	0	0	0	0	0	0	0	0	0	0	0					Gm25572		predicted gene, 25572 [Source:MGI Symbol;Acc:MGI:5455349]
ENSMUSG00002075009	0	0	0	0	0	0	0	0	0	0	0	0	0					Gm55454		predicted gene, 55454 [Source:MGI Symbol;Acc:MGI:6847378]
ENSMUSG00000105945	0	0	0	0	0	0	0	0	0	0	0	0	0					Gm43570		predicted gene 43570 [Source:MGI Symbol;Acc:MGI:5663707]
ENSMUSG00000135246	0	0	0	0	0	0	0	0	0	0	0	0	0							novel transcript, antisense to P2ry14
ENSMUSG00000051431	0	0	0	0	0	0	0	0	0	0	0	0	0					Gpr87	84111	G protein-coupled receptor 87 [Source:MGI Symbol;Acc:MGI:1934133]
ENSMUSG00000104550	0	0	0	0	0	0	0	0	0	0	0	0	0					Gm43589		predicted gene 43589 [Source:MGI Symbol;Acc:MGI:5663726]
ENSMUSG00000036334	0	0	0.695725	0	0	0	0	1.2293	0	0	0	0	0.0802094	0.0473812	0.996122	0.880657		Igsf10	242050	immunoglobulin superfamily, member 10 [Source:MGI Symbol;Acc:MGI:1923481]
ENSMUSG00000103668	0	0	0	0	0	0	0	0	0	0	0	0	0					Gm38186		predicted gene, 38186 [Source:MGI Symbol;Acc:MGI:5611414]
ENSMUSG00000102247	0	0	0	0	0	0	0	0	0	0	0	0	0					Gm37715		predicted gene, 37715 [Source:MGI Symbol;Acc:MGI:5610943]
ENSMUSG00000103211	0	0	0	0	0	0	0	0	0	0	0	0	0					Gm38288		predicted gene, 38288 [Source:MGI Symbol;Acc:MGI:5611516]
ENSMUSG00000104038	0	0	0	0	0	0	0	0	0	0	0	0	0					Gm37771		predicted gene, 37771 [Source:MGI Symbol;Acc:MGI:5610999]
ENSMUSG00000103598	0	0	0	0	0	0	0	0	0	0	0	0	0					Gm4856		predicted gene 4856 [Source:MGI Symbol;Acc:MGI:3644725]
ENSMUSG00000095128	0	0	0	0	0	0	0	0	0	0	0	0	0					Gm5709	435732	predicted gene 5709 [Source:MGI Symbol;Acc:MGI:3644280]
ENSMUSG00000102480	0	0	0	0	0	0	0	0	0	0	0	0	0					Gm37926		predicted gene, 37926 [Source:MGI Symbol;Acc:MGI:5611154]
ENSMUSG00000090527	0	0	0	0	0	0	0	0	0	0	0	0	0					Aadacl2fm2	433597	AADACL2 family member 2 [Source:MGI Symbol;Acc:MGI:3779495]
ENSMUSG00000104471	0	0	0	0	0	0	0	0	0	0	0	0	0					Gm38208		predicted gene, 38208 [Source:MGI Symbol;Acc:MGI:5611436]
ENSMUSG00000102390	0	0	0	0	0	0	0	0	0	0	0	0	0.0685815	-0.0113681	1.01765	1		Gm37579		predicted gene, 37579 [Source:MGI Symbol;Acc:MGI:5610807]
ENSMUSG00000121389	0	0	0	0	0	0	0	0	0	0	0	0	0						669780	novel transcript
ENSMUSG00000102757	0	0	0	0	0	0	0	0	0	0	0	0	0.204754	-0.0124171	1.01747	1		Gm2756		predicted gene 2756 [Source:MGI Symbol;Acc:MGI:3780925]
ENSMUSG00000074589	0	0	0	0	0	0	0	0	0	0	0	0	0					Gm16527		predicted gene, 16527 [Source:MGI Symbol;Acc:MGI:4361133]
ENSMUSG00000095522	0	0	0	0	0	0	0	0	0	0	0	0	0					Aadacl2fm3	666803	AADACL2 family member 3 [Source:MGI Symbol;Acc:MGI:3643798]
ENSMUSG00000036951	0	0	0	0	0	0	0	0	0	0	0	0	0					Aadacl2fm1	229333	AADACL2 family member 1 [Source:MGI Symbol;Acc:MGI:3028051]
ENSMUSG00000121390	0	0	0	0	0	0	0	0	0	0	0	0	0					Gm9696	676914	arylacetamide deacetylase-like 2 pseudogene [Source:NCBI gene (formerly Entrezgene);Acc:676914]
ENSMUSG00000070465	0	0	0	0	0	0	0	0	0	0	0	0	0					Gm9696		predicted gene 9696 [Source:MGI Symbol;Acc:MGI:3819177]
ENSMUSG00000091376	0	0	0	0	0	0	0	0	0	0	0	0	0					Aadacl2	639634	arylacetamide deacetylase like 2 [Source:MGI Symbol;Acc:MGI:3646333]
ENSMUSG00000103177	0	0	0	0	0	0	0	0	0	0	0	0	0					Gm18427		predicted gene, 18427 [Source:MGI Symbol;Acc:MGI:5010612]
ENSMUSG00000027761	0	0	0	0	0	0	0	0	0	0	0	0	0					Aadac	67758	arylacetamide deacetylase [Source:MGI Symbol;Acc:MGI:1915008]
ENSMUSG00000027762	0	0.797047	0	0	0	0	0	0	0	0	0	0	0.0332103	-0.10157	1.01482	0.970559		Sucnr1	84112	succinate receptor 1 [Source:MGI Symbol;Acc:MGI:1934135]
ENSMUSG00000084647	0	0	0	0	0	0	0	0	0	0	0	0	0					Gm24382	115489788	predicted gene, 24382 [Source:MGI Symbol;Acc:MGI:5454159]
ENSMUSG00000127876	0.820693	1.59409	0	0	0.860701	0	0	0	0	0	0	0	0.392284	-0.280957	1.04989	0.660756				novel transcript
ENSMUSG00000107270	0	0	0	0	0	0	0	0	0	0	0	0	0					Tgif1-ps		TGFB-induced factor homeobox 1, pseudogene [Source:MGI Symbol;Acc:MGI:3779880]
ENSMUSG00000142378	0	0	0	0	0	0	0	0	0	0	0	0	0.0528796	-0.0108464	1.01774	1				novel transcript
ENSMUSG00000139722	0	3.18819	0.695725	0.688767	0	0	0	0	0	0	0	0	0.219573	-0.195117	1.0377	0.634443				novel transcript, antisense to Mbnl1
ENSMUSG00000104235	0	0	0	0	0	0	0	0	0	1.37839	0	0	0.196858	0.124739	1.01903	0.792273		Gm37589		predicted gene, 37589 [Source:MGI Symbol;Acc:MGI:5610817]
ENSMUSG00000104125	0.820693	0	1.39145	0	0	0	0	0	1.30645	0	0	0	0.180734	-0.0405057	0.991706	0.94109		Gm37488		predicted gene, 37488 [Source:MGI Symbol;Acc:MGI:5610716]
ENSMUSG00000102564	0.820693	0.797047	0	2.75507	0	0	0	0	0	0	0	0	0.1822	-0.157296	1.03102	0.680946		Gm37035		predicted gene, 37035 [Source:MGI Symbol;Acc:MGI:5610263]
ENSMUSG00000104337	0	0	0	0	0	0	0	0	0	0	0	0	0					Gm38280		predicted gene, 38280 [Source:MGI Symbol;Acc:MGI:5611508]
ENSMUSG00000102298	0	0	0	0	0	0	0	0	0	0	0	0	0					Gm33707		predicted gene, 33707 [Source:MGI Symbol;Acc:MGI:5592866]
ENSMUSG00000103587	0	0	0	0	0	0	0	0	0	0	0	0	0					Gm38326	102642162	predicted gene, 38326 [Source:MGI Symbol;Acc:MGI:5611554]
ENSMUSG00000121778	0	0	0	0	0	0	0	0	0	0	0	0	0							novel transcript
ENSMUSG00000027694	0	0	0	0	0	0	0	0	0	0	0	0	0					Gm8325		predicted pseudogene 8325 [Source:MGI Symbol;Acc:MGI:3644852]
ENSMUSG00000102242	0	0	0	0	0	0	0	0	0	0	0	0	0					Gm37719		predicted gene, 37719 [Source:MGI Symbol;Acc:MGI:5610947]
ENSMUSG00000102667	0	0	0	0	0	0	0	0	0	0	0	0	0					Gm19901		predicted gene, 19901 [Source:MGI Symbol;Acc:MGI:5012086]
ENSMUSG00000124525	0	0	0	0	0	0	0	0	0	0	0	0	0							novel transcript
ENSMUSG00000133314	0	0	0	0	0	0	0	0	0	0	0	0	0.170628	-0.0122632	1.0175	1				novel transcript
ENSMUSG00000133354	0	0	0	0	0	0	0	0	0	0	0	0	0							novel transcript
ENSMUSG00000126946	0	0	0	0	0	0	0	0	0	0	0	0	0							novel transcript
ENSMUSG00000143608	0	0	0	0	0	0	0	0	0	0	0	0	0							novel transcript
ENSMUSG00000124098	0	0	0	0	0	0	0	0	0	0	0	0	0							novel transcript
ENSMUSG00000130694	0	0	0	0	0	0	0	0	0	0	0	0	0							novel transcript
ENSMUSG00000104489	0	0	0	0	0	0	1.06697	0	0	0	0	0	0.107266	0.129523	1.01914	0.792272		Gm9700		predicted gene 9700 [Source:MGI Symbol;Acc:MGI:3780107]
ENSMUSG00000103322	0	0	0	0	0	0	0	0	0	0	0	0	0					Gm37404		predicted gene, 37404 [Source:MGI Symbol;Acc:MGI:5610632]
ENSMUSG00000103502	0	0	0	0	0	0	0	0	0	0	0	0	0					9330121J05Rik		RIKEN cDNA 9330121J05 gene [Source:MGI Symbol;Acc:MGI:3704218]
ENSMUSG00000036885	0.820693	0	2.08718	2.0663	0	2.30137	0	0	0	0	0	0	0.431881	-0.503935	1.16149	0.305409		Arhgef26	622434	Rho guanine nucleotide exchange factor 26 [Source:MGI Symbol;Acc:MGI:1918053]
ENSMUSG00000124439	0	0	0	0	0	0	0	0	0	0	0	0	0							novel transcript, antisense to Arhgef26
ENSMUSG00000131579	1.64139	2.39114	2.08718	0	0	0	0	3.6879	0	0	0	0	0.682653	-0.15446	0.921052	0.718302				novel transcript
ENSMUSG00000043441	0	0	0	0	0	0	0	0	0	0	0	0	0					Gpr149	229357	G protein-coupled receptor 149 [Source:MGI Symbol;Acc:MGI:2443628]
ENSMUSG00000130468	0	0	0	0	0	0	0	0	0	0	0	0	0							novel transcript, antisense to Gpr149
ENSMUSG00000103764	0	0	0	0	0	0	0	0	0	0	0	0	0					Gm18382		predicted gene, 18382 [Source:MGI Symbol;Acc:MGI:5010567]
ENSMUSG00000127894	0	0	0	0	0	0	0	0	0	0	0	0	0							novel transcript
ENSMUSG00000089175	0	0	0	0	0	0	0	0	0	0	0	0	0					Gm22433	115489846	predicted gene, 22433 [Source:MGI Symbol;Acc:MGI:5452210]
ENSMUSG00000130644	0	0	0	0	0	0	0	0	0	0	0	0	0							novel transcript
ENSMUSG00000124047	0	0	0	0	0	0	0	0	0	0	0	0	0							novel transcript, antisense to Mme
ENSMUSG00000027820	0	0	0	0	0	0	0	0	0	0	0	0	0					Mme	17380	membrane metallo endopeptidase [Source:MGI Symbol;Acc:MGI:97004]
ENSMUSG00000104336	0	0	0	0	0	0	0	0	0	0	0	0	0					Gm34240	102637430	predicted gene, 34240 [Source:MGI Symbol;Acc:MGI:5593399]
ENSMUSG00000103476	0	0	0	0	0	0	0	0	0	0	0	0	0					Strit1	102637511	small transmembrane regulator of ion transport 1 [Source:MGI Symbol;Acc:MGI:5593461]
ENSMUSG00000102883	0	0	0	0	0	0	0	0	0	0	0	0	0					Gm37279		predicted gene, 37279 [Source:MGI Symbol;Acc:MGI:5610507]
ENSMUSG00002076226	0	0	0	0	0	0	0	0	0	0	0	0	0					Gm55576		predicted gene, 55576 [Source:MGI Symbol;Acc:MGI:6847620]
ENSMUSG00000129928	0	0	0	0	0	0	0	0	0	0	0	0	0							novel transcript
ENSMUSG00000036834	0	0	0	0	0	0	0	0	0	0	0	0	0.032442	-0.0106801	1.01778	1		Plch1	269437	phospholipase C, eta 1 [Source:MGI Symbol;Acc:MGI:2683547]
ENSMUSG00002075172	0	0	0	0	0	0	0	0	0	0	0	0	0					Gm55671		predicted gene, 55671 [Source:MGI Symbol;Acc:MGI:6847809]
ENSMUSG00000124028	0	0	0	0	0	0	0	0	0	0	0	0	0							novel transcript, antisense to Plch1
ENSMUSG00000090131	0	0	0	0	0	0	0	0	0	0	0	0	0					Gm16162		predicted gene 16162 [Source:MGI Symbol;Acc:MGI:3802047]
ENSMUSG00000085290	0	0	0	0	0	0	0	0	0	0	0	0	0					Gm16129		predicted gene 16129 [Source:MGI Symbol;Acc:MGI:3801947]
ENSMUSG00000103905	0.820693	0	2.08718	0	0.860701	0	0	0	0	0	0	0	0.219832	-0.191689	1.03526	0.686458		Gm34379		predicted gene, 34379 [Source:MGI Symbol;Acc:MGI:5593538]
ENSMUSG00000097724	0	0	1.39145	0	0.860701	0	0	0	0	0	0	0	0.0938396	-0.140176	1.02421	0.855218		Gm26850		predicted gene, 26850 [Source:MGI Symbol;Acc:MGI:5477344]
ENSMUSG00000090303	0	0	0	0	0	0	0	0	0	0	0	0	0					Vmn2r-ps3		vomeronasal 2, receptor, pseudogene 3 [Source:MGI Symbol;Acc:MGI:3757653]
ENSMUSG00000027824	0	0	0	0	0	0	0	1.2293	0	0	2.51079	4.94935	0.53675	0.468666	1.15766	0.205062		Vmn2r1	56544	vomeronasal 2, receptor 1 [Source:MGI Symbol;Acc:MGI:3645892]
ENSMUSG00000129390	0	0	0	0	0	0	0	0	0	0	0	0	0							novel transcript, antisense to Vmn2r1
ENSMUSG00000089039	0	0	0	0	0	0	0	0	0	0	0	0	0					Gm22165		predicted gene, 22165 [Source:MGI Symbol;Acc:MGI:5451942]
ENSMUSG00000129430	0	0	0	0	0	0	0	0	0	0	0	0	0							novel transcript, antisense to Vmn2r2
ENSMUSG00000043897	0	0	0	0	0	0	0	0	0	0	0	0	0					Vmn2r2	100125586	vomeronasal 2, receptor 2 [Source:MGI Symbol;Acc:MGI:3757666]
ENSMUSG00000093447	0	0	0	0	0	0	0	0	0	0	0	0	0.117711	-0.011608	1.01761	1		Gm5139		predicted gene 5139 [Source:MGI Symbol;Acc:MGI:3779465]
ENSMUSG00000093416	0	0	0	0	0	0	0	0	0	0	0	0	0					Gm18294		predicted gene, 18294 [Source:MGI Symbol;Acc:MGI:5010479]
ENSMUSG00000139973	0	0	0	0	0	0	0	0	0	0	0	0	0							novel transcript
ENSMUSG00000091572	0	0	0	0	0	0	0	0	0	0	0	0	0					Vmn2r3	637004	vomeronasal 2, receptor 3 [Source:MGI Symbol;Acc:MGI:3643995]
ENSMUSG00000088735	0	0	0	0	0	0	0	0	0	0	0	0	0					Gm23897	115489853	predicted gene, 23897 [Source:MGI Symbol;Acc:MGI:5453674]
ENSMUSG00000124985	0	0	0	0	0	0	0	0	0	0	0	0	0							novel transcript
ENSMUSG00000093503	0	0	0	0	0	0	0	0	0	0	0	0	0					Vmn2r-ps4		vomeronasal 2, receptor, pseudogene 4 [Source:MGI Symbol;Acc:MGI:3757669]
ENSMUSG00000091967	0	0	0	0	0	0	0	0	0	0	0	0	0					Vmn2r128		vomeronasal 2 receptor 128 [Source:MGI Symbol;Acc:MGI:3645404]
ENSMUSG00000092049	0	0	0	0	0	0	0	0	0	0	0	0	0					Vmn2r4	637053	vomeronasal 2, receptor 4 [Source:MGI Symbol;Acc:MGI:3648229]
ENSMUSG00000093395	0	0	0	0	0	0	0	0	0	0	0	0	0					Vmn2r-ps6		vomeronasal 2, receptor, pseudogene 6 [Source:MGI Symbol;Acc:MGI:3757678]
ENSMUSG00000136894	0	0	0	0	0	0	0	0	0	0	0	0	0							novel transcript
ENSMUSG00000093546	0	0	0	0	0	0	0	0	0	0	0	0	0					Vmn2r-ps7		vomeronasal 2, receptor, pseudogene 7 [Source:MGI Symbol;Acc:MGI:3757679]
ENSMUSG00000093671	0	0	0	0	0	0	0	0	0	0	0	0	0					Gm20656		predicted gene 20656 [Source:MGI Symbol;Acc:MGI:5313103]
ENSMUSG00000094482	0	0	0	0	0	0	0	0	0	0	0	0	0					Vmn2r-ps8		vomeronasal 2, receptor, pseudogene 8 [Source:MGI Symbol;Acc:MGI:3757680]
ENSMUSG00000068999	0	0	0	0	0	0	0	0	0	0	0	0	0					Vmn2r5	667060	vomeronasal 2, receptor 5 [Source:MGI Symbol;Acc:MGI:3649074]
ENSMUSG00000090581	0	0	0	0	0	0	0	0	0	0	0	0	0					Vmn2r6	667069	vomeronasal 2, receptor 6 [Source:MGI Symbol;Acc:MGI:3649068]
ENSMUSG00000093699	0	0	0	0	0	0	0	0	0	0	0	0	0					Vmn2r-ps9		vomeronasal 2, receptor, pseudogene 9 [Source:MGI Symbol;Acc:MGI:3757686]
ENSMUSG00000093484	0	0	0	0	0	0	0	0	0	0	0	0	0					Gm20657		predicted gene 20657 [Source:MGI Symbol;Acc:MGI:5313104]
ENSMUSG00000143891	0	0	0	0	0	0	0	0	0	0	0	0	0							novel transcript
ENSMUSG00000095107	0	0	0	0	0	0	0	0	0	0	0	0	0					Vmn2r-ps10		vomeronasal 2, receptor, pseudogene 10 [Source:MGI Symbol;Acc:MGI:3757943]
ENSMUSG00000093434	0	0	0	0	0	0	0	0	0	0	0	0	0					Vmn2r-ps11		vomeronasal 2, receptor, pseudogene 11 [Source:MGI Symbol;Acc:MGI:2441682]
ENSMUSG00000097538	0	0	0	0	0	0	0	0	0	0	0	0	0					Gm26939	319210	predicted gene, 26939 [Source:MGI Symbol;Acc:MGI:5504054]
ENSMUSG00000062200	0	0	0	0	0	0	0	0	0	0	0	0	0					Vmn2r7	319217	vomeronasal 2, receptor 7 [Source:MGI Symbol;Acc:MGI:2441693]
ENSMUSG00000093474	0	0	0	0	0	0	0	0	0	0	0	0	0					Vmn2r-ps12		vomeronasal 2, receptor, pseudogene 12 [Source:MGI Symbol;Acc:MGI:3757944]
ENSMUSG00000088824	0	0	0	0	0	0	0	0	0	0	0	0	0					Gm25222	115486222	predicted gene, 25222 [Source:MGI Symbol;Acc:MGI:5454999]
ENSMUSG00000093767	0	0	0	0	0	0	0	0	0	0	0	0	0					Vmn2r-ps13		vomeronasal 2, receptor, pseudogene 13 [Source:MGI Symbol;Acc:MGI:3757946]
ENSMUSG00000128398	0	0	0	0	0	0	0	0	0	0	0	0	0.125617	-0.0116655	1.0176	1				novel transcript, antisense to Kcnab1
ENSMUSG00000140088	0	0	0	0	0	0	0	0	0	0	0	0	0							novel transcript, antisense to Kcnab1
ENSMUSG00000140056	0	0	0	0	0	0	0	0	0	0	0	0	0							novel transcript, antisense to Kcnab1
ENSMUSG00000137840	0	0	0	0	0	0	0	0	0	0	0	0	0							novel transcript
ENSMUSG00000103513	0	0	0	0	0	0	0	0	0	0	0	0	0					Gm34780		predicted gene, 34780 [Source:MGI Symbol;Acc:MGI:5593939]
ENSMUSG00000137876	0	0	0	0	0	0	0	0	0	0	0	0	0							novel transcript
ENSMUSG00000074580	0	0	0	0	0	0	0	0	0	0	0	0	0					4931440P22Rik		RIKEN cDNA 4931440P22 gene [Source:MGI Symbol;Acc:MGI:1918254]
ENSMUSG00000087825	0	0	0	0	1.7214	0	0	2.4586	0	0	0	0	0.206609	0.0346281	0.992561	0.880655		Gm22279		predicted gene, 22279 [Source:MGI Symbol;Acc:MGI:5452056]
ENSMUSG00000138619	0	0	0	0	0	0	0	0	10.4516	0	0	0	0.435484	0.207843	1.04632	0.388168			102638334	novel transcript, antisense to Tiparp
ENSMUSG00000082280	0	0	0.695725	0	1.7214	0	0	0	0	0	0	0	0.268108	-0.189963	1.03028	0.82247		Gm5847		predicted gene 5847 [Source:MGI Symbol;Acc:MGI:3648046]
ENSMUSG00000103294	0	0	0	0	0	0	0	0	0	0	0	0	0.054903	-0.0108779	1.01773	1		Gm38233		predicted gene, 38233 [Source:MGI Symbol;Acc:MGI:5611461]
ENSMUSG00000134066	0	0	0	0	0	0	0	0	0	0	0	0	0							novel transcript
ENSMUSG00000143217	0	3.18819	0	0	0	0	0	0	0	0	0	0	0.204071	-0.150905	1.0283	0.763929				novel transcript
ENSMUSG00000098944	0	0	0	0	0	0	0	0	0	0	0	0	0					Mir8120	102465905	microRNA 8120 [Source:MGI Symbol;Acc:MGI:5531019]
ENSMUSG00000104037	0	0	0	0	0	0	0	0	0	0	0	0	0.0659596	-0.0112936	1.01766	1		Gm37776		predicted gene, 37776 [Source:MGI Symbol;Acc:MGI:5611004]
ENSMUSG00000129744	0	0	0	0	0	0	0	0	0	0	0	0	0							novel transcript, sense intronic to Lekr1
ENSMUSG00000129702	0	0	0	0	0	0	0	0	0	0	0	0	0							novel transcript, antisense to Lekr1
ENSMUSG00000119678	0	0	0	0	0	0	0	0	0	0	0	0	0					Gm25755	115489761	predicted gene, 25755 [Source:MGI Symbol;Acc:MGI:5455532]
ENSMUSG00000103620	0	0	0	0	0	0	0	0	0	0	0	1.97974	0.518319	0.362514	1.06387	0.510764		Gm37359		predicted gene, 37359 [Source:MGI Symbol;Acc:MGI:5610587]
ENSMUSG00000103440	0	0	0	0	0	0	0	1.2293	0	0	0	2.96961	0.707372	0.581794	1.19647	0.298802		Gm37131		predicted gene, 37131 [Source:MGI Symbol;Acc:MGI:5610359]
ENSMUSG00000130679	0	0	0	0	0	0	0	0	0	0	0	0	0							novel transcript
ENSMUSG00000102566	0	0	0	0	0	0	0	0	0	0	0	0	0					Gm37037		predicted gene, 37037 [Source:MGI Symbol;Acc:MGI:5610265]
ENSMUSG00000140881	0	0	0	0	0	0	0	0	0	0	0	0	0							novel transcript
ENSMUSG00000102652	0	0	0	0	0	0	0	0	0	0	0	0	0					Gm37078		predicted gene, 37078 [Source:MGI Symbol;Acc:MGI:5610306]
ENSMUSG00000120644	0	0	0	0	0	0	0	0	0	0	0	0	0					Gm56789		predicted gene, 56789 [Source:MGI Symbol;Acc:MGI:7337491]
ENSMUSG00000140267	0	0	0	0	0	0	0	0	0	0	0	0	0							novel transcript
ENSMUSG00000103641	0	0	0	0	0	0	0	0	0	0	0	0	0					Gm19024		predicted gene, 19024 [Source:MGI Symbol;Acc:MGI:5011209]
ENSMUSG00000103369	0	0	0	0	0	0	0	0	0	0	0	0	0					Gm6546		predicted gene 6546 [Source:MGI Symbol;Acc:MGI:3643872]
ENSMUSG00000027831	0	0	0	0	0	0	0	0	0	0	0	0	0					Veph1	72789	ventricular zone expressed PH domain-containing 1 [Source:MGI Symbol;Acc:MGI:1920039]
ENSMUSG00000104189	0	0	0	0	0	0	0	0	0	0	0	0	0					Gm37822		predicted gene, 37822 [Source:MGI Symbol;Acc:MGI:5611050]
ENSMUSG00000064522	0	0	0	0	0	0	0	0	0	0	0	0	0					Gm26442		predicted gene, 26442 [Source:MGI Symbol;Acc:MGI:5456219]
ENSMUSG00000104307	0	0	0	0	0	0	0	0	0	0	0	0	0					Gm36973		predicted gene, 36973 [Source:MGI Symbol;Acc:MGI:5610201]
ENSMUSG00000097968	0	0	0	0	0	0	0	0	1.30645	0	0	0	0.0544355	0.146788	1.02292	0.792271		Tpi-rs2		triosephosphate isomerase related sequence 2 [Source:MGI Symbol;Acc:MGI:98800]
ENSMUSG00000103208	0	0	0	0	0	0	0	0	0	0	0	0	0					Gm37330		predicted gene, 37330 [Source:MGI Symbol;Acc:MGI:5610558]
ENSMUSG00000137297	0	0	0	0	0	0	0	0	0	0	0	0	0							novel transcript, antisense to Veph1
ENSMUSG00000138338	0	0	0	0	0	0	0	0	0	0	0	0	0							novel transcript
ENSMUSG00000117623	0	0	0	0	0	0	0	0	0	0	0	0	0					Gm50014		predicted gene, 50014 [Source:MGI Symbol;Acc:MGI:6275305]
ENSMUSG00000143019	0	0	0	0	0	0	0	0	0	0	0	0	0							novel transcript
ENSMUSG00000103600	0	0	0	0	0	0	0	0	0	0	0	0	0					Gm17952		predicted gene, 17952 [Source:MGI Symbol;Acc:MGI:5010137]
ENSMUSG00000130399	0	0	0	0	0	0	0	0	0	0	0	0	0							novel transcript
