## Supplementary material for "Proton-Activated Chloride Channel 1 (PACC1) is essential for innate host defense against bacterial sepsis": Dataset 1 (part 28 of 44)

### Sheet: WT_Stim_vs_WT_Ctrl_counts (continued)
	Normalized counts												DE: WT stimulated vs WT control
ENSMUSG00000130438	0	0	0	0	0	0	0	0	0	0	0	0	0							novel transcript
ENSMUSG00000130359	0	0	0	0	0	0	0	0	0	0	0	0	0							novel transcript
ENSMUSG00000130476	0	0	0	0	0	0	0	0	0	0	0	0	0							novel transcript
ENSMUSG00000129515	0	0	0	0	0	0	0	0	0	0	0	0	0							novel transcript
ENSMUSG00000103700	0	0	0	0	0	0	0	0	0	0	0	0	0					Gm6555		predicted gene 6555 [Source:MGI Symbol;Acc:MGI:3646021]
ENSMUSG00000103318	0	0	0	0	0	0	0	0	0	0	0	0	0					Gm38356		predicted gene, 38356 [Source:MGI Symbol;Acc:MGI:5611584]
ENSMUSG00000105794	0	0	0	0	0	0	0	0	0	0	0	0	0					Gm43516		predicted gene 43516 [Source:MGI Symbol;Acc:MGI:5663653]
ENSMUSG00000118721	0	0	0	0	0	0	0	0	0	0	0	0	0					Gm22295	115489881	predicted gene, 22295 [Source:MGI Symbol;Acc:MGI:5452072]
ENSMUSG00000130414	0	0	0	0	0	0	0	0	0	0	0	0	0							novel transcript
ENSMUSG00000103718	0	0	0	0	0	0	0	0	0	0	0	0	0					Gm35299		predicted gene, 35299 [Source:MGI Symbol;Acc:MGI:5594458]
ENSMUSG00000126085	0	0	0	0	0	0	0	0	0	0	0	0	0							novel transcript, antisense to Rarres1
ENSMUSG00000077459	0	0	0	0	0	0	0	0	0	0	0	0	0					Gm25919	115486202	predicted gene, 25919 [Source:MGI Symbol;Acc:MGI:5455696]
ENSMUSG00000103606	0	0	0	0	0	0	0	0	0	0	0	0	0					Gm412		predicted gene 412 [Source:MGI Symbol;Acc:MGI:2685258]
ENSMUSG00000102746	0	0	0	0	0	0	0	0	0	0	0	0	0					Gm37601		predicted gene, 37601 [Source:MGI Symbol;Acc:MGI:5610829]
ENSMUSG00000104477	0	0	0	0	0	0	0	0	0	0	0	0	0					Gm18717		predicted gene, 18717 [Source:MGI Symbol;Acc:MGI:5010902]
ENSMUSG00000137571	0	0	0	0	0	0	0	0	0	0	0	0	0							novel transcript
ENSMUSG00000138931	0	0	0	0	0	0	0	0	0	0	0	0	0.112638	-0.0115753	1.01761	1				novel transcript
ENSMUSG00000051777	0	0	0	0	0	0	0	0	0	0	0	0	0					Iqcj	208426	IQ motif containing J [Source:MGI Symbol;Acc:MGI:3644166]
ENSMUSG00000102422	0	0	0	0	0	0	0	0	0	0	0	0	0					Iqschfp	100505386	Iqcj and Schip1 fusion protein [Source:MGI Symbol;Acc:MGI:5439400]
ENSMUSG00000027777	0	0	0	0	0	0	3.20092	0	0	0	1.2554	0	0.18568	0.190672	1.03867	0.570794		Schip1	30953	schwannomin interacting protein 1 [Source:MGI Symbol;Acc:MGI:1353557]
ENSMUSG00000102846	0	0	0	0	0	0	0	0	0	0	0	0	0					Gm10292		predicted gene 10292 [Source:MGI Symbol;Acc:MGI:3642851]
ENSMUSG00000143685	0	0	0	0	0	0	0	0	0	0	0	0	0							novel transcript, sense intronic to RP24-100C12.5 and Schip1
ENSMUSG00000103345	0	0	0	0	0	0	0	0	0	0	0	0	0					Gm10723		predicted gene 10723 [Source:MGI Symbol;Acc:MGI:3641783]
ENSMUSG00000084617	0	0	0	0	0	0	0	0	0	0	0	0	0					Gm22073	115489869	predicted gene, 22073 [Source:MGI Symbol;Acc:MGI:5451850]
ENSMUSG00000133894	0	0	0	0	0	0	0	2.4586	0	0	0	0	0.102442	0.172808	1.03138	0.706477				novel transcript
ENSMUSG00000137661	0	0	0	0	0	0	0	0	0	0	0	0	0							novel transcript
ENSMUSG00000141409	0	0	0	0	0	0	0	0	0	0	0	0	0							novel transcript, antisense to Il12a
ENSMUSG00000102677	0	0	0	0	0	0	0	0	0	0	0	0	0					4930535E02Rik		RIKEN cDNA 4930535E02 gene [Source:MGI Symbol;Acc:MGI:1922468]
ENSMUSG00000102936	0	0	0	0	0	0	0	0	0	0	0	0	0					Gm35584		predicted gene, 35584 [Source:MGI Symbol;Acc:MGI:5594743]
ENSMUSG00000128958	0	0	0	0	0	0	0	0	0	0	0	0	0							novel transcript
ENSMUSG00000138449	0	0	0	0	0	0	0	0	0	0	0	0	0							novel transcript
ENSMUSG00000102853	0	0	0	0	0	0	0	0	0	0	0	0	0					Gm7270		predicted gene 7270 [Source:MGI Symbol;Acc:MGI:3644317]
ENSMUSG00000103218	0	0	0	0	0	0	0	0	0	0	0	0	0					Gm7270		predicted gene 7270 [Source:MGI Symbol;Acc:MGI:3644317]
ENSMUSG00000091272	0	0	0	0	0	0	1.06697	0	0	0	0	0	0.155785	0.127996	1.01889	0.792273		Gm17641		predicted gene, 17641 [Source:MGI Symbol;Acc:MGI:4937275]
ENSMUSG00000103007	0	0	0	0	0	0	0	0	0	0	0	0	0					Gm20690		predicted gene 20690 [Source:MGI Symbol;Acc:MGI:5313137]
ENSMUSG00000093730	0	0	0	0	0	0	0	0	0	0	0	0	0					Gm20690		predicted gene 20690 [Source:MGI Symbol;Acc:MGI:5313137]
ENSMUSG00000123813	0	0	0	0	0	0	0	0	0	0	0	0	0							novel transcript, antisense to Ift80
ENSMUSG00000111756	0	0	0	0	0	0	0	0	0	0	0	0	0					Gm48183		predicted gene, 48183 [Source:MGI Symbol;Acc:MGI:6097561]
ENSMUSG00000065580	0	0	0	0	0	0	0	0	0	0	0	0	0					Mir15b	387175	microRNA 15b [Source:MGI Symbol;Acc:MGI:2676842]
ENSMUSG00000065606	0	0	0	0	0	0	0	0	0	0	0	0	0					Mir16-2	723949	microRNA 16-2 [Source:MGI Symbol;Acc:MGI:3618690]
ENSMUSG00000129039	0	0.797047	1.39145	0	0	2.30137	0	0	0	0	0	0	0.34586	-0.381837	1.08725	0.496687				novel transcript
ENSMUSG00000125216	0	0	0	0	0	0	0	0	0	0	0	0	0.0290446	-0.0105509	1.01779	1				novel transcript
ENSMUSG00000103094	0	0	0	0	0	0	0	0	3.91935	0	0	4.94935	0.786082	0.406125	1.12366	0.236849		Gm37558		predicted gene, 37558 [Source:MGI Symbol;Acc:MGI:5610786]
ENSMUSG00000094763	0	0	0	0	0	0	0	2.4586	0	0	0	0	0.102442	0.172808	1.03138	0.706477		Gm1647	381452	predicted gene 1647 [Source:MGI Symbol;Acc:MGI:2686493]
ENSMUSG00000142840	0	0	0	0	0	0	0	0	0	0	0	0	0							novel transcript
ENSMUSG00000098207	0	0	0	0	0	0	0	0	0	0	0	0	0					Arl14	71619	ADP-ribosylation factor-like 14 [Source:MGI Symbol;Acc:MGI:1918869]
ENSMUSG00000126030	0	0	0	0	0	0	0	0	0	0	0	0	0							novel transcript
ENSMUSG00000123582	0	0	0	0	0	0	0	0	0	0	0	0	0							novel transcript, antisense to Ppm1l
ENSMUSG00000091315	0	2.39114	0	4.82137	0	0	1.06697	0	1.30645	0	0	0	0.699884	-0.304533	0.976688	0.468781		Gm17214		predicted gene 17214 [Source:MGI Symbol;Acc:MGI:4938041]
ENSMUSG00000090941	0	0	0	0	0	0	0	0	0	0	0	0	0					Gm17212		predicted gene 17212 [Source:MGI Symbol;Acc:MGI:4938039]
ENSMUSG00000090743	0	0	0	0	0	0	0	0	0	0	0	0	0					Gm17213		predicted gene 17213 [Source:MGI Symbol;Acc:MGI:4938040]
ENSMUSG00000125812	0	0	0	0	0	0	0	0	0	0	0	0	0						115489691	novel transcript, antisense to Ppm1l
ENSMUSG00000130994	0	0	0	0	0	0	0	0	0	0	0	0	0.0485192	-0.0107769	1.01775	1				novel transcript, sense intronic to B3galnt1
ENSMUSG00000130959	1.64139	0	1.39145	0	0	0	0	0	0	0	0	2.96961	0.413357	0.00842834	0.948852	0.957262				novel transcript, antisense to B3galnt1
ENSMUSG00000131030	0.820693	0	0	1.37753	0	0	0	0	0	0	0	0	0.159844	-0.140843	1.02451	0.856438				novel transcript, sense intronic to B3galnt1
ENSMUSG00000139033	0	0	0	0	0	0	0	0	0	0	0	0	0							novel transcript
ENSMUSG00000135846	0	0	0	0	0	0	0	0	0	0	0	0	0							novel transcript
ENSMUSG00000102342	0	0	0	0	0	0	0	0	0	0	0	0	0					Gm37380		predicted gene, 37380 [Source:MGI Symbol;Acc:MGI:5610608]
ENSMUSG00002076320	0	0	0	0	0	0	0	0	0	0	0	0	0					Gm54445		predicted gene, 54445 [Source:MGI Symbol;Acc:MGI:6845370]
ENSMUSG00000142393	0	0	0	0	0	0	0	0	0	0	0	0	0							novel transcript
ENSMUSG00000129344	0	0	0	0	0	0	0	0	0	0	0	0	0							novel transcript
ENSMUSG00000140245	0	0	0	0	0	0	0	0	0	0	0	0	0							novel transcript, antisense to Sptssb
ENSMUSG00000123760	0	0	0	0	0	0	0	0	0	0	0	0	0							novel transcript
ENSMUSG00000103549	0	0	0	0	0	0	0	0	0	0	0	0	0					Gm17895		predicted gene, 17895 [Source:MGI Symbol;Acc:MGI:5010080]
ENSMUSG00000077366	0	0	0	0	0	0	0	0	0	0	0	0	0					Gm23484	115486197	predicted gene, 23484 [Source:MGI Symbol;Acc:MGI:5453261]
ENSMUSG00000027788	0	0	0	0	0	0	0	0	0	0	0	0	0					Otol1	229389	otolin 1 [Source:MGI Symbol;Acc:MGI:2685260]
ENSMUSG00000103020	0	0	0	0	0	0	0	0	0	0	0	0	0					Gm37681		predicted gene, 37681 [Source:MGI Symbol;Acc:MGI:5610909]
ENSMUSG00000134187	0	0	0	0	0	0	0	0	0	0	0	0	0							novel transcript
ENSMUSG00000103113	0	0	0	0	0	0	0	0	0	0	0	0	0					Gm37585		predicted gene, 37585 [Source:MGI Symbol;Acc:MGI:5610813]
ENSMUSG00000130120	0	0	0	0	0	0	0	0	0	0	0	0	0							novel transcript
ENSMUSG00000124372	0	0	0	0	0	0	0	0	0	0	0	0	0							novel transcript
ENSMUSG00000089507	0	0	0	0	0	0	0	0	0	0	0	0	0					Gm23477	115486215	predicted gene, 23477 [Source:MGI Symbol;Acc:MGI:5453254]
ENSMUSG00000102663	0	0	0	0	0	0	0	0	0	0	0	0	0					Gm6631		predicted gene 6631 [Source:MGI Symbol;Acc:MGI:3644892]
ENSMUSG00000104023	0	0	0	0	0	0	0	0	0	0	0	0	0					Gm37213		predicted gene, 37213 [Source:MGI Symbol;Acc:MGI:5610441]
ENSMUSG00000074877	0	0	0	0	0	0	0	0	0	0	0	0	0					Gm10780		predicted gene 10780 [Source:MGI Symbol;Acc:MGI:3642422]
ENSMUSG00000123496	0	0	0	0	0	0	0	0	0	0	0	0	0							novel transcript
ENSMUSG00000102666	0	0	0	0	0	0	0	0	0	0	0	0	0					Gm8599		predicted gene 8599 [Source:MGI Symbol;Acc:MGI:3646556]
ENSMUSG00000103396	0.820693	1.59409	0	0	0	0	0	0	0	0	0	0	0.213255	-0.143438	1.02542	0.836304		Gm38305		predicted gene, 38305 [Source:MGI Symbol;Acc:MGI:5611533]
ENSMUSG00000103815	0	0	0	0	0	0	0	0	0	0	0	0	0					Gm19194		predicted gene, 19194 [Source:MGI Symbol;Acc:MGI:5011379]
ENSMUSG00000098189	0	0	0	0	0	0	0	0	0	0	0	0	0					Gm8604		predicted gene 8604 [Source:MGI Symbol;Acc:MGI:3643186]
ENSMUSG00000103465	0	0	0	0	0	0	0	0	0	0	0	0	0					Gm37617		predicted gene, 37617 [Source:MGI Symbol;Acc:MGI:5610845]
ENSMUSG00000128929	0	0	0	0	0	0	0	0	0	0	0	0	0							novel transcript
ENSMUSG00000143521	0	0	0	0	0	0	0	0	0	0	0	0	0							novel transcript
ENSMUSG00000103279	0	0	0	0	0	0	0	0	0	0	0	0	0					Gm3351		predicted gene 3351 [Source:MGI Symbol;Acc:MGI:3781529]
ENSMUSG00000103859	0	0	0	0	0	0	0	0	0	0	0	0	0					Gm37603		predicted gene, 37603 [Source:MGI Symbol;Acc:MGI:5610831]
ENSMUSG00002075728	0	0	0	0	0	0	0	0	0	0	0	0	0					Gm54456		predicted gene, 54456 [Source:MGI Symbol;Acc:MGI:6845392]
ENSMUSG00000103078	0	0	0	0	0	0	0	0	0	0	0	0	0					Gm37901		predicted gene, 37901 [Source:MGI Symbol;Acc:MGI:5611129]
ENSMUSG00000084752	0	0	0	0	0	0	0	0	0	0	0	0	0					Gm22451		predicted gene, 22451 [Source:MGI Symbol;Acc:MGI:5452228]
ENSMUSG00000027790	0	0	0	0	0	0	0	0	0	0	0	0	0.054903	-0.0108779	1.01773	1		Sis	69983	sucrase isomaltase [Source:MGI Symbol;Acc:MGI:1917233]
ENSMUSG00000102753	0	0	0	0	0	0	0	0	0	0	0	0	0					Gm37056		predicted gene, 37056 [Source:MGI Symbol;Acc:MGI:5610284]
ENSMUSG00000048304	0	0	0	0	0	0	0	0	0	0	0	0	0					Slitrk3	386750	SLIT and NTRK-like family, member 3 [Source:MGI Symbol;Acc:MGI:2679447]
ENSMUSG00000102820	0	0	0	0	0	0	0	0	0	0	0	0	0					Gm38353	626082	predicted gene, 38353 [Source:MGI Symbol;Acc:MGI:5611581]
ENSMUSG00000127174	0	0	0	0	0	0	0	0	0	0	0	0	0							novel transcript
ENSMUSG00002075319	0	0	0	0	0	0	0	0	0	0	0	0	0					Gm54470		predicted gene, 54470 [Source:MGI Symbol;Acc:MGI:6845420]
ENSMUSG00000102916	0	0	0	0	0	0	0	0	0	0	0	0	0					Gm37725		predicted gene, 37725 [Source:MGI Symbol;Acc:MGI:5610953]
ENSMUSG00002075221	0	0	0	0	0	0	0	0	0	0	0	0	0					Gm54472		predicted gene, 54472 [Source:MGI Symbol;Acc:MGI:6845424]
ENSMUSG00000102362	0	0	0	0	0	0	0	0	0	0	0	0	0					4930509J09Rik	74693	RIKEN cDNA 4930509J09 gene [Source:MGI Symbol;Acc:MGI:1921943]
ENSMUSG00000130387	0	0	0	0	0	0	0	0	0	0	0	0	0							novel transcript
ENSMUSG00000027792	0	0	0	3.44383	0	0	0	0	0	0	0	0	0.143493	-0.152049	1.02874	0.741684		Bche	12038	butyrylcholinesterase [Source:MGI Symbol;Acc:MGI:894278]
ENSMUSG00000135054	0	0	0	0	0	0	0	0	0	0	0	0	0							novel transcript
ENSMUSG00000102859	0	0	0	0	0	0	0	0	0	0	0	0	0					Gm8625		predicted gene 8625 [Source:MGI Symbol;Acc:MGI:3644686]
ENSMUSG00000104096	0	0	0	0	0	0	0	0	0	0	0	0	0					Gm20356	100504692	predicted gene, 20356 [Source:MGI Symbol;Acc:MGI:5012541]
ENSMUSG00000132869	0	0	0	0	0	0	0	0	0	0	0	0	0					Gm36069	102639855	predicted gene, 36069 [Source:NCBI gene (formerly Entrezgene);Acc:102639855]
ENSMUSG00000096400	0	0	0	0.688767	0	0	0	0	1.30645	0	0	0	0.136014	0.044203	0.996612	0.880658		Gm6098		predicted gene 6098 [Source:MGI Symbol;Acc:MGI:3779552]
ENSMUSG00000104227	0	0	0	0	0	0	0	0	0	0	0	0	0					Gm37050		predicted gene, 37050 [Source:MGI Symbol;Acc:MGI:5610278]
ENSMUSG00000102809	0	0	0	0	0	0	0	1.2293	0	0	0	0	0.125051	0.132238	1.02002	0.792273		Gm8643		predicted gene 8643 [Source:MGI Symbol;Acc:MGI:3647458]
ENSMUSG00000102420	0	0	0	0	0	0	0	0	0	0	0	0	0					Gm37464		predicted gene, 37464 [Source:MGI Symbol;Acc:MGI:5610692]
ENSMUSG00000034151	0	0	0	0	0	0	0	0	0	0	0	0	0					Zbbx	213234	zinc finger, B-box domain containing [Source:MGI Symbol;Acc:MGI:2674085]
ENSMUSG00000124169	0	0	0	0	0	0	0	0	0	0	0	0	0							novel transcript, antisense to Serpini2
ENSMUSG00000034139	0	0	0	0	0	0	0	0	0	0	0	0	0					Serpini2	67931	serine (or cysteine) peptidase inhibitor, clade I, member 2 [Source:MGI Symbol;Acc:MGI:1915181]
ENSMUSG00000104301	0.820693	0	0	2.0663	0	0	0	0	2.6129	0	0	0	0.647612	-0.0355827	0.933665	0.933979		Wdr49	213248	WD repeat domain 49 [Source:MGI Symbol;Acc:MGI:3645287]
ENSMUSG00000103444	0	0	0	0	0	0	0	0	0	0	0	0	0					Gm17836		predicted gene, 17836 [Source:MGI Symbol;Acc:MGI:5010021]
ENSMUSG00000102625	0	0	0	0	0	0	0	0	0	0	0	0	0					Gm37672		predicted gene, 37672 [Source:MGI Symbol;Acc:MGI:5610900]
ENSMUSG00000099370	0	0	0	0	0	0	0	0	0	0	0	0	0					Platr10	69193	pluripotency associated transcript 10 [Source:MGI Symbol;Acc:MGI:1916443]
ENSMUSG00000102188	0	0	0	0	0	0	0	0	0	0	0	0	0					Gm37193		predicted gene, 37193 [Source:MGI Symbol;Acc:MGI:5610421]
ENSMUSG00000088638	0	0	0	0	0	0	0	0	0	0	0	0	0					Gm25846	115486207	predicted gene, 25846 [Source:MGI Symbol;Acc:MGI:5455623]
ENSMUSG00000100962	0	0	0	0	0	0	0	0	0	0	0	0	0					Lrrc77		leucine rich repeat containing 77 [Source:MGI Symbol;Acc:MGI:5579839]
ENSMUSG00000103024	0	0	0	0	0	0	0	0	0	0	0	0	0					Gm37685		predicted gene, 37685 [Source:MGI Symbol;Acc:MGI:5610913]
ENSMUSG00000104448	0	0	0	0	0	0	0	0	0	0	0	0	0					Gm37256		predicted gene, 37256 [Source:MGI Symbol;Acc:MGI:5610484]
ENSMUSG00000133446	0.820693	0	0	0	0	0	0	0	0	0	0	0	0.0341956	-0.102382	1.01496	0.970559				novel transcript
ENSMUSG00000104223	0	0	0	0	0	0	0	0	0	0	0	0	0					Gm18428		predicted gene, 18428 [Source:MGI Symbol;Acc:MGI:5010613]
ENSMUSG00000034098	0	0	0	0	0	0	0	0	0	0	0	0	0					Fstl5	213262	follistatin-like 5 [Source:MGI Symbol;Acc:MGI:2442179]
ENSMUSG00000103920	0	0	0	0	0	0	0	0	0	0	0	0	0					Gm37897		predicted gene, 37897 [Source:MGI Symbol;Acc:MGI:5611125]
ENSMUSG00000130628	0	0	0	0	0	0	0	0	0	0	0	0	0							novel transcript, antisense to Fstl5
ENSMUSG00000103702	0	0	0	0	0	0	0	0	0	0	0	0	0					Gm37290		predicted gene, 37290 [Source:MGI Symbol;Acc:MGI:5610518]
ENSMUSG00000102216	0	0	0	0	0	0	0	0	0	0	0	0	0					Gm19231		predicted gene, 19231 [Source:MGI Symbol;Acc:MGI:5011416]
ENSMUSG00000088481	0	0	0	0	0	0	0	0	0	0	0	0	0					Gm23644		predicted gene, 23644 [Source:MGI Symbol;Acc:MGI:5453421]
ENSMUSG00000130126	0	0	0	0	0	0	0	0	0	0	0	0	0							novel transcript
ENSMUSG00000102489	0	0	0	0	0	0	0	0	0	0	0	0	0					Dnmt3a-ps1		DNA methyltransferase 3A, pseudogene 1 [Source:MGI Symbol;Acc:MGI:2674154]
ENSMUSG00000103849	0	0	0	0	0	0	0	0	0	0	0	0	0					Gm37806		predicted gene, 37806 [Source:MGI Symbol;Acc:MGI:5611034]
ENSMUSG00000102872	0	0	0	0	0	0	0	0	0	0	0	0	0					Gm38195		predicted gene, 38195 [Source:MGI Symbol;Acc:MGI:5611423]
ENSMUSG00000102393	0	0	0	0	0	0	0	0	0	0	0	0	0					Gm37576		predicted gene, 37576 [Source:MGI Symbol;Acc:MGI:5610804]
ENSMUSG00000105026	0	0	0	0	0	0	0	0	0	0	0	0	0					Gm18719		predicted gene, 18719 [Source:MGI Symbol;Acc:MGI:5010904]
ENSMUSG00000123234	0	0	0	0	0	0	0	0	0	0	0	0	0							novel transcript
ENSMUSG00000103312	0	0	0	0	0	0	0	0	0	0	0	0	0					Gm6677		predicted gene 6677 [Source:MGI Symbol;Acc:MGI:3648953]
ENSMUSG00000102637	0	0	0	0	0	0	0	0	0	0	0	0	0					Gm8684		predicted gene 8684 [Source:MGI Symbol;Acc:MGI:3643677]
ENSMUSG00000103817	0	0	0	0	0	0	0	0	0	0	0	0	0					Gm6680		predicted gene 6680 [Source:MGI Symbol;Acc:MGI:3645908]
ENSMUSG00000104782	0	0	0	0	0	0	0	0	0	0	0	0	0					Gm43326		predicted gene 43326 [Source:MGI Symbol;Acc:MGI:5663463]
ENSMUSG00000084370	0	0	0	0	0	0	0	0	0	0	0	0	0					Gm15442		predicted gene 15442 [Source:MGI Symbol;Acc:MGI:3705708]
ENSMUSG00000135136	0	0	0	0	0	0	0	0	0	0	0	0	0							novel transcript
ENSMUSG00000123900	0	0	0	0	0	0	0	0	0	0	0	0	0							novel transcript
ENSMUSG00000102341	0	0	0	0	0	0	0	0	0	0	0	0	0					Gm18952		predicted gene, 18952 [Source:MGI Symbol;Acc:MGI:5011137]
ENSMUSG00000143853	0	0	0	0	0	0	0	0	0	0	0	0	0							novel transcript
ENSMUSG00002076884	0	0	0	0	0	0	0	0	0	0	0	0	0					Gm54516		predicted gene, 54516 [Source:MGI Symbol;Acc:MGI:6845511]
ENSMUSG00000102438	0	0	0	0	0	0	0	0	0	0	0	0	0					Gm17953		predicted gene, 17953 [Source:MGI Symbol;Acc:MGI:5010138]
ENSMUSG00000141974	0	0	0	0	0	0	0	0	0	0	0	0	0							novel transcript
ENSMUSG00000091361	0	0	0	0	0	0	0	0	0	0	0	0	0					Gm5277		predicted gene 5277 [Source:MGI Symbol;Acc:MGI:3646590]
ENSMUSG00000142014	0	0	0	0	0	0	0	0	0	0	0	0	0							novel transcript
ENSMUSG00000134316	0	0	0	0	0	0	0	0	0	0	0	0	0							novel transcript
ENSMUSG00000037096	0	0	0	0	0	0	0	0	0	0	0	0	0					Gm9762		predicted pseudogene 9762 [Source:MGI Symbol;Acc:MGI:3704220]
ENSMUSG00000119445	0	0	0	0	0	0	0	0	0	0	0	0	0					Gm23440	115486188	predicted gene, 23440 [Source:MGI Symbol;Acc:MGI:5453217]
ENSMUSG00000143665	0	0	0	0	0	0	0	0	1.30645	0	0	0	0.0544355	0.146788	1.02292	0.792271			115489694	novel transcript
ENSMUSG00000064693	0	0	0	0	0	0	0	0	0	0	0	0	0					Gm24150	115489780	predicted gene, 24150 [Source:MGI Symbol;Acc:MGI:5453927]
ENSMUSG00000104585	0	0	0	0	0.860701	2.30137	1.06697	0	0	0	0	0	0.329568	-0.132964	0.986366	0.795997		4921511C10Rik	70924	RIKEN cDNA 4921511C10 gene [Source:MGI Symbol;Acc:MGI:1918174]
ENSMUSG00000142351	0	0	0	0	0	0	0	0	0	0	0	0	0							novel transcript, antisense to Rapgef2
ENSMUSG00000126971	0	0	0	0	0	0	0	0	0	0	0	0	0							novel transcript
ENSMUSG00000091685	0	0	0	0	0	0	0	0	0	0	0	2.96961	0.123734	0.18005	1.03419	0.642565		Spmip2	100233207	sperm microtubule inner protein 2 [Source:MGI Symbol;Acc:MGI:4936993]
ENSMUSG00000089746	0	2.39114	0	0	1.7214	0	1.06697	0	0	0	0	0.98987	0.525086	-0.146615	0.944237	0.764992		Gm3513		predicted gene 3513 [Source:MGI Symbol;Acc:MGI:3781690]
ENSMUSG00000068957	0	0	0	5.51013	0	0	0	0	0	0	0	0	0.671964	-0.299192	1.06604	0.498547		4930589L23Rik	75879	RIKEN cDNA 4930589L23 gene [Source:MGI Symbol;Acc:MGI:1923129]
ENSMUSG00000103564	0	0	0	0	0	0	0	0	0	0	0	0	0					Gm35067		predicted gene, 35067 [Source:MGI Symbol;Acc:MGI:5594226]
ENSMUSG00000120163	1.64139	0	0	0	0	0	0	0	0	0	0	0	0.401041	-0.155934	1.02297	0.932685		Gm56799		predicted gene, 56799 [Source:MGI Symbol;Acc:MGI:7337511]
ENSMUSG00000102370	0	0	0	0	0	0	0	0	0	0	0	0	0					Gm37973		predicted gene, 37973 [Source:MGI Symbol;Acc:MGI:5611201]
ENSMUSG00000034009	0	0	0	0	0	0	0	0	0	0	0	0	0					Rxfp1	381489	relaxin/insulin-like family peptide receptor 1 [Source:MGI Symbol;Acc:MGI:2682211]
ENSMUSG00000098204	0	0	0	0	0	0	0	0	0	0	0	0	0					Gm26984		predicted gene, 26984 [Source:MGI Symbol;Acc:MGI:5504099]
ENSMUSG00000129147	0	0	0	0	0	0	0	0	0	0	0	0	0							novel transcript
ENSMUSG00000122945	0	0	0	0	0	0	0	0	0	0	0	0	0							novel transcript, antisense to Tmem144
ENSMUSG00000077461	0	0	0	0	0	0	0	0	0	0	0	0	0					Gm26420	115489786	predicted gene, 26420 [Source:MGI Symbol;Acc:MGI:5456197]
ENSMUSG00000122986	0	0	0	0	0	0	0	0	0	0	0	0	0							novel transcript, antisense to Tmem144
ENSMUSG00000129351	0	0	0	0	0	0	0	0	0	0	0	0	0.106845	-0.0118011	1.01758	1				novel transcript
ENSMUSG00000102191	3.28277	0	0	0	0	0	0	0	0	0	0	0	0.348176	-0.272114	1.04853	0.667158		Gm36569		predicted gene, 36569 [Source:MGI Symbol;Acc:MGI:5595728]
ENSMUSG00000129459	0	0	0	0	0	0	0	0	0	0	0	0	0							novel transcript
ENSMUSG00000134812	0	0	0	0	0	0	0	0	0	0	0	0	0						213544	novel transcript
ENSMUSG00000103181	0	0	0	0	0	0	0	0	0	0	0	0	0					A330069K06Rik		RIKEN cDNA A330069K06 gene [Source:MGI Symbol;Acc:MGI:2685464]
ENSMUSG00000103193	0	0	0	0	0	0	0	0	0	0	0	0	0					Gm19066		predicted gene, 19066 [Source:MGI Symbol;Acc:MGI:5011251]
ENSMUSG00000105307	0	0	0	0	0	0	0	0	0	0	0	0	0					Gm43839		predicted gene 43839 [Source:MGI Symbol;Acc:MGI:5663976]
ENSMUSG00000103154	0	0	0	0	0	0	0	0	0	0	0	0	0					Gm38295		predicted gene, 38295 [Source:MGI Symbol;Acc:MGI:5611523]
ENSMUSG00000103929	0	0	0	0	0	0	0	0	0	0	0	0	0					Gm37892		predicted gene, 37892 [Source:MGI Symbol;Acc:MGI:5611120]
ENSMUSG00000102379	0	0	0	0	0	0	0	0	0	0	0	0	0					Gm37971		predicted gene, 37971 [Source:MGI Symbol;Acc:MGI:5611199]
ENSMUSG00000087123	0	0	0	0	0	0	0	0	0	0	0	0	0					Gm6706		predicted gene 6706 [Source:MGI Symbol;Acc:MGI:3644992]
ENSMUSG00000033981	0	0	0	0	0	0	0	0	0	0	0	0	0.0563192	-0.0108981	1.01773	1		Gria2	14800	glutamate receptor, ionotropic, AMPA2 (alpha 2) [Source:MGI Symbol;Acc:MGI:95809]
ENSMUSG00002075502	0	0	0	0	0	0	0	0	0	0	0	0	0					Gm54598		predicted gene, 54598 [Source:MGI Symbol;Acc:MGI:6845674]
ENSMUSG00000143312	0	0	0	0	0	0	0	0	0	0	0	0	0							novel transcript, antisense to Gria2
ENSMUSG00000028020	0	0	0	0	0	0	0	0	0	0	0	0	0					Glrb	14658	glycine receptor, beta subunit [Source:MGI Symbol;Acc:MGI:95751]
ENSMUSG00000130389	0	0	0	0	0	0	0	0	0	0	0	0	0							novel transcript, antisense to Glrb
ENSMUSG00000105092	0	0	0	0	0	0	0	0	0	0	0	0	0					Gm42468		predicted gene 42468 [Source:MGI Symbol;Acc:MGI:5662605]
ENSMUSG00000103419	0	0.797047	2.08718	0.688767	2.5821	2.30137	0	0	0	0	0	0	0.691571	-1.46234	2.09625	0.0932379		Gm29808		predicted gene, 29808 [Source:MGI Symbol;Acc:MGI:5588967]
ENSMUSG00000142866	0	0	0	0	0	0	0	0	0	0	0	0	0							novel transcript
ENSMUSG00000106293	0	0	0	0	0	0	0	0	0	0	0	0	0					Gm42476		predicted gene 42476 [Source:MGI Symbol;Acc:MGI:5662613]
ENSMUSG00000085106	0	0	0	0	0	0	0	0	0	0	0	0	0					Gm16000		predicted gene 16000 [Source:MGI Symbol;Acc:MGI:3801866]
ENSMUSG00000125723	0	0	0	0	0	0	0	0	0	0	0	0	0							novel transcript, sense intronic to Pdgfc
ENSMUSG00000102223	0	0	0	0	0	0	0	0	0	0	0	0	0					Gm37300		predicted gene, 37300 [Source:MGI Symbol;Acc:MGI:5610528]
ENSMUSG00000102710	0	0	0	0	0	0	0	0	0	0	0	0	0					Gm4857		predicted gene 4857 [Source:MGI Symbol;Acc:MGI:3645075]
ENSMUSG00000130282	0	0	0	0	0	0	0	0	0	0	0	0	0							novel transcript
ENSMUSG00000137078	0	0	0	0	0	0	0	0	0	0	0	0	0							novel transcript
ENSMUSG00000104732	0	0	0	0	0	0	0	0	0	0	0	0	0					Gm43346		predicted gene 43346 [Source:MGI Symbol;Acc:MGI:5663483]
ENSMUSG00000103695	0	0	0	0	0	0	0	0	0	0	0	0	0					A830029E22Rik		RIKEN cDNA A830029E22 gene [Source:MGI Symbol;Acc:MGI:2444280]
ENSMUSG00000056023	0	0	0	1.37753	0	0	0	0	0	0	0	0	0.0864418	-0.125924	1.01986	0.939165		Gm9989		predicted gene 9989 [Source:MGI Symbol;Acc:MGI:3642361]
ENSMUSG00000142084	0	0	0	0	0	0	0	0	0	0	0	0	0							novel transcript
ENSMUSG00000089444	0	0	0	0	0	0	0	0	0	0	0	0	0					Gm22531		predicted gene, 22531 [Source:MGI Symbol;Acc:MGI:5452308]
ENSMUSG00000028008	0	0	0	0	0	0	0	0	0	0	0	0	0					Asic5	58170	acid-sensing ion channel family member 5 [Source:MGI Symbol;Acc:MGI:1929259]
ENSMUSG00000028005	0	0	0	0	0	0	0	0	0	0	0	0	0					Gucy1b1	54195	guanylate cyclase 1, soluble, beta 1 [Source:MGI Symbol;Acc:MGI:1860604]
ENSMUSG00000033910	0	0	0	0	0	0	0	0	0	0	0	0	0					Gucy1a1	60596	guanylate cyclase 1, soluble, alpha 1 [Source:MGI Symbol;Acc:MGI:1926562]
ENSMUSG00000098712	0	0	0	0	0	0	0	0	0	0	0	0	0					Mir7010	102466991	microRNA 7010 [Source:MGI Symbol;Acc:MGI:5531411]
ENSMUSG00000135545	0	0	0	0	0	0	0	0	0	0	0	0	0							novel transcript
ENSMUSG00000122822	0	0	0	0	0	0	0	0	0	0	0	0	0							novel transcript
ENSMUSG00000028004	0	0	0	0	0	0	0	0	0	0	0	0	0					Npy2r	18167	neuropeptide Y receptor Y2 [Source:MGI Symbol;Acc:MGI:108418]
ENSMUSG00000128706	0	0	0	0	0	0	0	0	0	0	0	0	0							novel transcript
ENSMUSG00000102514	0	0	0	0	0	0	0	0	0	0	0	0	0					Gm35323		predicted gene, 35323 [Source:MGI Symbol;Acc:MGI:5594482]
ENSMUSG00000102629	0	0	0	0	0	0	0	0	0	0	0	0	0					Gm29999	102631733	predicted gene, 29999 [Source:MGI Symbol;Acc:MGI:5589158]
ENSMUSG00000104772	0	0	0	0	0	0	0	0	0	0	0	0	0					Gm43347		predicted gene 43347 [Source:MGI Symbol;Acc:MGI:5663484]
ENSMUSG00000104898	0	0	0	0	0	0	0	0	0	0	0	0	0					Gm30043		predicted gene, 30043 [Source:MGI Symbol;Acc:MGI:5589202]
ENSMUSG00002074992	0	0	0	0	0	0	0	0	0	0	0	0	0					Gm54647		predicted gene, 54647 [Source:MGI Symbol;Acc:MGI:6845772]
ENSMUSG00000105034	0	0	0	0	0	0	0	0	0	0	0	0	0					Gm43348		predicted gene 43348 [Source:MGI Symbol;Acc:MGI:5663485]
ENSMUSG00000033882	0	0	0	0	0	0	0	0	0	0	0	0	0					Rbm46	633285	RNA binding motif protein 46 [Source:MGI Symbol;Acc:MGI:3645057]
ENSMUSG00000086273	0	0	0	0	0	0	0	0	0	0	0	0	0					Rbm46os	78212	RNA binding motif protein 46, opposite strand [Source:MGI Symbol;Acc:MGI:1925462]
ENSMUSG00000028003	0	0	0	0	0	0	0	0	0	0	0	0	0					Lrat	79235	lecithin-retinol acyltransferase (phosphatidylcholine-retinol-O-acyltransferase) [Source:MGI Symbol;Acc:MGI:1891259]
ENSMUSG00000102595	0	0	0	0	0	0	0	0	0	0	0	0	0					Gm30097		predicted gene, 30097 [Source:MGI Symbol;Acc:MGI:5589256]
ENSMUSG00000033860	0	0	0	0	0	0	0	0	0	0	0	0	0					Fgg	99571	fibrinogen gamma chain [Source:MGI Symbol;Acc:MGI:95526]
ENSMUSG00000028001	0	0	0	0	0	0	0	0	0	0	0	0	0					Fga	14161	fibrinogen alpha chain [Source:MGI Symbol;Acc:MGI:1316726]
ENSMUSG00000131000	0	0	0	0	0	0	0	0	0	0	0	0	0						105244473	novel transcript
ENSMUSG00000033831	0	0	0	0	0	0	0	0	0	0	0	0	0					Fgb	110135	fibrinogen beta chain [Source:MGI Symbol;Acc:MGI:99501]
ENSMUSG00000074517	0	0	0	0	0	0	0	0	0	0	0	0	0					Gm10710	100038599	predicted gene 10710 [Source:MGI Symbol;Acc:MGI:3642896]
ENSMUSG00000102692	0	0	0	0	0	0	0	0	0	0	0	0.98987	0.0961475	0.127604	1.01862	0.792272		Dchs2	100534287	dachsous cadherin related 2 [Source:MGI Symbol;Acc:MGI:2685263]
ENSMUSG00000142180	0	0	0	0	0	0	0	0	0	0	0	0	0							novel transcript, antisense to Dchs2
ENSMUSG00000103459	0	0	0	0	0	0	0	0	0	0	0	0	0					Gm38096		predicted gene, 38096 [Source:MGI Symbol;Acc:MGI:5611324]
ENSMUSG00000101334	0	0	0	0	0	0	0	0	0	0	0	0	0					1700028M03Rik	69460	RIKEN cDNA 1700028M03 gene [Source:MGI Symbol;Acc:MGI:1916710]
ENSMUSG00000138653	0	0	0	0	0	0	0	0	0	0	0	0	0							novel transcript
ENSMUSG00002074954	0	0	0	0	0	0	0	0	0	0	0	0	0					Gm54673		predicted gene, 54673 [Source:MGI Symbol;Acc:MGI:6845824]
ENSMUSG00000102137	0	0	0	0	0	0	0	0	0	0	0	0	0.0356148	-0.0107606	1.01777	1		Rpl28-ps2		ribosomal protein L28, pseudogene 2 [Source:MGI Symbol;Acc:MGI:3781837]
ENSMUSG00000119833	0	0	0	0	0	0	0	0	0	0	0	0	0					Gm24584	115489883	predicted gene, 24584 [Source:MGI Symbol;Acc:MGI:5454361]
ENSMUSG00000129956	0	0	0	0	0	0	0	0	0	0	0	0	0							novel transcript
ENSMUSG00000129879	0	0	0	0	0	0	0	0	0	0	0	0	0							novel transcript, antisense to Sfrp2
ENSMUSG00000027996	0	0	0	0	0	0	0	0	1.30645	0	0	0	0.0544355	0.146788	1.02292	0.792271		Sfrp2	20319	secreted frizzled-related protein 2 [Source:MGI Symbol;Acc:MGI:108078]
ENSMUSG00000097250	0	0	0	0	0	0	0	0	0	0	0	0	0					Gm26771		predicted gene, 26771 [Source:MGI Symbol;Acc:MGI:5477265]
ENSMUSG00000129997	0	0	0	0	0	0	0	0	0	0	0	0	0							novel transcript
ENSMUSG00000143305	0	0	0.695725	0	0	0	0	0	0	0	0	0	0.23821	-0.101214	1.01483	0.970563				novel transcript
ENSMUSG00000129209	0	0	0	0	0	0	0	0	0	0	0	0	0							novel transcript
ENSMUSG00000129168	0	0	0	0	0	0	0	0	0	0	0	0	0							novel transcript, antisense to Tmem131l
ENSMUSG00000137939	0	0	0	0	0	0	0	0	0	0	0	0	0						102632366	novel transcript, antisense to Tmem131l
ENSMUSG00000120182	0	0	0	0	0	0	0	0	0	0	0	0	0					Gm56775		predicted gene, 56775 [Source:MGI Symbol;Acc:MGI:7337463]
ENSMUSG00000138050	0	0	0	0	0	0	0	0	0	0	0	0	0							novel transcript
ENSMUSG00000138011	0	0	0	0	0	0	0	0	0	0	0	0	0							novel transcript
ENSMUSG00000103261	0	0	0	0	0	0	0	0	0	0	0	0	0					Gm36981		predicted gene, 36981 [Source:MGI Symbol;Acc:MGI:5610209]
ENSMUSG00000137903	0	0	0	0	0	0	0	0	0	0	0	0	0							novel transcript, antisense to Mnd1
ENSMUSG00000137974	3.28277	0	0	0	0	0	0	0	0	0	0	0	0.170908	-0.151372	1.02849	0.756665				novel transcript, antisense to Mnd1
ENSMUSG00000104043	0	0	0.695725	2.0663	1.7214	0	0	0	0	0	0	0	0.329269	-0.227097	1.04387	0.611141		Gm6525		predicted pseudogene 6525 [Source:MGI Symbol;Acc:MGI:3648757]
ENSMUSG00000124594	0	0	1.39145	0	2.5821	0	0	0	0	0	0	0	0.165565	-0.155047	1.03003	0.706484			105244477	novel transcript, antisense to Trim2
ENSMUSG00000124635	0	0	0	0	0	0	0	0	0	0	0	0	0							novel transcript, antisense to Trim2
ENSMUSG00000104004	0	0	0	0	0	0	0	0	0	0	0	0	0					4930565D16Rik	75309	RIKEN cDNA 4930565D16 gene [Source:MGI Symbol;Acc:MGI:1922559]
ENSMUSG00000130789	0	0	0	0	0	0	0	0	0	0	0	0	0							novel transcript
ENSMUSG00000130750	0	0	0	0	0	0	0	0	0	0	0	0	0							novel transcript
ENSMUSG00000143068	0.820693	0	0	0	0	0	0	0	0	0	0	0	0.0341956	-0.102382	1.01496	0.970559				novel transcript, antisense to Fhdc1
ENSMUSG00000123422	0	0	0	0	0	0	0	0	0	0	0	0	0							novel transcript
ENSMUSG00000102805	0	0	0	0	0	0	0	0	0	0	0	0	0					Gm37240	99889	predicted gene, 37240 [Source:MGI Symbol;Acc:MGI:5610468]
ENSMUSG00000140423	0	0	0	0	0	0	1.06697	0	0	0	0	0	0.0444573	0.140791	1.02123	0.792271				novel transcript, antisense to Arfip1
ENSMUSG00000085625	0	0	0	0	0	0	0	0	0	0	0	0	0					Gm8813		predicted gene 8813 [Source:MGI Symbol;Acc:MGI:3645282]
ENSMUSG00000103741	0	0	0	0	0	0	0	0	0	0	0	0	0.188426	-0.0120847	1.01753	1		Gm38241		predicted gene, 38241 [Source:MGI Symbol;Acc:MGI:5611469]
ENSMUSG00000047819	0	0	0	0	0	0	0	0	0	0	0	0	0					Tigd4	403175	tigger transposable element derived 4 [Source:MGI Symbol;Acc:MGI:2685264]
ENSMUSG00000135811	0	0	0	0	0	0	0	0	0	0	0	0	0.0528796	-0.0108464	1.01774	1				novel transcript, sense intronic to RP24-559D1.1
ENSMUSG00000131877	0	0	0	0	0	0	0	0	0	0	0	0	0							novel transcript, sense intronic to RP24-559D1.1
ENSMUSG00000139065	0	0	0	0	3.4428	0	0	0	1.30645	0	0	0.98987	0.739255	-0.0861807	0.941599	0.865131				novel transcript, antisense to Fbxw7
ENSMUSG00000102919	0	0	0	0.688767	0	0	5.33487	1.2293	0	0	2.51079	0	0.55238	0.391838	1.08643	0.269034		Gm37726		predicted gene, 37726 [Source:MGI Symbol;Acc:MGI:5610954]
ENSMUSG00000129263	0	0	0	0	0	0	0	0	0	0	0	0	0							novel transcript, antisense to Fbxw7
ENSMUSG00000131821	0	0	0	0	0	0	0	0	0	0	0	0	0							novel transcript
ENSMUSG00000129882	0	0	0	0	0	0	0	0	0	0	0	0	0							novel transcript
ENSMUSG00000128700	0	0	0	0	0	0	0	0	0	0	0	0	0							novel transcript
ENSMUSG00000142460	0	0	0	0	0	0	0	0	0	0	0	0	0							novel transcript
ENSMUSG00000104290	0	0	0	0	0	0	0	0	0	0	0	0	0					Gm38041		predicted gene, 38041 [Source:MGI Symbol;Acc:MGI:5611269]
ENSMUSG00000143345	0	0	0	0	0	0	0	0	0	0	0	0	0							novel transcript, sense intronic to RP24-559D1.1
ENSMUSG00000102703	0	0	0	3.44383	0	0	0	0	0	0	0	0	0.143493	-0.152049	1.02874	0.741684		Gm38313		predicted gene, 38313 [Source:MGI Symbol;Acc:MGI:5611541]
ENSMUSG00000136058	0	0	0	0	0	0	0	0	0	0	0	0	0							novel transcript
ENSMUSG00000140654	0	0	0	0	0	0	0	0	0	0	0	0	0							novel transcript, sense intronic to RP24-559D1.1
ENSMUSG00000138582	0	0	0	0	0	0	0	0	0	0	0	0	0							novel transcript
ENSMUSG00000099995	0	0	0	0	0	0	0	0	0	0	0	0	0					1700036G14Rik		RIKEN cDNA 1700036G14 gene [Source:MGI Symbol;Acc:MGI:1920533]
ENSMUSG00000138311	0	0	0	0	0	0	0	0	0	0	0	0	0							novel transcript
ENSMUSG00000142548	0	0	0	0	0	0	0	0	0	0	0	0	0							novel transcript
ENSMUSG00000105012	0	0	0	0	0	0	0	0	0	0	0	0	0					Gm42813		predicted gene 42813 [Source:MGI Symbol;Acc:MGI:5662950]
ENSMUSG00000110441	0	0	0	0	0	0	0	0	0	0	0	0	0					Gm45790		predicted gene 45790 [Source:MGI Symbol;Acc:MGI:5804905]
ENSMUSG00000080424	0	0	0	0	0	0	0	0	0	0	0	0	0					Mir466k	100316670	microRNA 466k [Source:MGI Symbol;Acc:MGI:3783377]
ENSMUSG00000137028	0	0	0	0	0	0	0	0	0	0	0	0	0							novel transcript
ENSMUSG00000106422	0	0	0	0	0	0	0	0	0	0	0	0	0					Gm42812		predicted gene 42812 [Source:MGI Symbol;Acc:MGI:5662949]
ENSMUSG00000085527	0.820693	0.797047	0	0	0	0	0	0	0	0	0	0	0.101532	-0.13048	1.02117	0.939165		Gm15535		predicted gene 15535 [Source:MGI Symbol;Acc:MGI:3782983]
ENSMUSG00000051000	0	0	0	0	0	3.06849	1.06697	0	0	0	0	0	0.281756	-0.0936595	0.994139	0.838763		Fhip1a	229488	FHF complex subunit HOOK interacting protein 1A [Source:MGI Symbol;Acc:MGI:2444746]
ENSMUSG00000125618	0	0	0	0	0	0	0	0	0	0	0	0	0							novel transcript, antisense to Fam160a1
ENSMUSG00000031286	0	0	0	0	0	0	0	0	0	0	0	0	0.10251	-0.0114977	1.01763	1		Glt28d2	320302	glycosyltransferase 28 domain containing 2 [Source:MGI Symbol;Acc:MGI:2443773]
ENSMUSG00000136440	0	0	0	0	0	0	0	0	0	0	0	0	0							novel transcript
ENSMUSG00000106508	0	0	0	0	0	0	0	0	0	0	0	0	0					4933425M03Rik		RIKEN cDNA 4933425M03 gene [Source:MGI Symbol;Acc:MGI:1918440]
ENSMUSG00000119325	0	0	0	0	0	0	0	0	0	0	0	0	0					Gm26204	115489752	predicted gene, 26204 [Source:MGI Symbol;Acc:MGI:5455981]
ENSMUSG00000103993	0	0	0	0	0	0	0	0	0	0	0	0	0					Gm38030		predicted gene, 38030 [Source:MGI Symbol;Acc:MGI:5611258]
ENSMUSG00002075155	0	0	0	0	0	0	0	0	0	0	0	0	0					Gm54781		predicted gene, 54781 [Source:MGI Symbol;Acc:MGI:6846039]
ENSMUSG00000118701	0	0	0	0	0	0	0	0	0	0	0	0	0					Gm54782		predicted gene, 54782 [Source:MGI Symbol;Acc:MGI:6846041]
ENSMUSG00000098444	0	0	0	0	0	0	0	0	0	0	0	0	0					Gm27811	115489809	predicted gene, 27811 [Source:MGI Symbol;Acc:MGI:5531193]
ENSMUSG00000049013	0	0	0	0	0	0	0	0	0	0	0	0	0					Prss48	368202	serine protease 48 [Source:MGI Symbol;Acc:MGI:2685865]
ENSMUSG00000065847	0	0	0	0	0	0	0	0	0	0	0	0	0					Gm25188	115489822	predicted gene, 25188 [Source:MGI Symbol;Acc:MGI:5454965]
ENSMUSG00000064984	0	0	0	0	0	0	0	0	0	0	0	0	0.051255	-0.0108198	1.01774	1		Snord73a	19870	small nucleolar RNA, C/D box U73A [Source:MGI Symbol;Acc:MGI:1321388]
ENSMUSG00000064390	0.820693	0	0	0	1.7214	0	0	0	0	1.37839	0	0	0.328062	-0.0630903	0.985607	0.903697		Snord73b	19871	small nucleolar RNA, C/D box U73B [Source:MGI Symbol;Acc:MGI:1321387]
ENSMUSG00000102218	0	0	0	0	0	0	0	0	0	0	0	0	0					Gm37493		predicted gene, 37493 [Source:MGI Symbol;Acc:MGI:5610721]
ENSMUSG00000140007	0.820693	0	0.695725	0	0	0	2.13395	0	0	0	0	0	0.22035	0.0383409	0.986688	0.866295				novel transcript, antisense to Lrba
ENSMUSG00000089394	0	0	0	0	0	0	0	0	0	0	0	0	0					Gm23025	115489793	predicted gene, 23025 [Source:MGI Symbol;Acc:MGI:5452802]
ENSMUSG00000103759	0	0	0	0	0	0	0	0	0	0	0	0	0.032442	-0.0106801	1.01778	1		Btf3-ps12		basic transcription factor 3, pseudogene 12 [Source:MGI Symbol;Acc:MGI:5610516]
ENSMUSG00000077744	0	0	0	0	0	0	0	0	0	0	0	0	0					Gm26343	115486206	predicted gene, 26343 [Source:MGI Symbol;Acc:MGI:5456120]
ENSMUSG00000065764	0	0	0	0	0	0	0	0	0	0	0	0	0					Gm23850	115489862	predicted gene, 23850 [Source:MGI Symbol;Acc:MGI:5453627]
ENSMUSG00000064867	0	0	0	0	0	0	0	0	0	0	0	0	0					Gm25039	115489772	predicted gene, 25039 [Source:MGI Symbol;Acc:MGI:5454816]
ENSMUSG00000057777	0	0	0	0	0	0	0	0	0	0	0	0	0					Mab21l2	23937	mab-21-like 2 [Source:MGI Symbol;Acc:MGI:1346022]
ENSMUSG00000131395	0	0	0	0	0	0	0	0	0	0	0	0	0							novel transcript, antisense to Lrba
ENSMUSG00000104108	0	0	0	0	0	0	0	0	0	0	0	0	0					Gm37876		predicted gene, 37876 [Source:MGI Symbol;Acc:MGI:5611104]
ENSMUSG00000104074	0	0.797047	0	0	0	0.767123	0	0	1.30645	4.13516	0	0	0.784581	0.48336	0.98553	0.312635		Gm37025		predicted gene, 37025 [Source:MGI Symbol;Acc:MGI:5610253]
ENSMUSG00000064872	0	0	0	0	0	0	0	0	0	0	0	0	0					Gm23376	115489843	predicted gene, 23376 [Source:MGI Symbol;Acc:MGI:5453153]
ENSMUSG00000103650	0	0	0	0	0	0	0	0	0	0	0	0	0					Gm37207		predicted gene, 37207 [Source:MGI Symbol;Acc:MGI:5610435]
ENSMUSG00000141314	0	0	0	0	0	0	0	0	0	0	0	0	0							novel transcript, sense overlapping Cd1d1
ENSMUSG00000041750	0	0	0.695725	0	0	2.30137	0	0	0	0	0	2.96961	0.248613	0.013514	0.989196	0.972091		Cd1d2	12480	CD1d2 antigen [Source:MGI Symbol;Acc:MGI:107675]
ENSMUSG00000104265	0	0	0	0	0	0	0	0	0	0	0	0	0.0563192	-0.0108981	1.01773	1		Gm8869		predicted gene 8869 [Source:MGI Symbol;Acc:MGI:3644826]
ENSMUSG00000103913	0	0	0	0	0	0	0	0	0	0	0	0	0					Gm18403		predicted gene, 18403 [Source:MGI Symbol;Acc:MGI:5010588]
ENSMUSG00000102394	0	0	0	0	0	0	0	0	0	0	0	0	0					Gm37575		predicted gene, 37575 [Source:MGI Symbol;Acc:MGI:5610803]
ENSMUSG00000077672	0	0	0	0	0	0	0	0	0	0	0	0	0.0485192	-0.0107769	1.01775	1		Gm24472	115486203	predicted gene, 24472 [Source:MGI Symbol;Acc:MGI:5454249]
ENSMUSG00000041734	0	0	0	0	1.7214	0	0	0	0	0	0	0.98987	0.11297	-0.0277199	0.994042	0.970556		Kirrel1	170643	kirre like nephrin family adhesion molecule 1 [Source:MGI Symbol;Acc:MGI:1891396]
ENSMUSG00000102893	0	0	0	0	0	0	0	0	0	0	0	0	0					Gm37855		predicted gene, 37855 [Source:MGI Symbol;Acc:MGI:5611083]
ENSMUSG00000122287	0	0	0	0	0	0	0	0	0	0	0	0	0							novel transcript, antisense to Kirrel
ENSMUSG00000128559	0	0	0	0	0	0	0	0	0	0	0	0	0							novel transcript
ENSMUSG00000136433	0	0	0	0	0	0	0	0	0	0	0	0	0.110745	-0.0118306	1.01757	1				novel transcript
ENSMUSG00000120576	0	0	0	0	0	0	0	0	0	0	0	0	0.100274	-0.0117491	1.01759	1		Gm31940	102634332	predicted gene, 31940 [Source:MGI Symbol;Acc:MGI:5591099]
ENSMUSG00000120591	0	0	0	0	0	0	0	0	1.30645	2.75677	0	0	0.405166	0.330052	1.07268	0.455026		Gm56788		predicted gene, 56788 [Source:MGI Symbol;Acc:MGI:7337489]
ENSMUSG00000127468	0	0	0	0	0	0	0	0	0	0	0	0	0							novel transcript, antisense to Etv3l
ENSMUSG00000118505	0	0	0.695725	0	0	0	0	0	0	0	0	0	0.0289885	-0.0977934	1.01421	0.970559		Etv3l	546801	ets variant 3-like [Source:MGI Symbol;Acc:MGI:3646099]
ENSMUSG00000077376	0	0	0	0	0	0	0	0	0	0	0	0	0					Gm25167		predicted gene, 25167 [Source:MGI Symbol;Acc:MGI:5454944]
ENSMUSG00002075896	0	0	0	0	0	0	0	0	0	0	0	0	0					Gm55000		predicted gene, 55000 [Source:MGI Symbol;Acc:MGI:6846475]
ENSMUSG00000135002	0	0	0	0	0	0	0	0	0	0	0	0	0.0904449	-0.0158799	1.01689	1				novel transcript, antisense to Arhgef11
ENSMUSG00000142819	0	0	0	0	0	0	0	0	0	0	0	0	0							novel transcript, antisense to Arhgef11
ENSMUSG00000023084	0	0	0	0	0	0	0	0	0	0	0	0	0.135653	-0.016767	1.01676	1		Lrrc71	74485	leucine rich repeat containing 71 [Source:MGI Symbol;Acc:MGI:1921735]
ENSMUSG00000028072	0	0	0	0	0	0	0	0	0	0	0	0	0					Ntrk1	18211	neurotrophic tyrosine kinase, receptor, type 1 [Source:MGI Symbol;Acc:MGI:97383]
ENSMUSG00000125684	0	0	0	0	0	0	0	0	0	0	0	0	0.161158	-0.0119206	1.01755	1				novel transcript
ENSMUSG00000141315	0	0	0	0	0	0	0	0	0	0	0	0	0							novel transcript, antisense to Isg20l2
ENSMUSG00000134824	0	0	0	0	0	0	0	0	0	0	0	0	0							novel transcript, antisense to Crabp2
ENSMUSG00000125197	0	0	0	0	0	0	0	0	0	0	0	0	0							novel transcript
ENSMUSG00000103792	0	0	0	0	0	0	0	0	0	0	0	0	0					Gm3745		predicted gene 3745 [Source:MGI Symbol;Acc:MGI:3781920]
ENSMUSG00000004892	0	0	0	0	0	0	0	0	0	0	0	0	0.170628	-0.0122632	1.0175	1		Bcan	12032	brevican [Source:MGI Symbol;Acc:MGI:1096385]
ENSMUSG00000142629	0	0	0	0	0	0	0	0	0	0	0	0	0							novel transcript
ENSMUSG00000004894	0	0	0	0	0	0	0	0	0	0	0	0	0					Hapln2	73940	hyaluronan and proteoglycan link protein 2 [Source:MGI Symbol;Acc:MGI:2137300]
ENSMUSG00000140331	0	0	0	0	0	0	0	0	0	0	0	0	0					Gm19439	105244487	predicted gene, 19439 [Source:NCBI gene (formerly Entrezgene);Acc:105244487]
ENSMUSG00000105843	0	0	0	0	0	0	0	0	0	0	0	0	0					Gm19439		predicted gene, 19439 [Source:MGI Symbol;Acc:MGI:5011624]
ENSMUSG00000121872	0	0	0	0	0	0	0	0	0	0	0	0	0					Ttc24	214191	tetratricopeptide repeat domain 24 [Source:NCBI gene (formerly Entrezgene);Acc:214191]
ENSMUSG00000051036	0	0	0	0	0	0	0	0	0	0	0	0	0					Ttc24		tetratricopeptide repeat domain 24 [Source:MGI Symbol;Acc:MGI:2443841]
ENSMUSG00000138874	0	0	0	0	0	0	0	0	0	0	0	0	0							novel transcript
ENSMUSG00000127413	0	0	0	0	0	0	0	0	0	0	0	0	0.0528796	-0.0108464	1.01774	1				novel transcript
ENSMUSG00000120121	0	0	0	0	0.860701	1.53425	0	0	3.91935	0	0	0	0.263096	0.0539929	0.992099	0.863518		Gm56779		predicted gene, 56779 [Source:MGI Symbol;Acc:MGI:7337471]
ENSMUSG00000097280	0	0	0	0	0	0	0	0	0	0	0	0	0					AI849053		expressed sequence AI849053 [Source:MGI Symbol;Acc:MGI:2139818]
ENSMUSG00000097428	0	0	0	0	0	0	0	2.4586	0	1.37839	0	0	0.557076	0.463906	1.12345	0.37804		AW047730		expressed sequence AW047730 [Source:MGI Symbol;Acc:MGI:2139951]
ENSMUSG00000097156	0	0	0	0	0	0.767123	0	0	0	0	0	0	0.0319635	-0.100495	1.01464	0.970559		Gm3764	100042277	predicted gene 3764 [Source:MGI Symbol;Acc:MGI:3781938]
ENSMUSG00000137975	0	0	0	0	0	0	0	0	0	0	0	0	0							novel transcript
ENSMUSG00000092988	0	0	0	0	0	0	0	0	0	0	0	0	0					Mir3093	100526540	microRNA 3093 [Source:MGI Symbol;Acc:MGI:4834307]
ENSMUSG00002075840	0	0	0	0	0	0	0	0	0	0	0	0	0					Mir9b-1		microRNA 9b-1 [Source:MGI Symbol;Acc:MGI:5455418]
ENSMUSG00000106493	0	0	0	0	0	0	0	0	0	0	0	0	0					Mir9-1	387133	microRNA 9-1 [Source:MGI Symbol;Acc:MGI:2676911]
ENSMUSG00000138054	0	0	0	0	0	0	0	0	0	0	0	0	0							novel transcript
ENSMUSG00000138012	0	0	0	0	0	0	0	0	0	0	0	0	0							novel transcript
ENSMUSG00000137535	0	0	0	0	0	0	0	0	0	0	0	0	0							novel transcript
ENSMUSG00000104445	0	0	0	0	0	0	0	0	0	5.51355	0	0	0.456747	0.305768	1.07163	0.401613		Rhbg	58176	Rhesus blood group-associated B glycoprotein [Source:MGI Symbol;Acc:MGI:1927379]
ENSMUSG00000103766	0	0	0	0	0	0	0	0	0	0	0	0	0					Gm38392		predicted gene, 38392 [Source:MGI Symbol;Acc:MGI:5613632]
ENSMUSG00000136847	0	0	0	0	0	0	0	0	0	0	0	0	0
ENSMUSG00000133005	0.820693	0	0	0	0	0	0	0	0	0	0	0	0.203153	-0.105373	1.01554	0.970561				novel transcript, antisense to Tmem79
ENSMUSG00000133803	0	0	0	0	0	0	0	0	0	0	0	0	0							novel transcript, antisense to Smg5
ENSMUSG00000041423	0	0	0	0	0	0	0	0	0	0	0	0	0					Paqr6	68957	progestin and adipoQ receptor family member VI [Source:MGI Symbol;Acc:MGI:1916207]
ENSMUSG00000074489	0	0	0	0	0	0	0	0	0	0	0	0	0					Bglap3	12095	bone gamma-carboxyglutamate protein 3 [Source:MGI Symbol;Acc:MGI:88155]
ENSMUSG00000096792	0	0	0	0	0	0	0	0	0	0	0	0	0					Gm21956		predicted gene, 21956 [Source:MGI Symbol;Acc:MGI:5439425]
ENSMUSG00000074486	0	0	0	0	0	0	0	0	0	0	0	0	0					Bglap2	12097	bone gamma-carboxyglutamate protein 2 [Source:MGI Symbol;Acc:MGI:88157]
ENSMUSG00000078691	0	0	0	0	0	0	0	0	0	0	0	0	0					Gm6821		predicted gene 6821 [Source:MGI Symbol;Acc:MGI:3779634]
ENSMUSG00000137742	0	0	0	0	0	0	0	0	0	0	0	0	0							novel transcript
ENSMUSG00000074483	0	0	0	0	0	0	0	0	0	0	0	0	0					Bglap	12096	bone gamma carboxyglutamate protein [Source:MGI Symbol;Acc:MGI:88156]
ENSMUSG00000106568	0	0	0.695725	0	0.860701	0	0	0	0	1.37839	0	0.98987	0.513112	0.0981532	0.942927	0.774214		Gm42814		predicted gene 42814 [Source:MGI Symbol;Acc:MGI:5662951]
ENSMUSG00000098655	0	0	0	0	0	0	0	0	0	0	0	0	0					Mir7011	102465611	microRNA 7011 [Source:MGI Symbol;Acc:MGI:5531059]
ENSMUSG00000128848	0	0	0	0	0	0	0	0	0	0	0	0	0							novel transcript
ENSMUSG00000103304	0	0	0	0	0	0	0	0	0	0	0	0	0					Gm5979		predicted gene 5979 [Source:MGI Symbol;Acc:MGI:3643641]
ENSMUSG00000139029	0	0	0	0	0	0	0	0	0	0	0	0	0							novel transcript
ENSMUSG00000103115	0	0	0	0	2.5821	0	0	0	0	0	0	0	0.107588	-0.143703	1.02548	0.829062		Gm37584		predicted gene, 37584 [Source:MGI Symbol;Acc:MGI:5610812]
ENSMUSG00000141481	0	0	0	0	0	0	0	0	0	0	0	0	0.0356148	-0.0107606	1.01777	1				novel transcript
ENSMUSG00000084728	0	0	0	0	0	0	0	0	0	0	0	0	0					Mir1905	100316808	microRNA 1905 [Source:MGI Symbol;Acc:MGI:3811408]
ENSMUSG00000008601	0	0	0.695725	0	0	0.767123	0	0	0	0	1.2554	0	0.200394	-0.0114108	0.989536	0.967987		Rab25	53868	RAB25, member RAS oncogene family [Source:MGI Symbol;Acc:MGI:1858203]
ENSMUSG00000125919	0	0	0	0	0	0	0	0	0	0	0	0	0							novel transcript, antisense to Ssr2
ENSMUSG00000074479	0	0	0	0	0	0	0	0	0	0	0	0	0					Rtraf-ps		RNA transcription, translation and transport factor, pseudogene [Source:MGI Symbol;Acc:MGI:3642446]
ENSMUSG00000134415	0	0	1.39145	0	0	0	0	0	0	0	0	0	0.0579771	-0.124625	1.01947	0.939165				novel transcript, antisense to Arhgef2
ENSMUSG00000049741	0	0	0	0	0	0	0	0	0	0	0	0	0					Rxfp4	242093	relaxin family peptide receptor 4 [Source:MGI Symbol;Acc:MGI:2182926]
ENSMUSG00000123714	0	0	0	0	0	0	0	0	3.91935	0	0	0	0.374825	0.170733	1.03292	0.602238				novel transcript
ENSMUSG00000105512	0	0.797047	0.695725	0	2.5821	0	0	0	0	0	0	0	0.234446	-0.255731	1.04846	0.614858		Gm43714		predicted gene 43714 [Source:MGI Symbol;Acc:MGI:5663851]
ENSMUSG00000105448	0	0	0	0	0	0	0	0	0	0	0	0	0					Gm25820	115489824	predicted gene, 25820 [Source:MGI Symbol;Acc:MGI:5455597]
ENSMUSG00002076937	0	0	0	0	0	0	0	0	0	0	0	0	0					Gm25820		predicted gene, 25820 [Source:MGI Symbol;Acc:MGI:5455597]
ENSMUSG00002075203	0	0	2.08718	0	0	0	0	0	0	0	0	0	0.0869656	-0.138228	1.02353	0.859261		Gm55498		predicted gene, 55498 [Source:MGI Symbol;Acc:MGI:6847465]
ENSMUSG00000129043	0	0	0	0	0	0	0	0	0	0	0	0	0.0682514	-0.011363	1.01765	1				novel transcript
ENSMUSG00000104333	0	0	0	0	0	2.30137	0	0	0	0	0	0	0.232393	-0.142414	1.02505	0.843926		Gm10253		predicted gene 10253 [Source:MGI Symbol;Acc:MGI:3641796]
ENSMUSG00000122565	0	0	0	0	0	0	0	0	0	0	0	0	0							novel transcript
ENSMUSG00000122603	0	0	0	0	0	0	0	0	0	0	0	0	0							novel transcript
ENSMUSG00000106218	0	0	0	0	0	0	0	0	0	0	0	0	0.105759	-0.0115239	1.01762	1		Gm43713		predicted gene 43713 [Source:MGI Symbol;Acc:MGI:5663850]
ENSMUSG00000064738	0	0	0	0	0	0	0	0	0	0	0	0	0					Gm23054	115489857	predicted gene, 23054 [Source:MGI Symbol;Acc:MGI:5452831]
ENSMUSG00000122526	0	0	0	0	1.7214	0	0	0	0	0	0	0	0.120244	-0.132184	1.02169	0.939165				novel transcript, antisense to Gon4l
ENSMUSG00000118681	0	0	0	0	0	0	0	0	0	0	0	0	0.0290446	-0.0105509	1.01779	1		n-R5s197		nuclear encoded rRNA 5S 197 [Source:MGI Symbol;Acc:MGI:4422062]
ENSMUSG00000120722	0	0	0	0	0	1.53425	0	0	0	0	0	0	0.063927	-0.127417	1.02024	0.939165		Gm56793		predicted gene, 56793 [Source:MGI Symbol;Acc:MGI:7337499]
ENSMUSG00000119738	0	0	0	0	0	0	0	0	0	0	0	0	0					Gm26465	115489885	predicted gene, 26465 [Source:MGI Symbol;Acc:MGI:5456242]
ENSMUSG00000077804	0	0	0	0	0	0	0	0	0	0	0	0	0					Gm24403	115486193	predicted gene, 24403 [Source:MGI Symbol;Acc:MGI:5454180]
ENSMUSG00000138873	0	0	0	0	0	0	0	0	0	0	0	0	0							novel transcript, antisense to Rusc1
ENSMUSG00000077148	0	0	0	0	0	0	0	0	0	0	0	0	0					Gm22935	115489782	predicted gene, 22935 [Source:MGI Symbol;Acc:MGI:5452712]
ENSMUSG00000105654	0	0.797047	0.695725	0	0	0	0	0	0	0	0	0	0.149333	-0.128608	1.02063	0.939163		Gm29704		predicted gene, 29704 [Source:MGI Symbol;Acc:MGI:5588863]
ENSMUSG00000041237	0	0	0	0	0	0	0	0	0	0	0	0	0					Pklr	18770	pyruvate kinase liver and red blood cell [Source:MGI Symbol;Acc:MGI:97604]
ENSMUSG00000086718	0	0	0	0	0	0	0	0	0	0	0	0	0					Gm16069		predicted gene 16069 [Source:MGI Symbol;Acc:MGI:3801823]
ENSMUSG00000119025	0	0	0	0	0	0	0	0	0	0	0	0	0					Gm23269	115489756	predicted gene, 23269 [Source:MGI Symbol;Acc:MGI:5453046]
ENSMUSG00000120758	1.64139	0	0	0	0	0	0	2.4586	0	0	0	0	0.170833	0.0441871	0.992504	0.880654		Gm56795		predicted gene, 56795 [Source:MGI Symbol;Acc:MGI:7337503]
ENSMUSG00000028047	0	2.39114	1.39145	0	0.860701	0	0	0	0	2.75677	1.2554	0	0.748309	-0.0617385	0.894766	0.868145		Thbs3	21827	thrombospondin 3 [Source:MGI Symbol;Acc:MGI:98739]
ENSMUSG00000076255	0	0	0	0	0	0	0	0	0	0	0	0	0					Mir92b	100124470	microRNA 92b [Source:MGI Symbol;Acc:MGI:3718577]
ENSMUSG00000134324	0	0	0	0	0	0	0	0	0	0	0	0	0							novel transcript
ENSMUSG00000139235	0	0	0	0	0	0	0	0	0	0	0	0	0							novel transcript
ENSMUSG00000139160	0	0	0	0	0	0	0	0	0	0	0	0	0							novel transcript
ENSMUSG00000139277	0	0	0	0	0	0	0	0	0	0	0	0	0							novel transcript
ENSMUSG00000139201	0	0	0	0	0	0	0	0	0	0	0	0	0.0485192	-0.0107769	1.01775	1				novel transcript
ENSMUSG00000093093	0	0	0	0	0	0	0	0	0	0	0	0	0					Gm22642		predicted gene, 22642 [Source:MGI Symbol;Acc:MGI:5452419]
ENSMUSG00000086389	0	0	0	0	0	0	1.06697	0	0	1.37839	0	0	0.353606	0.299788	1.05415	0.582697		Gm15998		predicted gene 15998 [Source:MGI Symbol;Acc:MGI:3802094]
ENSMUSG00000144187	0	0	0	0	0	0	0	0	0	0	0	0	0							novel transcript, antisense to Efna3
ENSMUSG00000144180	0	0	0	0	0	0	0	0	0	0	0	0	0							novel transcript
ENSMUSG00000144190	0	0	0	0	0	0	0	0	0	0	0	0	0							novel transcript
ENSMUSG00000028040	0.820693	0	2.08718	0	0	0.767123	0	0	0	0	0	0	0.153125	-0.153413	1.02932	0.725665		Efna4	13639	ephrin A4 [Source:MGI Symbol;Acc:MGI:106643]
ENSMUSG00000097004	0	0	0	0	0	0	0	0	0	0	0	0	0.0563192	-0.0108981	1.01773	1		4731419I09Rik		RIKEN cDNA 4731419I09 gene [Source:MGI Symbol;Acc:MGI:3704222]
ENSMUSG00000144191	0	0	1.39145	0	0	0	0	0	0	0	0	0	0.422945	-0.224068	1.02388	0.90885				novel transcript, antisense to Dcst1
ENSMUSG00000078173	0	0	0	0	0	0	0	0	0	0	0	0	0.163893	-0.0119515	1.01755	1		Lenep	57275	lens epithelial protein [Source:MGI Symbol;Acc:MGI:1930020]
ENSMUSG00000144189	0	0	0	0.688767	0	0	0	0	0	0	0	0	0.102529	-0.100328	1.01467	0.970561				novel transcript
ENSMUSG00000144185	0	0	0	0	0	0	0	0	0	0	1.2554	0	0.353384	0.203457	1.02196	0.707457				novel transcript, antisense to Shc1 and Pygo2
ENSMUSG00000144186	0	0	0	0	0	0	0	0	0	0	0	2.96961	0.123734	0.18005	1.03419	0.642565				novel transcript, antisense to Pygo2 and Pbxip1
ENSMUSG00000144165	0	0	0	0	0	0	0	0	0	0	0	0	0							novel transcript, antisense to Pmvk and Pbxip1
ENSMUSG00000144192	0	0	0	0	0	0	0	0	0	0	0	0	0							novel transcript, antisense to Pmvk
ENSMUSG00000144175	0	0	0	0	0	0	0	0	0	0	0	0	0							novel transcript
ENSMUSG00000144188	0	0	0	0	0	0	0	0	0	0	0	0	0							novel transcript
ENSMUSG00000144182	0	0	0	0	0	0	0	0	0	0	0	0	0							novel transcript
ENSMUSG00000000794	0	0	0	0	0	0	0	0	1.30645	0	3.76619	0	0.369999	0.212334	1.04337	0.503752		Kcnn3	140493	potassium intermediate/small conductance calcium-activated channel, subfamily N, member 3 [Source:MGI Symbol;Acc:MGI:2153183]
ENSMUSG00000140633	0	0	0	0	0	0	0	0	0	0	0	0	0							novel transcript
ENSMUSG00000135074	0	0	0	0	0	0	0	0	0	0	0	0	0.216573	-0.0122309	1.0175	1				novel transcript, antisense to Adar
ENSMUSG00000138357	0	0	0	0.688767	0.860701	0	1.06697	1.2293	0	0	1.2554	0	0.579771	0.174584	0.961761	0.632696				novel transcript
ENSMUSG00000118654	0	0	0	0	0	0	0	0	0	0	0	0	0					Gm55835		predicted gene, 55835 [Source:MGI Symbol;Acc:MGI:6848136]
ENSMUSG00000138399	0	0	0	0	0	0	0	0	0	0	0	0	0							novel transcript
ENSMUSG00000129793	0	0	0	0	0	0	0	0	0	0	0	0	0							novel transcript
ENSMUSG00000106564	0	0	0	0	0	0	0	0	0	0	0	0	0					Gm8969		predicted gene 8969 [Source:MGI Symbol;Acc:MGI:3645290]
ENSMUSG00000126808	0	0	0	0	0	0	0	0	0	0	0	0	0							novel transcript, antisense to She
ENSMUSG00000046280	0	0	0	0	0.860701	0	0	0	0	0	0	0	0.332957	-0.161567	1.0137	0.958207		She	214547	src homology 2 domain-containing transforming protein E [Source:MGI Symbol;Acc:MGI:1099462]
ENSMUSG00000105941	0	0	0	0	0	0	0	0	3.91935	0	0	0	0.163306	0.186733	1.037	0.602236		Gm42809		predicted gene 42809 [Source:MGI Symbol;Acc:MGI:5662946]
ENSMUSG00000105082	0	0	0	0	0	0	0	0	0	0	0	0	0.0356148	-0.0107606	1.01777	1		Aqp10-ps		aquaporin 10, pseudogene [Source:MGI Symbol;Acc:MGI:4356425]
ENSMUSG00000065045	0	0	0	0	0	0	0	0	0	0	0	0	0					Gm24046	115489840	predicted gene, 24046 [Source:MGI Symbol;Acc:MGI:5453823]
ENSMUSG00000077569	0	0	0	0	0	0	0	0	0	0	0	0	0					Gm24608	115489820	predicted gene, 24608 [Source:MGI Symbol;Acc:MGI:5454385]
ENSMUSG00000098397	0	0	0	0	0	0	0	0	0	0	0	0	0					Mir7669	102465771	microRNA 7669 [Source:MGI Symbol;Acc:MGI:5531378]
ENSMUSG00000090005	0	0	0	0	0	0	0	0	0	0	0	0	0					Gm16540		predicted gene 16540 [Source:MGI Symbol;Acc:MGI:4414960]
ENSMUSG00000118506	0	0	0	0	0	0	0	0	0	0	0	0	0					Cfap141	73545	cilia and flagella associated protein 141 [Source:MGI Symbol;Acc:MGI:1920795]
ENSMUSG00000126961	0	0	2.08718	0	0	0	0	0	0	0	0	0	0.245605	-0.139875	1.02414	0.859259				novel transcript
ENSMUSG00000077996	0	0	0	0	0	0	0	0	0	0	0	0	0					Mir190b	100124481	microRNA 190b [Source:MGI Symbol;Acc:MGI:3718457]
ENSMUSG00000064930	0.820693	0	0	0	0	0	2.13395	0	0	0	0	0	0.12311	0.0826315	0.999501	0.792269		Gm23723	115486184	predicted gene, 23723 [Source:MGI Symbol;Acc:MGI:5453500]
ENSMUSG00000129185	0	0	0	0	0	0	0	0	0	0	0	0	0							novel transcript, antisense to Nup210l
ENSMUSG00000084527	0	0	0	0	0	0	0	0	0	0	0	0	0					Gm24185	115489783	predicted gene, 24185 [Source:MGI Symbol;Acc:MGI:5453962]
ENSMUSG00000130156	0	0	5.5658	0	0	0	0	0	0	0	0	0	0.488435	-0.20808	1.04247	0.574161				novel transcript, antisense to Dennd4b
ENSMUSG00000099199	0	0	0	0	0	0	0	0	0	0	0	0	0					Mir7012	102465612	microRNA 7012 [Source:MGI Symbol;Acc:MGI:5530752]
ENSMUSG00000105350	0	0	0	0	0	0	0	0	0	0	1.2554	0	0.156443	0.132886	1.02018	0.792273		4930537H20Rik		RIKEN cDNA 4930537H20 gene [Source:MGI Symbol;Acc:MGI:1923075]
ENSMUSG00000108394	0	0	0	0	0	0	0	0	0	0	0	0	0.054903	-0.0108779	1.01773	1		Gm45477		predicted gene 45477 [Source:MGI Symbol;Acc:MGI:5791313]
ENSMUSG00000108689	0	0	0	0	0	0	0	0	0	0	0	0	0					Gm45354		predicted gene 45354 [Source:MGI Symbol;Acc:MGI:5791190]
ENSMUSG00000139026	0	0	0	0	0	0	0	0	0	0	0	0	0							novel transcript, antisense to Ints3
ENSMUSG00000087411	0	0	0	0	0	0	0	0	0	0	0	0	0					Gm16048		predicted gene 16048 [Source:MGI Symbol;Acc:MGI:3801855]
ENSMUSG00000105746	0	0	0	0	0	0	0	0	0	0	0	0	0					Gm43595		predicted gene 43595 [Source:MGI Symbol;Acc:MGI:5663732]
ENSMUSG00000120231	0	0	1.39145	0	1.7214	0.767123	0	0	0	0	0	0	0.514096	-0.541147	1.14486	0.451112		Gm56783		predicted gene, 56783 [Source:MGI Symbol;Acc:MGI:7337479]
ENSMUSG00000042306	0	0	0	0	0	0	0	0	0	0	1.2554	0	0.0892232	0.13465	1.02049	0.792272		S100a14	66166	S100 calcium binding protein A14 [Source:MGI Symbol;Acc:MGI:1913416]
ENSMUSG00000074457	0	0	0	0	0	0	0	0	0	0	0	0	0					S100a16	67860	S100 calcium binding protein A16 [Source:MGI Symbol;Acc:MGI:1915110]
ENSMUSG00000084456	0	0	0	0	0	0	0	0	0	0	0	0	0					Gm24593	115489784	predicted gene, 24593 [Source:MGI Symbol;Acc:MGI:5454370]
ENSMUSG00000094018	0	0	0	0	0	0	0	0	0	0	0	0	0					S100a2	628324	S100 calcium binding protein A2 [Source:MGI Symbol;Acc:MGI:3510999]
ENSMUSG00000065079	0	0	0	0	0	0	0	0	0	0	0	0	0					Gm23464		predicted gene, 23464 [Source:MGI Symbol;Acc:MGI:5453241]
ENSMUSG00000001021	0.820693	0.797047	0	0	2.5821	0.767123	0	0	0	0	0	0	0.700908	-0.533215	1.15529	0.386184		S100a3	20197	S100 calcium binding protein A3 [Source:MGI Symbol;Acc:MGI:1338849]
ENSMUSG00000105518	0	0	0	0	0	0	0	0	0	0	0	0	0					Gm42674		predicted gene 42674 [Source:MGI Symbol;Acc:MGI:5662811]
ENSMUSG00000001023	0	0	0	0	0	0	0	0	0	0	0	0	0					S100a5	20199	S100 calcium binding protein A5 [Source:MGI Symbol;Acc:MGI:1338915]
ENSMUSG00000063767	0	3.18819	0	1.37753	0.860701	0	0	0	0	0	0	0	0.424451	-0.414158	1.10579	0.425522		S100a7a	381493	S100 calcium binding protein A7A [Source:MGI Symbol;Acc:MGI:2687194]
ENSMUSG00000105819	0	0	0	0	0	0	0	0	0	0	0	0	0					Gm42579		predicted gene 42579 [Source:MGI Symbol;Acc:MGI:5662716]
ENSMUSG00000106117	0	0	0	0	0	0	0	0	0	0	0	0	0					Gm5284		predicted gene 5284 [Source:MGI Symbol;Acc:MGI:3646209]
ENSMUSG00000042250	0	0	0	0	0	0	0	0	0	0	0	0	0					Pglyrp4	384997	peptidoglycan recognition protein 4 [Source:MGI Symbol;Acc:MGI:2686324]
ENSMUSG00000096621	0	0	0	0	0	0	0	0	0	0	0	0	0					Gm5849		predicted gene 5849 [Source:MGI Symbol;Acc:MGI:3645655]
ENSMUSG00000106174	0	0	0	0	0	0	0	0	0	0	0	0	0					Gm43235		predicted gene 43235 [Source:MGI Symbol;Acc:MGI:5663372]
ENSMUSG00000121904	0	0	0	0	0	0	0	0	0	0	0	0	0							novel protein, member of the S100 calcium binding protein family
ENSMUSG00000121905	0	0	0	0	0	0	0	0	0	0	0	0	0							novel protein, member of the S100 calcium binding protein family
ENSMUSG00000106257	0	0	0	0	0	0	0	0	0	0	0	0	0					Gm9023		predicted gene 9023 [Source:MGI Symbol;Acc:MGI:3643784]
ENSMUSG00000124303	0	0	0	0	0	0	0	0	0	0	0	0	0							novel transcript
ENSMUSG00000105919	0	0	0	0	0	0	0	0	0	0	0	0	0					Gm7166		predicted gene 7166 [Source:MGI Symbol;Acc:MGI:3779688]
ENSMUSG00000086377	3.28277	0	0.695725	0	0	0	0	0	0	0	0	0	0.165771	-0.155085	1.03004	0.706103		4930529C04Rik	619677	RIKEN cDNA 4930529C04 gene [Source:MGI Symbol;Acc:MGI:1922392]
ENSMUSG00000091175	0	0	0	0	0	0	0	0	0	0	0	0	0					S100a7l2	229550	S100 calcium binding protein A7 like 2 [Source:MGI Symbol;Acc:MGI:2684973]
ENSMUSG00000135471	0	0	0	0	0	0	0	0	0	0	0	0	0							novel transcript
ENSMUSG00000134543	0	0	0	0	0	0	0	0	0	0	0	0	0							novel transcript
ENSMUSG00000141671	0	0	0	0	0	0	0	0	0	0	0	0	0							novel transcript
ENSMUSG00002076591	0	0	0	0	0	0	0	0	0	0	0	0	0					Gm55929		predicted gene, 55929 [Source:MGI Symbol;Acc:MGI:6848319]
ENSMUSG00000042244	0	0	0	0	0	0	0	0	0	4.13516	1.2554	0	0.224607	0.194675	1.04044	0.528889		Pglyrp3	242100	peptidoglycan recognition protein 3 [Source:MGI Symbol;Acc:MGI:2685266]
ENSMUSG00000082826	0.820693	0.797047	0	0	0	0.767123	1.06697	3.6879	3.91935	1.37839	1.2554	0	0.739865	0.963221	1.15077	0.114445		Mif-ps3		macrophage migration inhibitory factor, pseudogene 3 [Source:MGI Symbol;Acc:MGI:103164]
ENSMUSG00002075468	0	0	0	0	0	0	0	0	0	0	0	0	0					Gm55930		predicted gene, 55930 [Source:MGI Symbol;Acc:MGI:6848321]
ENSMUSG00000043165	0	0	0	0	0	0	0	0	0	0	0	0	0.0628085	-0.0109691	1.01771	1		Loricrin	16939	loricrin cornified envelope precursor protein [Source:MGI Symbol;Acc:MGI:96816]
ENSMUSG00000104981	0	0	0	0	0	0	0	0	0	0	0	0	0					Gm43736		predicted gene 43736 [Source:MGI Symbol;Acc:MGI:5663873]
ENSMUSG00000104791	0	0	0	0	0	0	0	0	0	0	0	0	0					4930511M18Rik		RIKEN cDNA 4930511M18 gene [Source:MGI Symbol;Acc:MGI:1922313]
ENSMUSG00000140769	0	0	0	0	0	0	0	0	0	0	0	0	0							novel transcript
ENSMUSG00000105476	0	0	0	0	0	0	0	0	0	0	0	0	0					Gm35439		predicted gene, 35439 [Source:MGI Symbol;Acc:MGI:5594598]
ENSMUSG00000056270	0	0	0	0	0	0	0	0	0	0	0	0	0					Prr9	109314	proline rich 9 [Source:MGI Symbol;Acc:MGI:1925680]
ENSMUSG00000027927	0	0	0	0	0	0	0	0	0	0	0	0	0					Lelp1	69332	late cornified envelope-like proline-rich 1 [Source:MGI Symbol;Acc:MGI:1916582]
ENSMUSG00000118547	0	0	0	0	0	0	0	0	0	0	0	0	0					Gm52952		predicted gene, 52952 [Source:MGI Symbol;Acc:MGI:6388831]
ENSMUSG00000133300	0	0	0	0	0	0	0	0	0	0	0	0	0							novel transcript
ENSMUSG00000078664	0	0	0	0	0	0	0	0	0	0	0	0	0					Sprr2a1	20755	small proline-rich protein 2A1 [Source:MGI Symbol;Acc:MGI:1330350]
ENSMUSG00000068893	0	0	0	0	0	0	0	0	0	0	0	0	0					Sprr2a2	100303744	small proline-rich protein 2A2 [Source:MGI Symbol;Acc:MGI:3845026]
ENSMUSG00000103187	0	0	0	0	0	0	0	0	0	0	0	0	0					Gm37087		predicted gene, 37087 [Source:MGI Symbol;Acc:MGI:5610315]
ENSMUSG00000103385	0	0	0	0	0	0	0	0	0	0	0	0	0					Gm37752		predicted gene, 37752 [Source:MGI Symbol;Acc:MGI:5610980]
ENSMUSG00000074445	0	0	0	0	0	0	0	0	0	0	0	0	0					Sprr2a3	100042514	small proline-rich protein 2A3 [Source:MGI Symbol;Acc:MGI:3845028]
ENSMUSG00000137654	0	0	0	0	0	0	0	0	0	0	0	0	0							novel transcript
ENSMUSG00000103518	0	0	0	0	0	0	0	0	0	0	0	0	0					Gm37428		predicted gene, 37428 [Source:MGI Symbol;Acc:MGI:5610656]
ENSMUSG00000103221	0	0	0	0	0	0	1.06697	0	0	0	0	0	0.0444573	0.140791	1.02123	0.792271		Sprr2c-ps		small proline-rich protein 2C, pseudogene [Source:MGI Symbol;Acc:MGI:1330351]
ENSMUSG00000055030	0	0	0	0	0	0	0	0	0	0	0	0	0					Sprr2e	20759	small proline-rich protein 2E [Source:MGI Symbol;Acc:MGI:1330346]
ENSMUSG00000050635	0	0	0	0	0	0	0	0	0	0	0	0	0.115688	-0.0115993	1.01761	1		Sprr2f	20760	small proline-rich protein 2F [Source:MGI Symbol;Acc:MGI:1330349]
ENSMUSG00000046259	0	0	0	0	0	0	0	0	0	0	0	3.95948	0.164978	0.188038	1.03752	0.596227		Sprr2h	20762	small proline-rich protein 2H [Source:MGI Symbol;Acc:MGI:1330343]
ENSMUSG00000042157	0	0	0	0	0	0	0	0	0	0	0	0	0					Sprr2i	20763	small proline-rich protein 2I [Source:MGI Symbol;Acc:MGI:1330309]
ENSMUSG00000027925	0	0	0	0	0	0	0	0	0	0	0	0	0					Sprr2j-ps		small proline-rich protein 2J, pseudogene [Source:MGI Symbol;Acc:MGI:1330345]
ENSMUSG00000054215	0	0	0	0	0	0	0	0	0	0	0	0	0					Sprr2k	20765	small proline-rich protein 2K [Source:MGI Symbol;Acc:MGI:1330344]
ENSMUSG00000048455	0	0	0	0	0	0	0	0	0	0	0	0	0					Sprr1b	20754	small proline-rich protein 1B [Source:MGI Symbol;Acc:MGI:106659]
ENSMUSG00000045539	0	0	0	0	0	0	0	0	0	0	0	0	0					Sprr3	20766	small proline-rich protein 3 [Source:MGI Symbol;Acc:MGI:1330237]
ENSMUSG00000102345	0	0	0	0	0	0	0	0	0	0	0	0	0					Gm37377		predicted gene, 37377 [Source:MGI Symbol;Acc:MGI:5610605]
ENSMUSG00000050359	0	0	0	0	0	0	0	0	0	0	0	0	0.0485192	-0.0107769	1.01775	1		Sprr1a	20753	small proline-rich protein 1A [Source:MGI Symbol;Acc:MGI:106660]
ENSMUSG00000045566	0	0	0	0	0	0	0	0	0	0	0	0	0					Sprr4	229562	small proline-rich protein 4 [Source:MGI Symbol;Acc:MGI:2654508]
ENSMUSG00000102308	0	0	0	0	0	0	0	0	0	0	0	0	0					Sprr5		small proline rich protein 5 [Source:MGI Symbol;Acc:MGI:1924218]
ENSMUSG00000049128	0	0	0	0	0	0	0	0	0	0	1.2554	0	0.0523082	0.145613	1.02258	0.792271		Ivl	16447	involucrin [Source:MGI Symbol;Acc:MGI:96626]
ENSMUSG00000074435	0	0	0	0	0	0	0	0	0	0	0	0	0					Smcp	17235	sperm mitochondria-associated cysteine-rich protein [Source:MGI Symbol;Acc:MGI:96945]
ENSMUSG00000103523	0	0	0	0	0	0	0	0	0	0	0	0	0					2210017I01Rik		RIKEN cDNA 2210017I01 gene [Source:MGI Symbol;Acc:MGI:3588251]
ENSMUSG00000128704	0	0	0	0	0	0	0	0	0	0	0	0	0							novel transcript
ENSMUSG00000128663	0	0	0	0	0	0	0	0	0	0	0	0	0							novel transcript, antisense to Lce1a2 and Lce1a1 and Lce6a and Lce1b
ENSMUSG00000086848	0	0	0	0	0	0	0	0	0	0	0	0	0					Lce6a	78382	late cornified envelope 6A [Source:MGI Symbol;Acc:MGI:1925632]
ENSMUSG00000128742	0	0	0	0	0	0	0	0	0	0	0	0	0							novel transcript
ENSMUSG00000057609	0	0	0	0	0	0	0	0	0	0	0	0	0					Lce1a1	67127	late cornified envelope 1A1 [Source:MGI Symbol;Acc:MGI:1914377]
ENSMUSG00000027923	0	0	0	0	0	0	0	0	0	0	0	0	0					Lce1b	68720	late cornified envelope 1B [Source:MGI Symbol;Acc:MGI:1915970]
ENSMUSG00000104215	0	0	0	0	0	0	0	0	0	0	0	0	0					Rpl13-ps4		ribosomal protein L13, pseudogene 4 [Source:MGI Symbol;Acc:MGI:3648077]
ENSMUSG00000068890	0	0	0	0	0	0	0	0	0	0	0	0	0.0563192	-0.0108981	1.01773	1		Lce1a2	73722	late cornified envelope 1A2 [Source:MGI Symbol;Acc:MGI:1920972]
ENSMUSG00000042092	0	0	0	0	0	0	0	0	0	0	0	0	0					Lce1c	73719	late cornified envelope 1C [Source:MGI Symbol;Acc:MGI:1920969]
ENSMUSG00000103243	0	0	0	0	0	0	0	0	0	0	0	0	0.476444	-0.0194094	1.01614	1		Lce1d	69611	late cornified envelope 1D [Source:MGI Symbol;Acc:MGI:1916861]
ENSMUSG00000068889	0	0	0	0	0	0	0	0	0	0	0	0	0					Lce1e	68694	late cornified envelope 1E [Source:MGI Symbol;Acc:MGI:1915944]
ENSMUSG00000042124	0	0	0	0	0	0	0	0	0	0	0	0	0					Lce1f	67828	late cornified envelope 1F [Source:MGI Symbol;Acc:MGI:1915078]
ENSMUSG00000103084	0	0	0	0	0	0	0	0	0	0	0	0	0					Gm38119		predicted gene, 38119 [Source:MGI Symbol;Acc:MGI:5611347]
ENSMUSG00000027919	0	0	0	0	0	0	0	0	0	0	0	0	0					Lce1g	66195	late cornified envelope 1G [Source:MGI Symbol;Acc:MGI:1913445]
ENSMUSG00000049593	0	0	0	0	0	0	0	0	0	0	0	0	0					Lce1h	67718	late cornified envelope 1H [Source:MGI Symbol;Acc:MGI:1914968]
ENSMUSG00000068888	0	0	0	0	0	0	0	0	0	0	0	0	0					Lce1i	76585	late cornified envelope 1I [Source:MGI Symbol;Acc:MGI:1923835]
ENSMUSG00000068887	0	0	0	0	0	0	0	0	0	0	0	0	0					Lce1j	545547	late cornified envelope 1J [Source:MGI Symbol;Acc:MGI:3702532]
ENSMUSG00000095870	0	0	0	0	0	0	0	0	0	0	0	0	0					Lce1k	631101	late cornified envelope 1K [Source:MGI Symbol;Acc:MGI:3702534]
ENSMUSG00000059832	0	0	0	0	0	0	0	0	0	0	0	0	0					Kprp	433619	keratinocyte expressed, proline-rich [Source:MGI Symbol;Acc:MGI:1920981]
ENSMUSG00000102469	0	0	0	0	0	0	0	0	0	0	0	0	0					Gm38201		predicted gene, 38201 [Source:MGI Symbol;Acc:MGI:5611429]
ENSMUSG00000046676	0	0	0	0	0	0	0	0	0	0	0	0	0					Lce1l	73730	late cornified envelope 1L [Source:MGI Symbol;Acc:MGI:1920980]
ENSMUSG00000090314	0	0	0	0	0	0	0	0	0	0	0	0	0					Kplce	66533	KPRP N-terminal and LCE C-terminal like protein [Source:MGI Symbol;Acc:MGI:1913783]
ENSMUSG00000054325	0	0	0	0	0	0	0	0	0	0	0	0	0					Lce3a	545548	late cornified envelope 3A [Source:MGI Symbol;Acc:MGI:3645650]
ENSMUSG00000042031	0	0	0	0	0	0	0	0	0	0	0	0	0					Lce3b	66344	late cornified envelope 3B [Source:MGI Symbol;Acc:MGI:1913594]
ENSMUSG00000104364	0	0	0	0	0	0	0	0	0	0	0	0	0					Gm38078		predicted gene, 38078 [Source:MGI Symbol;Acc:MGI:5611306]
ENSMUSG00000045475	0	0	0	0	0	0	0	0	0	0	0	0	0					Lce3c	94060	late cornified envelope 3C [Source:MGI Symbol;Acc:MGI:2135932]
ENSMUSG00000087835	0	0	0	0	0	0	0	0	0	0	0	0	0					Gm24481		predicted gene, 24481 [Source:MGI Symbol;Acc:MGI:5454258]
ENSMUSG00000043472	0	0	0	0	0	0	0	0	0	0	0	0	0					Lce3d	630994	late cornified envelope 3D [Source:MGI Symbol;Acc:MGI:3642919]
ENSMUSG00000065665	0	0	0	0	0	0	0	0	0	0	0	0	0					Gm22577	115489790	predicted gene, 22577 [Source:MGI Symbol;Acc:MGI:5452354]
ENSMUSG00000074433	0	0	0	0	0	0	0	0	0	0	0	0	0					Lce3e	69514	late cornified envelope 3E [Source:MGI Symbol;Acc:MGI:1916764]
ENSMUSG00000068885	0	0	0	0	0	0	0	0	0	0	0	0	0					Lce3f	69520	late cornified envelope 3F [Source:MGI Symbol;Acc:MGI:1916770]
ENSMUSG00000027913	0	0	0	0	0	0	0	0	0	0	0	0	0					Crct1	74175	cysteine-rich C-terminal 1 [Source:MGI Symbol;Acc:MGI:1921425]
ENSMUSG00000027912	0	0	0	0	0	0	0	0	0	0	0	0	0					Lce1m	66203	late cornified envelope 1M [Source:MGI Symbol;Acc:MGI:1913453]
ENSMUSG00000104298	0	0	0	0	0	0	0	0	0	0	0	0	0.0356148	-0.0107606	1.01777	1		Gm38040		predicted gene, 38040 [Source:MGI Symbol;Acc:MGI:5611268]
ENSMUSG00000096879	0	0	0	0	0	0	0	0	0	0	0	0	0					Tdpoz8	229571	TD and POZ domain containing 8 [Source:MGI Symbol;Acc:MGI:3645677]
ENSMUSG00000138789	0	0	0	0	0	0	0	0	0	0	0	0	0							novel transcript
ENSMUSG00000138744	0	0	0	0	0	0	0	0	0	0	0	0	0							novel transcript
ENSMUSG00000103628	0	0	0	0	0	0	0	0	1.30645	0	0	0	0.0544355	0.146788	1.02292	0.792271		Gm37361		predicted gene, 37361 [Source:MGI Symbol;Acc:MGI:5610589]
ENSMUSG00000078657	0	0	0	0	0	0	0	0	0	0	0	0	0					Crnn	381457	cornulin [Source:MGI Symbol;Acc:MGI:2685861]
ENSMUSG00000103902	0	0	0	0	0	0	0	0	0	0	0	0	0					Gm37501		predicted gene, 37501 [Source:MGI Symbol;Acc:MGI:5610729]
ENSMUSG00000049133	0	0	0	0	0	0	0	0	0	0	0	0	0					Flg2	229574	filaggrin family member 2 [Source:MGI Symbol;Acc:MGI:3645678]
ENSMUSG00000102609	0	0	0	0	0	0	0	2.4586	0	0	0	0	0.155321	0.161161	1.02864	0.706478		Gm18432		predicted gene, 18432 [Source:MGI Symbol;Acc:MGI:5010617]
ENSMUSG00000102439	0	0	0	0	0	0	0	0	0	0	0	0	0					Flg	14246	filaggrin [Source:MGI Symbol;Acc:MGI:95553]
ENSMUSG00000102485	0	0	0	0	0	0	0	0	0	0	0	0	0					Gm37922		predicted gene, 37922 [Source:MGI Symbol;Acc:MGI:5611150]
ENSMUSG00000103273	0	0	0	0	0	0	0	0	0	0	0	0	0					Gm37913		predicted gene, 37913 [Source:MGI Symbol;Acc:MGI:5611141]
ENSMUSG00000102476	0	0	0	0	0	0	0	0	0	0	0	0	0					Gm37245		predicted gene, 37245 [Source:MGI Symbol;Acc:MGI:5610473]
ENSMUSG00000041991	0	0	0	0	0	0	0	0	0	0	0	0	0					Hrnr	68723	hornerin [Source:MGI Symbol;Acc:MGI:3046938]
ENSMUSG00002076970	0	0	0	0	0	0	0	0	0	0	0	0	0					Gm55939		predicted gene, 55939 [Source:MGI Symbol;Acc:MGI:6848339]
ENSMUSG00000103765	0	0	0	0	0	0	0	0	0	0	0	0	0					Gm37857		predicted gene, 37857 [Source:MGI Symbol;Acc:MGI:5611085]
ENSMUSG00000041984	0	0	0	0	0	0	0	0	0	0	0	0	0					Rptn	20129	repetin [Source:MGI Symbol;Acc:MGI:1099055]
ENSMUSG00000104171	0	0	0	0	0	0	0	0	0	0	0	0	0					Gm18296		predicted gene, 18296 [Source:MGI Symbol;Acc:MGI:5010481]
ENSMUSG00002075117	0	0	0	0	0	0	0	0	0	0	0	0	0					Gm55940		predicted gene, 55940 [Source:MGI Symbol;Acc:MGI:6848341]
ENSMUSG00000141265	0	0	0	0	0	0	0	0	0	0	0	0	0							novel transcript, antisense to Tchh
ENSMUSG00000052415	0	0	0	0	0	0.767123	0	0	0	0	0	0	0.141308	-0.105518	1.01561	0.970561		Tchh	99681	trichohyalin [Source:MGI Symbol;Acc:MGI:2177944]
ENSMUSG00000120868	0	0	0	0	0	0	0	0	0	0	0	0	0					Gm56800		predicted gene, 56800 [Source:MGI Symbol;Acc:MGI:7337513]
ENSMUSG00000027908	0	0	0	0	0	0	0	0	0	0	1.2554	0	0.0523082	0.145613	1.02258	0.792271		Tchhl1	71325	trichohyalin-like 1 [Source:MGI Symbol;Acc:MGI:1918575]
ENSMUSG00000137087	0	0	0	0	0	0	0	0	0	0	0	0	0							novel transcript
ENSMUSG00000104135	0	0	0	0	0	0	0	0	0	0	0	0	0					Gm36953		predicted gene, 36953 [Source:MGI Symbol;Acc:MGI:5610181]
ENSMUSG00000135950	1.64139	0	0	0	0	0	0	0	0	0	0	0	0.123294	-0.130917	1.02131	0.939165				novel transcript
ENSMUSG00000103031	0	0	0	0	0	0	0	0	0	0	0	0	0					Gm29950		predicted gene, 29950 [Source:MGI Symbol;Acc:MGI:5589109]
ENSMUSG00000124471	0	0	0	0	0	0	0	0	0	0	0	0	0							novel transcript
ENSMUSG00000124432	0	0	0	0	0	0	0	0	0	0	0	0	0							novel transcript
ENSMUSG00000103406	0	0	0	0	0	0	0	0	0	0	0	0	0					Gm5541		predicted gene 5541 [Source:MGI Symbol;Acc:MGI:3645005]
ENSMUSG00000104470	0	0	0	0	0	0	0	0	0	0	0	0	0					Gm38207		predicted gene, 38207 [Source:MGI Symbol;Acc:MGI:5611435]
ENSMUSG00000103362	0	0	0	0	0	0	0	0	0	0	0	0	0					Tdpoz2	399673	TD and POZ domain containing 2 [Source:MGI Symbol;Acc:MGI:3027902]
ENSMUSG00000094084	0	0	0	0	0	0	0	0	0	0	0	0	0					Tdpoz1	207213	TD and POZ domain containing 1 [Source:MGI Symbol;Acc:MGI:2449436]
ENSMUSG00000104144	0	0	0	0	0	0	0	0	0	0	0	0	0					Gm55943		predicted gene, 55943 [Source:MGI Symbol;Acc:MGI:6848347]
ENSMUSG00000103350	0	0	0	0	0	0	0	0	0	0	0	0	0					Tdpoz6		TD and POZ domain containing 6 [Source:MGI Symbol;Acc:MGI:5610824]
ENSMUSG00000104229	0	0	0	0	0	0	0	0	0	0	0	0	0					Gm18433		predicted gene, 18433 [Source:MGI Symbol;Acc:MGI:5010618]
ENSMUSG00000102511	0	0	0	0	0	0	0	0	0	0	0	0	0					Gm38086		predicted gene, 38086 [Source:MGI Symbol;Acc:MGI:5611314]
ENSMUSG00000103210	0	0	0	0	0	0	0	0	0	0	0	0	0					Gm5852		predicted gene 5852 [Source:MGI Symbol;Acc:MGI:3643132]
ENSMUSG00000068879	0	0	0	0	0	0	0	0	0	0	0	0	0					Gm5773		predicted pseudogene 5773 [Source:MGI Symbol;Acc:MGI:3645792]
ENSMUSG00000060256	0	0	0	0	0	0	0	0	0	0	0	0	0					Tdpoz4	399675	TD and POZ domain containing 4 [Source:MGI Symbol;Acc:MGI:3027904]
ENSMUSG00000058005	0	0	0	0	0	0	0	0	0	0	0	0	0					Tdpoz3	399674	TD and POZ domain containing 3 [Source:MGI Symbol;Acc:MGI:3027903]
ENSMUSG00000103512	0	0	0	0	0	0	0	0	0	0	0	0	0					Gm37430		predicted gene, 37430 [Source:MGI Symbol;Acc:MGI:5610658]
ENSMUSG00000102169	0	0	0	0	0	0	0	0	0	0	0	0	0					Gm9113		predicted pseudogene 9113 [Source:MGI Symbol;Acc:MGI:3648183]
ENSMUSG00000102933	0	0	0	0	0	0	0	0	0	0	0	0	0					Gm9116		predicted gene 9116 [Source:MGI Symbol;Acc:MGI:3648187]
ENSMUSG00000102769	0	0	0	0	0	0	0	0	0	0	0	0	0					Gm37185		predicted gene, 37185 [Source:MGI Symbol;Acc:MGI:5610413]
ENSMUSG00000095822	0	0	0	0	0	0	0	0	0	0	0	0	0					Tdpoz9-ps1		TD and POZ domain containing 9, pseudogene 1 [Source:MGI Symbol;Acc:MGI:3704095]
ENSMUSG00000102445	0	0	0	0	0	0	0	0	0	0	0	0	0					Gm37104		predicted gene, 37104 [Source:MGI Symbol;Acc:MGI:5610332]
ENSMUSG00000094163	0	0	0	0	0	0	0	0	0	0	0	0	0					Tdpoz5	399676	TD and POZ domain containing 5 [Source:MGI Symbol;Acc:MGI:3027905]
ENSMUSG00000103841	0	0	0	0	0	0	0	0	0	0	0	0	0					Gm37807		predicted gene, 37807 [Source:MGI Symbol;Acc:MGI:5611035]
ENSMUSG00000102804	0	0	0	0	0	0	0	0	0	0	0	0	0					Gm37481		predicted gene, 37481 [Source:MGI Symbol;Acc:MGI:5610709]
ENSMUSG00000104460	0	0	0	0	0	0	0	0	0	0	0	0	0					Gm9121		predicted pseudogene 9121 [Source:MGI Symbol;Acc:MGI:3644976]
ENSMUSG00000104059	0	0	0	0	0	0	0	0	0	0	0	0	0					Gm9124		predicted pseudogene 9124 [Source:MGI Symbol;Acc:MGI:3644979]
ENSMUSG00000102857	0	0	0	0	0	0	0	0	0	0	0	0	0					Gm37085		predicted gene, 37085 [Source:MGI Symbol;Acc:MGI:5610313]
ENSMUSG00000094328	0	0	0	0	0	0	0	0	0	0	0	0	0					Tdpoz9	668359	TD and POZ domain containing 9 [Source:MGI Symbol;Acc:MGI:3702970]
ENSMUSG00000102655	0	0	0	0	0	0	0	0	0	0	0	0	0					Gm37081		predicted gene, 37081 [Source:MGI Symbol;Acc:MGI:5610309]
ENSMUSG00000095251	0	0	0	0	0	0	0	0	0	0	0	0	0					Tdpoz7	100042761	Td and POZ domain containing 7 [Source:MGI Symbol;Acc:MGI:3710527]
ENSMUSG00000102696	0	0	0	0	0	0	0	0	0	0	0	0	0					Gm37778		predicted gene, 37778 [Source:MGI Symbol;Acc:MGI:5611006]
ENSMUSG00000103239	0	0	0	0	0	0	0	0	0	0	0	0	0					Gm37155		predicted gene, 37155 [Source:MGI Symbol;Acc:MGI:5610383]
ENSMUSG00000102462	0	0	0	0	0	0	0	0	0	0	0	0	0					Gm5542		predicted gene 5542 [Source:MGI Symbol;Acc:MGI:3779496]
ENSMUSG00000104338	0	0	0	0	0	0	0	0	0	0	0	0	0					Gm9131		predicted gene 9131 [Source:MGI Symbol;Acc:MGI:3648392]
ENSMUSG00000102949	0	0	0	0	0	0	0	0	0	0	0	0	0					Gm37882		predicted gene, 37882 [Source:MGI Symbol;Acc:MGI:5611110]
ENSMUSG00000128470	0	0	0	0	0	0	0	0	0	0	0	0	0							novel transcript
ENSMUSG00000102311	0	0	0	0	0	0	0	0	0	0	0	0	0					Gm5543		predicted gene 5543 [Source:MGI Symbol;Acc:MGI:3645007]
ENSMUSG00000102285	0	0	0	0	0	0	0	0	0	0	0	0	0					Gm37001		predicted gene, 37001 [Source:MGI Symbol;Acc:MGI:5610229]
ENSMUSG00000089826	0	0	0	0	0	0	0	0	0	0	0	0	0					Gm16560		predicted gene 16560 [Source:MGI Symbol;Acc:MGI:4414980]
ENSMUSG00000074424	0	0	0	0	0	0	0	0	0	0	0	0	0.102377	-0.0117606	1.01759	1		Spopfm2	100043188	speckle-type BTB/POZ protein family member 2 [Source:MGI Symbol;Acc:MGI:3702972]
ENSMUSG00000090268	0	0	0	0	0	0	0	0	0	0	0	0	0					Spopfm3		speckle-type BTB/POZ protein family member 3 [Source:MGI Symbol;Acc:MGI:3644284]
ENSMUSG00000090111	0	0	0	0	0	0	0	0	0	0	0	0	0					Gm16584		predicted gene 16584 [Source:MGI Symbol;Acc:MGI:4415004]
ENSMUSG00000089689	0	0	0	0	0	0	0	0	0	0	0	0	0					Gm4982		predicted gene 4982 [Source:MGI Symbol;Acc:MGI:3646925]
ENSMUSG00000089893	0	0	0	0	0	0	0	0	0	0	0	0	0					Gm9141		predicted gene 9141 [Source:MGI Symbol;Acc:MGI:3643267]
ENSMUSG00000089696	0	0	0	0	0	0	0	0	0	0	0	0	0					Spopfm1		speckle-type BTB/POZ protein family member 1 [Source:MGI Symbol;Acc:MGI:3643869]
ENSMUSG00000089891	0	0	0	0	0	0	0	0	0	0	0	0	0					Gm16561		predicted gene 16561 [Source:MGI Symbol;Acc:MGI:4414981]
ENSMUSG00000133954	0	0	0	0	0	0	0	0	0	0	0	0	0							novel transcript
ENSMUSG00000134000	0	0	0	0	0	0	0	0	0	4.13516	0	0	0.172298	0.187927	1.03751	0.60041				novel transcript, antisense to Them4
ENSMUSG00000121774	0	2.39114	0	2.0663	0	0	0	0	0	0	0	0	0.375726	-0.180616	1.03511	0.654553				novel transcript
ENSMUSG00000105506	0	0	0	0	0	0	0	0	0	0	0	0	0					Gm43743		predicted gene 43743 [Source:MGI Symbol;Acc:MGI:5663880]
ENSMUSG00000028148	0	0	0	0	0	0	0	0	0	0	0	0	0					Them5	66198	thioesterase superfamily member 5 [Source:MGI Symbol;Acc:MGI:1913448]
ENSMUSG00000105708	0	0	0	0	0	0	0	0	0	0	0	0	0					Gm36070		predicted gene, 36070 [Source:MGI Symbol;Acc:MGI:5595229]
ENSMUSG00000091648	0	0	0	0	0	0	0	0	0	0	0	0	0					C2cd4d	271944	C2 calcium-dependent domain containing 4D [Source:MGI Symbol;Acc:MGI:2685505]
ENSMUSG00000104669	0	0	0	0	0	0	0	0	0	0	0	0	0					Gm38411		predicted gene, 38411 [Source:MGI Symbol;Acc:MGI:5621296]
ENSMUSG00000028150	0	0	0	0	0	0	0	0	0	0	0	0	0					Rorc	19885	RAR-related orphan receptor gamma [Source:MGI Symbol;Acc:MGI:104856]
ENSMUSG00000097515	0	0.797047	0.695725	0	0.860701	2.30137	0	0	0	0	0	0	0.623724	-0.617753	1.1968	0.362828		1700040D17Rik		RIKEN cDNA 1700040D17 gene [Source:MGI Symbol;Acc:MGI:1923852]
ENSMUSG00000044505	0	0	0	0	0	0	0	0	0	0	0	0	0					Lingo4	320747	leucine rich repeat and Ig domain containing 4 [Source:MGI Symbol;Acc:MGI:2444651]
ENSMUSG00000106032	2.46208	0	4.17435	0	0	0	0	0	0	2.75677	0	0	0.457951	-0.14062	0.976865	0.624674		Gm42463		predicted gene 42463 [Source:MGI Symbol;Acc:MGI:5662600]
ENSMUSG00000121775	0	0	0	0	0	0	0	0	0	0	0	0	0							novel transcript
ENSMUSG00000104756	0	0	0	0	0	0	0	0	0	0	0	0	0					Gm42464		predicted gene 42464 [Source:MGI Symbol;Acc:MGI:5662601]
ENSMUSG00000028141	0.820693	0	1.39145	0	0	0	0	0	0	0	0	0	0.0921726	-0.139738	1.02405	0.855218		Oaz3	53814	ornithine decarboxylase antizyme 3 [Source:MGI Symbol;Acc:MGI:1858170]
ENSMUSG00000134198	0	0	0	0	0	0	0	0	0	0	0	0	0							novel transcript, antisense to Oaz3
ENSMUSG00000104695	0	0	0.695725	0.688767	0	1.53425	0	0	0	0	0	0	0.157229	-0.155717	1.02813	0.780359		Gm30023		predicted gene, 30023 [Source:MGI Symbol;Acc:MGI:5589182]
ENSMUSG00000028139	0	0	0	1.37753	0	0.767123	0	3.6879	0	0	0	0	0.612493	0.102819	0.953499	0.771862		Riiad1	66353	regulatory subunit of type II PKA R-subunit (RIIa) domain containing 1 [Source:MGI Symbol;Acc:MGI:1913603]
ENSMUSG00000028137	0.820693	0	1.39145	0	0.860701	0	0	0	0	0	0	0	0.193995	-0.224374	1.03803	0.717111		Celf3	78784	CUGBP, Elav-like family member 3 [Source:MGI Symbol;Acc:MGI:1926034]
ENSMUSG00000131650	0	0	0	0	0	0	0	0	0	0	0	0	0							novel transcript, antisense to Celf3
ENSMUSG00000131688	0	0	0	0	0	0	0	0	0	0	0	0	0.0738301	-0.0112997	1.01764	1				novel transcript, antisense to Celf3
ENSMUSG00000124404	0	0	0	0	0	0	0	0	0	0	0	0	0.0528796	-0.0108464	1.01774	1				novel transcript, antisense to Snx27
ENSMUSG00000106061	0	0	0	0	0	0	0	0	0	0	0	0	0					Gm43773		predicted gene 43773 [Source:MGI Symbol;Acc:MGI:5663910]
ENSMUSG00000104631	0	0	0	0	0	0	0	0	0	0	0	0	0					Gm43774		predicted gene 43774 [Source:MGI Symbol;Acc:MGI:5663911]
ENSMUSG00000105412	0	0	0	0	0	0	0	0	0	0	0	0	0					Gm43768		predicted gene 43768 [Source:MGI Symbol;Acc:MGI:5663905]
ENSMUSG00000141813	0	0	0	0	0	0	0	0	0	0	0	0	0							novel transcript
ENSMUSG00000105522	0	0	0	0	2.5821	0.767123	0	0	0	0	0	0	0.32955	-0.162213	1.03004	0.743216		Gm15235		predicted gene 15235 [Source:MGI Symbol;Acc:MGI:3705756]
ENSMUSG00000118474	0	0	0	0	0	0	0	0	0	0	0	0	0					Gm10972		predicted gene 10972 [Source:MGI Symbol;Acc:MGI:3779183]
ENSMUSG00000132560	0	0	0	0	0	0	0	0	0	0	0	0	0							novel transcript, sense intronic to Tuft1
ENSMUSG00000085250	0	0	0	0	0	0	0	0	0	0	0	0	0					Gm15234		predicted gene 15234 [Source:MGI Symbol;Acc:MGI:3705137]
ENSMUSG00000121295	0	0.797047	0	0	0	0	0	0	0	0	0	0	0.169713	-0.104664	1.01542	0.970562		BC021767	545551	cingulin pseudogene [Source:NCBI gene (formerly Entrezgene);Acc:545551]
ENSMUSG00000085006	0	0	0.695725	0	0	1.53425	0	0	0	0	0	0	0.434172	-0.167706	1.02692	0.833722		BC021767		cDNA sequence BC021767 [Source:MGI Symbol;Acc:MGI:3615512]
ENSMUSG00000125669	0	0	0	0	0.860701	0	0	0	0	0	0	0	0.225862	-0.106935	1.01584	0.970563				novel transcript, antisense to Selenbp2
ENSMUSG00000081355	0	0	0	0	0	0	0	0	0	0	0	0	0					Gm15264		predicted gene 15264 [Source:MGI Symbol;Acc:MGI:3705845]
ENSMUSG00000104881	0	0	0	0	0	0	0	0	0	0	0	0	0					Gm43711		predicted gene 43711 [Source:MGI Symbol;Acc:MGI:5663848]
ENSMUSG00000128604	0	0	0	0	0	0	0	0	0	0	0	0	0.0970384	-0.0114422	1.01763	1				novel transcript, antisense to Cgn
ENSMUSG00000068876	0	0	0	0	0	0	0	1.2293	0	0	0	0	0.236514	0.151242	1.01897	0.761397		Cgn	70737	cingulin [Source:MGI Symbol;Acc:MGI:1927237]
ENSMUSG00000131143	0	0	0	0	0	0	0	0	0	0	0	0	0							novel transcript
ENSMUSG00000131177	0	0	0	0	0	0	0	0	0	0	0	0	0							novel transcript
ENSMUSG00000131109	0	0	0	0	0	0	0	0	0	0	0	0	0							novel transcript
ENSMUSG00000084058	0	0	0	0	0	0	0	0	0	0	0	0	0					Gm15263		predicted gene 15263 [Source:MGI Symbol;Acc:MGI:3705753]
ENSMUSG00000135735	0	0	0	0	0	0	0	0	0	2.75677	1.2554	0	0.229982	0.17495	1.034	0.606224				novel transcript, antisense to Pogz
ENSMUSG00000137509	0	0	0	0	0	0	0	0	0	0	0	0	0							novel transcript, antisense to Psmb4
ENSMUSG00000143165	0	0	0	0	0	0	0	0	0	0	0	0	0						102640082	novel transcript
ENSMUSG00000087720	0	0	0	0	0	0	0	0	0	0	0	0	0					Gm26279		predicted gene, 26279 [Source:MGI Symbol;Acc:MGI:5456056]
ENSMUSG00000125547	0	0	0	0	0	0	0	0	0	0	0	0	0							novel transcript
ENSMUSG00000129094	2.46208	0	0	0	0	0	0	0	0	1.37839	1.2554	0	0.572841	0.0118181	0.910259	0.954647				novel transcript, antisense to Selenbp1 and Rfx5
ENSMUSG00000086288	1.64139	0.797047	1.39145	2.0663	0	2.30137	0	0	0	0	2.51079	1.97974	0.68056	-0.264106	0.877193	0.582578		Gm15265		predicted gene 15265 [Source:MGI Symbol;Acc:MGI:3705193]
ENSMUSG00000099033	0	0	0	0	0	0	0	0	0	0	0	0	0					Mir7013	102465613	microRNA 7013 [Source:MGI Symbol;Acc:MGI:5530870]
ENSMUSG00000136945	0	0	0	0	0	0	0	0	0	0	2.51079	0	0.273574	0.158413	1.02815	0.706479				novel transcript
ENSMUSG00000136983	0	0	0	0	0	0	0	0	0	0	0	0	0							novel transcript, antisense to Psmd4
ENSMUSG00000136913	0	0	0	0	0	0	0	0	0	0	0	0	0.194077	-0.0121249	1.01752	1				novel transcript, antisense to Psmd4
ENSMUSG00000064952	0	0	0	0	0	0	0	0	0	0	0	0	0					Gm24920	115489814	predicted gene, 24920 [Source:MGI Symbol;Acc:MGI:5454697]
ENSMUSG00000064590	0	0.797047	0	0	0	0	0	0	0	0	0	0	0.0332103	-0.10157	1.01482	0.970559		Gm22301	115489775	predicted gene, 22301 [Source:MGI Symbol;Acc:MGI:5452078]
ENSMUSG00000136801	1.64139	0	0	0	0	0	0	0	0	0	0	0	0.244598	-0.131402	1.02148	0.939162				novel transcript, antisense to Vps72
ENSMUSG00000005628	0.820693	0	0	1.37753	0	0	0	0	0	1.37839	2.51079	0	0.346876	0.103906	0.958782	0.774136		Tmod4	50874	tropomodulin 4 [Source:MGI Symbol;Acc:MGI:1355285]
ENSMUSG00000098498	0	0	0	0	0	0	0	0	0	0	0	0	0					Mir8099-1	102465890	microRNA 8099-1 [Source:MGI Symbol;Acc:MGI:5531299]
ENSMUSG00000141331	0	0	0	0	0	0	0	0	0	0	0	0	0							novel transcript
ENSMUSG00000028115	0	0	0.695725	0	0	0	0	0	0	0	0	0	0.0289885	-0.0977934	1.01421	0.970559		Bnipl	171388	BCL2/adenovirus E1B 19kD interacting protein like [Source:MGI Symbol;Acc:MGI:2384749]
ENSMUSG00000128618	0	0	0	0	0	0	0	0	0	0	0	0	0							novel transcript, antisense to Bnipl and Prune1
ENSMUSG00000105860	0	0	0	0	0	0	0	0	0	0	0	0	0					Gm42578		predicted gene 42578 [Source:MGI Symbol;Acc:MGI:5662715]
ENSMUSG00000105734	0	0	0	0	0	0	0	0	0	0	0	0	0					Ctxnd2	67654	cortexin domain containing 2 [Source:MGI Symbol;Acc:MGI:1914904]
ENSMUSG00000104646	0	0	0	0.688767	0	0.767123	0	0	0	1.37839	0	0	0.55703	-0.0310511	0.953701	0.946655		Gm9173		predicted gene 9173 [Source:MGI Symbol;Acc:MGI:3647108]
ENSMUSG00000128258	0	0	0	0	0	0	0	0	0	0	0	0	0							novel transcript
ENSMUSG00000121472	0	0	0	2.0663	0.860701	1.53425	0	0	0	0	0	0	0.386883	-0.310146	1.06437	0.547313		Gm4349	100043305	SET domain, bifurcated 1 pseudogene [Source:NCBI gene (formerly Entrezgene);Acc:100043305]
ENSMUSG00000097532	0	0	0	0	0	0	0	0	0	0	0	0	0					Gm4349		predicted gene 4349 [Source:MGI Symbol;Acc:MGI:3782533]
ENSMUSG00000105395	0.820693	0	0.695725	0	0	0	0	0	0	0	1.2554	0	0.202626	-0.0140251	0.98946	0.967886		Gm42672		predicted gene 42672 [Source:MGI Symbol;Acc:MGI:5662809]
ENSMUSG00000028109	0	0	0	0	0	0	0	0	0	0	0	7.91896	0.629754	0.341316	1.09023	0.287641		Hormad1	67981	HORMA domain containing 1 [Source:MGI Symbol;Acc:MGI:1915231]
ENSMUSG00000126336	0	0	0	0.688767	0	0	0	0	0	0	0	0	0.0286986	-0.0975205	1.01417	0.970559				novel transcript, antisense to Hormad1
ENSMUSG00000105460	0	0	0	0	0	0	0	0	0	0	0	0	0					Gm42671		predicted gene 42671 [Source:MGI Symbol;Acc:MGI:5662808]
ENSMUSG00000124177	0	0	0	0	0	0	0	0	0	0	0	0	0							novel transcript
ENSMUSG00000106383	0	2.39114	1.39145	0	0	1.53425	0	0	0	0	1.2554	0	0.759747	-0.385958	1.01216	0.438372		E330034L11Rik		RIKEN cDNA E330034L11 gene [Source:MGI Symbol;Acc:MGI:3026962]
ENSMUSG00000122819	0	0	0	0	0	2.30137	0	0	0	0	2.51079	0	0.249026	0.0132034	0.990925	0.976245				novel transcript
ENSMUSG00000125810	0	0	0	0	0	0	0	0	0	0	0	0	0							novel transcript
ENSMUSG00000129014	0	0	0	0	0	0	0	0	0	0	0	0	0.116178	-0.011892	1.01756	1				novel transcript
ENSMUSG00000137682	0	0	0	0	0	0	0	0	5.2258	0	0	0	0.444797	0.368195	1.09308	0.359892				novel transcript, antisense to Adamtsl4
ENSMUSG00000126051	0	0	0	0	0	3.83562	1.06697	0	0	0	0	0	0.323402	-0.121497	0.997365	0.760099				novel transcript
ENSMUSG00000098737	0	0	0	0	0	0	0	0	0	0	0	0	0					Mir7014	102466787	microRNA 7014 [Source:MGI Symbol;Acc:MGI:5531219]
ENSMUSG00000131388	0	0	0	0	0	0	0	0	0	0	0	0	0							novel transcript, antisense to Ecm1
ENSMUSG00000104967	0	0	0	0	0	0	0	0	2.6129	0	0	0	0.229769	0.149383	1.02634	0.706479		Gm43436		predicted gene 43436 [Source:MGI Symbol;Acc:MGI:5663573]
ENSMUSG00000089493	0	0	0	0	0	0	0	0	0	0	0	0	0					Gm26361		predicted gene, 26361 [Source:MGI Symbol;Acc:MGI:5456138]
ENSMUSG00000135353	0	0	0	0	0	0	0	0	0	0	0	0	0							novel transcript
ENSMUSG00000120720	0	0	3.47863	0	0	0	0	0	0	0	0	0	0.144943	-0.152261	1.02883	0.739193		Gm46815	108168885	predicted gene, 46815 [Source:MGI Symbol;Acc:MGI:5826452]
ENSMUSG00000106262	0	0	0	0	0	0	0	0	0	0	0	0	0					Gm43375		predicted gene 43375 [Source:MGI Symbol;Acc:MGI:5663512]
ENSMUSG00000121104	0	0	0	0	1.7214	0	0	0	0	0	0	1.97974	0.154214	0.025339	0.991241	0.880654		Gm56819		predicted gene, 56819 [Source:MGI Symbol;Acc:MGI:7337551]
ENSMUSG00000135563	0	0	0	0	0	0	0	1.2293	0	0	0	0	0.0512209	0.145005	1.02241	0.792271				novel transcript
ENSMUSG00000106640	0	0	0	0	0	0	0	0	0	0	0	0	0					Gm20940		predicted gene, 20940 [Source:MGI Symbol;Acc:MGI:5434296]
ENSMUSG00000135597	0	0	0	0	0	0	0	0	0	0	0	0	0.225277	-0.0122614	1.0175	1				novel transcript
ENSMUSG00000135184	0	0	0.695725	0	0	0	1.06697	0	0	0	0	0	0.0734458	0.0390451	0.995417	0.880657				novel transcript, antisense to Vps45
ENSMUSG00000105995	0	0	0	0	0	0	0	0	0	0	0	0	0.0628085	-0.0109691	1.01771	1		Gm43554		predicted gene 43554 [Source:MGI Symbol;Acc:MGI:5663691]
ENSMUSG00000135270	0	0	0	0	0	0	0	0	0	0	0	0	0							novel transcript
ENSMUSG00000084686	0	0	0	0	0	0	3.20092	0	0	0	1.2554	0	0.214725	0.17911	1.03555	0.570794		Gm22027	115486186	predicted gene, 22027 [Source:MGI Symbol;Acc:MGI:5451804]
ENSMUSG00000086556	0.820693	0	0.695725	0	0	0	0	0	0	0	1.2554	0	0.277702	-0.0168571	0.986037	0.96569		Gm15444		predicted gene 15444 [Source:MGI Symbol;Acc:MGI:3705796]
ENSMUSG00000063689	0	0	0	0	0	0	0	0	0	0	0	0	0					H2ac21	621893	H2A clustered histone 21 [Source:MGI Symbol;Acc:MGI:2448314]
ENSMUSG00000068855	0.820693	0	0	0	0	0	1.06697	0	0	0	0	0	0.249281	0.0211019	0.995227	0.880661		H2ac20	319176	H2A clustered histone 20 [Source:MGI Symbol;Acc:MGI:2448316]
ENSMUSG00002075180	0	0	0	0	0	0	0	0	0	0	0	0	0					Gm54985		predicted gene, 54985 [Source:MGI Symbol;Acc:MGI:6846445]
ENSMUSG00000063954	0	0	0	0	0	0	0	0	0	0	0	0	0					H2ac19	319192	H2A clustered histone 19 [Source:MGI Symbol;Acc:MGI:2448283]
ENSMUSG00002076697	0	0	0	0	0	0	0	0	0	0	0	0	0					Gm54987		predicted gene, 54987 [Source:MGI Symbol;Acc:MGI:6846449]
ENSMUSG00000064220	0	0	0	0	0	0	0	0	0	0	0	0	0					H2ac18	15267	H2A clustered histone 18 [Source:MGI Symbol;Acc:MGI:96097]
ENSMUSG00000070392	0	0	0	0	0	0	0	0	0	0	0	0	0					Gm20634		predicted gene 20634 [Source:MGI Symbol;Acc:MGI:5313081]
ENSMUSG00002076967	0	0	0	0	0	0	0	0	0	0	0	0	0					Gm54988		predicted gene, 54988 [Source:MGI Symbol;Acc:MGI:6846451]
ENSMUSG00000093769	0	0	0	0	0	0	0	0	0	0	0	0	0					H3c14	15077	H3 clustered histone 14 [Source:MGI Symbol;Acc:MGI:2448355]
ENSMUSG00000050936	0	0	0	0	0	0	0	0	0	0	1.2554	0	0.0523082	0.145613	1.02258	0.792271		Gm42743		predicted gene 42743 [Source:MGI Symbol;Acc:MGI:5662880]
ENSMUSG00000103940	0	0	0	0	0	1.53425	0	0	0	0	0	0	0.0929715	-0.128703	1.02068	0.939165		Gm38227		predicted gene, 38227 [Source:MGI Symbol;Acc:MGI:5611455]
ENSMUSG00000093656	0	0	0	0	0	0	0	0	0	0	0	0	0.238759	-0.0126186	1.01745	1		Gm20628		predicted gene 20628 [Source:MGI Symbol;Acc:MGI:5313075]
ENSMUSG00000074403	0	0	0	0	0	0	0	0	0	0	0	0	0					H3c13	319154	H3 clustered histone 13 [Source:MGI Symbol;Acc:MGI:2448351]
ENSMUSG00000105827	0	0	0	0	0	0	0	0	0	0	0	0	0					H2bc18	319189	H2B clustered histone 18 [Source:MGI Symbol;Acc:MGI:2448413]
ENSMUSG00000119427	0	0	0	0	0	0	0	0	0	0	0	0	0					Gm24830	115489789	predicted gene, 24830 [Source:MGI Symbol;Acc:MGI:5454607]
ENSMUSG00000097807	0	0	0	0	0	0	0	0	0	0	0	0	0					Gm26553	74690	predicted gene, 26553 [Source:MGI Symbol;Acc:MGI:5477047]
ENSMUSG00000097851	0	0	0	0	0	0	0	0	0	0	0	0	0					Platr30	100504145	pluripotency associated transcript 30 [Source:MGI Symbol;Acc:MGI:4937214]
ENSMUSG00000118876	0	0	0	0	0	0	0	0	0	0	0	0	0					Rnu1b1	19844	U1b1 small nuclear RNA [Source:MGI Symbol;Acc:MGI:97974]
ENSMUSG00000119030	0	0	0	0	0	0	0	0	0	0	0	0	0					Rnu1b2	19845	U1b2 small nuclear RNA [Source:MGI Symbol;Acc:MGI:104624]
ENSMUSG00000139354	0	0	0	0	0	0	0	0	0	0	0	0	0					Gm26689	102632400	predicted gene, 26689 [Source:NCBI gene (formerly Entrezgene);Acc:102632400]
ENSMUSG00000097539	0	0	0	0	0	0	0	0	0	0	0	0	0					4930477E14Rik		RIKEN cDNA 4930477E14 gene [Source:MGI Symbol;Acc:MGI:1922199]
ENSMUSG00000097299	0	0	0	0	0	0	0	0	0	0	0	0	0					Gm26654		predicted gene, 26654 [Source:MGI Symbol;Acc:MGI:5477148]
ENSMUSG00000095836	1.64139	0	0	0	0	0	0	4.9172	0	0	0	0	0.460652	0.138282	0.992431	0.633201		Gm21960		predicted gene, 21960 [Source:MGI Symbol;Acc:MGI:5439429]
ENSMUSG00000118406	0	0	0	0	0	0	0	0	0	0	0	0	0					Terc	21748	telomerase RNA component [Source:MGI Symbol;Acc:MGI:109558]
ENSMUSG00002075569	0	0	0	0	0	0	0	0	0	0	0	0	0					Terc		telomerase RNA component [Source:MGI Symbol;Acc:MGI:109558]
ENSMUSG00000119563	0	0	0	0	0	0	0	0	0	0	0	0	0					Gm24136	115489821	predicted gene, 24136 [Source:MGI Symbol;Acc:MGI:5453913]
ENSMUSG00000046317	0	0	0	0.688767	0	0	0	0	0	0	0	0	0.0286986	-0.0975205	1.01417	0.970559		BC107364	329716	cDNA sequence BC107364 [Source:MGI Symbol;Acc:MGI:3618860]
ENSMUSG00000135785	0	0	0	0	0	0	0	0	0	0	0	0	0							novel transcript
ENSMUSG00000119774	0	0	0	0	0	0	0	0	0	0	0	0	0					Gm57479	115489800	predicted gene, 57479 [Source:MGI Symbol;Acc:MGI:7510168]
ENSMUSG00000106429	0	0	0	0	0	0	0	0	0	0	0	0	0					Gm10685		predicted gene 10685 [Source:MGI Symbol;Acc:MGI:3641752]
ENSMUSG00000118677	0	0	0	0	0	0	0	0	0	0	0	0	0.0528796	-0.0108464	1.01774	1		Rnu1b6	19847	U1b6 small nuclear RNA [Source:MGI Symbol;Acc:MGI:104604]
ENSMUSG00000106641	0	0	0	0	0	0	0	0	0	0	0	0	0					Gm43534		predicted gene 43534 [Source:MGI Symbol;Acc:MGI:5663671]
ENSMUSG00000126310	0	0	0	0	0	0	0	0	0	0	0	0	0							novel transcript
ENSMUSG00002074915	0	0	0	0	0	0	0	0	0	0	0	0	0					Gm55007		predicted gene, 55007 [Source:MGI Symbol;Acc:MGI:6846488]
ENSMUSG00000118698	0	0	0	0	0	0	0	0	0	0	0	0	0					Gm25890	115489767	predicted gene, 25890 [Source:MGI Symbol;Acc:MGI:5455667]
ENSMUSG00000118936	0	0	0	0	0	0	0	0	0	0	0	0	0.0738301	-0.0112997	1.01764	1		Gm22614	115489778	predicted gene, 22614 [Source:MGI Symbol;Acc:MGI:5452391]
ENSMUSG00000141484	0	0	0	0	0	0	0	0	0	0	0	0	0							novel transcript
ENSMUSG00000038403	0	0	0	0	0	0	0	0	0	0	0	0	0					Hjv	69585	hemojuvelin BMP co-receptor [Source:MGI Symbol;Acc:MGI:1916835]
ENSMUSG00000144138	0	0	0	0	0	0.767123	0	0	0	0	0	0	0.105794	-0.103272	1.01516	0.970561				novel transcript, antisense to Lix1l
ENSMUSG00000045327	0	0	0	0	0	0	0	0	0	0	0	0	0					6330549D23Rik		RIKEN cDNA 6330549D23 gene [Source:MGI Symbol;Acc:MGI:2442586]
ENSMUSG00000106447	0	0	0	0	0	0	0	0	0	0	0	0	0.036915	-0.0107557	1.01776	1		Gm42957		predicted gene 42957 [Source:MGI Symbol;Acc:MGI:5663094]
ENSMUSG00000090210	0.820693	0	2.08718	0	2.5821	2.30137	2.13395	1.2293	0	0	1.2554	0	0.684344	-0.184285	0.896403	0.673504		Itga10	213119	integrin, alpha 10 [Source:MGI Symbol;Acc:MGI:2153482]
ENSMUSG00000129463	0	0	0	0	0	0	0	0	0	0	0	0	0							novel transcript, antisense to Itga10 and Ankrd35
ENSMUSG00000105144	0	0.797047	0	0.688767	0.860701	0	1.06697	0	0	0	0	0.98987	0.763528	-0.0185301	0.912072	0.935587		Rpl21-ps11		ribosomal protein L21, pseudogene 11 [Source:MGI Symbol;Acc:MGI:3648207]
ENSMUSG00000038354	0	0	0	0	0	0	2.13395	0	0	0	0	0	0.222953	0.14357	1.02442	0.706479		Ankrd35	213121	ankyrin repeat domain 35 [Source:MGI Symbol;Acc:MGI:2442590]
ENSMUSG00000065669	0	0	0	0	0	0	0	0	1.30645	0	0	1.97974	0.136925	0.182486	1.0352	0.636013		Gm22581	115489818	predicted gene, 22581 [Source:MGI Symbol;Acc:MGI:5452358]
ENSMUSG00000104795	0	0	2.7829	0	0	0	0	0	0	0	0	0	0.148396	-0.147604	1.02697	0.797783		Gm42783		predicted gene 42783 [Source:MGI Symbol;Acc:MGI:5662920]
ENSMUSG00000105976	0	2.39114	0	0	0	0	0	0	0	0	0	0	0.128675	-0.142934	1.02522	0.837182		Gm42782		predicted gene 42782 [Source:MGI Symbol;Acc:MGI:5662919]
ENSMUSG00000038304	0	0	0	0	0	0	0	0	1.30645	0	0	3.95948	0.255029	0.183271	1.03724	0.530725		Cd160	54215	CD160 antigen [Source:MGI Symbol;Acc:MGI:1860383]
ENSMUSG00000143119	0	0	0	0	0	0	0	0	0	0	0	0	0							novel transcript, antisense to Cd160
ENSMUSG00000038298	0	0	0	0	0	0	0	0	0	0	0	0	0					Pdzk1	59020	PDZ domain containing 1 [Source:MGI Symbol;Acc:MGI:1928901]
ENSMUSG00000087223	0	0	0	0	0	0	0	0	0	0	0	0	0					4930442L01Rik	67583	RIKEN cDNA 4930442L01 gene [Source:MGI Symbol;Acc:MGI:1914833]
ENSMUSG00000057123	0	0	0	0	0	0	0	0	0	0	0	0	0.051255	-0.0108198	1.01774	1		Gja5	14613	gap junction protein, alpha 5 [Source:MGI Symbol;Acc:MGI:95716]
ENSMUSG00000049908	0.820693	0.797047	0.695725	0	0.860701	0	2.13395	0	0	0	0	0	0.314406	-0.07426	0.944368	0.901259		Gja8	14616	gap junction protein, alpha 8 [Source:MGI Symbol;Acc:MGI:99953]
ENSMUSG00000140780	0	0	0	0	0	0	0	0	0	0	0	0	0							novel transcript, antisense to Gja5
ENSMUSG00000105385	0	0	0	0	0	0	0	0	0	0	0	0	0					9230114J08Rik		RIKEN cDNA 9230114J08 gene [Source:MGI Symbol;Acc:MGI:1925330]
ENSMUSG00000125091	0	0	0	0	0	0	0	0	0	0	0	0	0							novel transcript, antisense to Gja5
ENSMUSG00000104766	0	0	0	0	0	0	0	0	0	0	0	0	0					4930573H18Rik	75888	RIKEN cDNA 4930573H18 gene [Source:MGI Symbol;Acc:MGI:1923138]
ENSMUSG00000133169	0	0	0	0	0	0	0	0	0	0	0	0	0							novel transcript
ENSMUSG00000106324	0	0	0	0	0	0	0	0	0	0	0	0	0					Gm43222		predicted gene 43222 [Source:MGI Symbol;Acc:MGI:5663359]
ENSMUSG00000088511	0	0	0	0	0	0	0	0	0	0	0	0	0					Gm24435	115489787	predicted gene, 24435 [Source:MGI Symbol;Acc:MGI:5454212]
ENSMUSG00000128319	0	0	0	0	0	0	0	0	0	0	0	0	0							novel transcript
ENSMUSG00000106536	0	0	0	0	0	0	0	0	0	0	0	0	0.0528796	-0.0108464	1.01774	1		Gm42508		predicted gene 42508 [Source:MGI Symbol;Acc:MGI:5662645]
ENSMUSG00000128035	0	0	0	0	0	0	0	0	0	0	0	0	0.43476	-0.0129351	1.01731	1				novel transcript
ENSMUSG00000104745	0	0	0	0	0	0	0	0	0	0	0	0	0					Gm43073		predicted gene 43073 [Source:MGI Symbol;Acc:MGI:5663210]
ENSMUSG00000051392	0	0	0	0	0	0	0	0	0	0	0	0	0					Or13l2	258272	olfactory receptor family 13 subfamily L member 2 [Source:MGI Symbol;Acc:MGI:3031236]
ENSMUSG00000123950	0	0	0	0	0	0	0	0	0	0	0	0	0							novel transcript
ENSMUSG00000137385	0	0	0	0	0	0	0	0	0	0	0	0	0							novel transcript
ENSMUSG00000132489	0	0	0	0	0	0	0	0	0	0	0	0	0							novel transcript
ENSMUSG00000132253	0	0	0	0	0	0	0	0	0	0	0	0	0							novel transcript, antisense to Chd1l
ENSMUSG00000132291	0	0	0	0	0	0	0	0	0	0	0	0	0							novel transcript, antisense to Chd1l
ENSMUSG00000105004	3.28277	0	1.39145	0	0	0.767123	0	0	0	0	0	0	0.45544	-0.338277	1.07754	0.473994		Gm43075		predicted gene 43075 [Source:MGI Symbol;Acc:MGI:5663212]
ENSMUSG00000123316	0	0	0	0	0	0	0	0	0	0	0	0	0							novel transcript, antisense to Fmo5
ENSMUSG00000098381	0	0	0	0	0	0	0	0	0	0	0	0	0					Mir7225	102466229	microRNA 7225 [Source:MGI Symbol;Acc:MGI:5530881]
ENSMUSG00000143232	0	0	0	0	0	0	0	0	0	0	0	0	0							novel transcript, antisense to Pde4dip
ENSMUSG00000143191	0	0	0	0	0	0	0	0	0	0	0	0	0							novel transcript, antisense to Pde4dip
ENSMUSG00000105245	0	0	0	0	0	0	0	0	0	0	0	0	0					Gm31305		predicted gene, 31305 [Source:MGI Symbol;Acc:MGI:5590464]
ENSMUSG00000130125	0	0	0	0	0	0	0	0	0	0	0	0	0							novel transcript, antisense to Pde4dip
ENSMUSG00000130084	0	0	0	0	0	0	0	0	0	0	0	0	0							novel transcript, antisense to Pde4dip
ENSMUSG00000130170	0	0	0	0	0	0	0	0	0	0	0	0	0							novel transcript, sense intronic to Pde4dip
ENSMUSG00000086557	0	0	0	1.37753	0	0	1.06697	0	0	0	0	0	0.211053	-0.0185258	0.988446	0.967147		Gm15999		predicted gene 15999 [Source:MGI Symbol;Acc:MGI:3802103]
ENSMUSG00000123739	0	0	0	0	0	0	2.13395	0	0	0	0	0	0.143818	0.157364	1.02726	0.706478				novel transcript
ENSMUSG00000120205	0	1.59409	0	0	0	0	0	0	0	0	0	0	0.0664206	-0.128497	1.02055	0.939165		Gm56776		predicted gene, 56776 [Source:MGI Symbol;Acc:MGI:7337465]
ENSMUSG00000123664	0	0	0	0	0	0	0	0	0	0	0	1.97974	0.0824892	0.166868	1.02914	0.706477				novel transcript
ENSMUSG00000128890	0	0	0	0	0	0	0	0	0	0	0	0	0.054903	-0.0108779	1.01773	1				novel transcript
ENSMUSG00000128936	0	0	0	0	0	0	0	0	0	0	0	0	0							novel transcript
ENSMUSG00000134113	0	0	0	0	0	0	0	0	0	1.37839	0	0	0.420365	0.218524	1.02426	0.696092			105244509	novel transcript, antisense to Notch2
ENSMUSG00000105728	0	0	0	0	0	0	0	0	0	0	0	0	0.154662	-0.0166187	1.01679	1		Gm42819		predicted gene 42819 [Source:MGI Symbol;Acc:MGI:5662956]
ENSMUSG00000106427	0	0	0.695725	0	0	0	0	0	0	0	0	0	0.0853077	-0.100242	1.01465	0.97056		Gm42820		predicted gene 42820 [Source:MGI Symbol;Acc:MGI:5662957]
ENSMUSG00000043468	0	0	0	0	0	0	0	0	0	0	0	0	0					Adam30	71078	a disintegrin and metallopeptidase domain 30 [Source:MGI Symbol;Acc:MGI:1918328]
ENSMUSG00000106486	0	0	0	0	0	0	1.06697	0	0	0	0	0	0.0444573	0.140791	1.02123	0.792271		Gm9771		predicted gene 9771 [Source:MGI Symbol;Acc:MGI:3642065]
ENSMUSG00000027876	0	0	0	0	0	0	0	0	0	0	0	0	0					Reg4	67709	regenerating islet-derived family, member 4 [Source:MGI Symbol;Acc:MGI:1914959]
ENSMUSG00000104842	0	0	0	0	0	0	0	0	0	0	0	0	0					Gm42821		predicted gene 42821 [Source:MGI Symbol;Acc:MGI:5662958]
ENSMUSG00000027875	0	0	0	0	0	0	0	0	0	0	0	0	0					Hmgcs2	15360	3-hydroxy-3-methylglutaryl-Coenzyme A synthase 2 [Source:MGI Symbol;Acc:MGI:101939]
ENSMUSG00000105909	0	0	0	0	0	0	0	0	0	0	2.51079	0	0.104616	0.173294	1.03158	0.706477		Gm43189		predicted gene 43189 [Source:MGI Symbol;Acc:MGI:5663326]
ENSMUSG00000142890	0	0	0	0	0	0	0	0	0	0	0	0	0							novel transcript
ENSMUSG00000120153	0	0	0	0	0	0	0	0	0	0	0	0	0					Gm56804		predicted gene, 56804 [Source:MGI Symbol;Acc:MGI:7337521]
ENSMUSG00000138964	0	0	0	0	0	0	0	0	0	0	0	0	0							novel transcript
ENSMUSG00000090817	0	0	0	0	0	0	0	0	0	0	0	0	0					Hsd3b9	100043461	hydroxy-delta-5-steroid dehydrogenase, 3 beta- and steroid delta-isomerase 9 [Source:MGI Symbol;Acc:MGI:3782634]
ENSMUSG00000106107	0	0	0	0	0	0	0	0	0	0	0	0	0					Gm43190		predicted gene 43190 [Source:MGI Symbol;Acc:MGI:5663327]
ENSMUSG00000106129	0	0	0	0	0	0	0	0	0	0	0	0	0					Gm19210		predicted gene, 19210 [Source:MGI Symbol;Acc:MGI:5011395]
ENSMUSG00000095143	0	0	0	0	0	0	0	0	0	0	0	0	0					Hsd3b4	15495	hydroxy-delta-5-steroid dehydrogenase, 3 beta- and steroid delta-isomerase 4 [Source:MGI Symbol;Acc:MGI:96236]
ENSMUSG00000105696	0	0	0	0	0	0	0	0	0	0	0	0	0					Gm19211		predicted gene, 19211 [Source:MGI Symbol;Acc:MGI:5011396]
ENSMUSG00000095388	0	0	0	0	0	0	0	0	0	0	0	0	0					Hsd3b8	100043456	hydroxy-delta-5-steroid dehydrogenase, 3 beta- and steroid delta-isomerase 8 [Source:MGI Symbol;Acc:MGI:3711284]
ENSMUSG00000105641	0.820693	0.797047	2.7829	4.1326	0.860701	0	0	0	0	0	0	0	0.423856	-0.544549	1.19702	0.234563		Gm5853		predicted gene 5853 [Source:MGI Symbol;Acc:MGI:3648707]
ENSMUSG00000106456	0	0	0	0	0	0	0	0	0	0	0	0	0					Gm9678		predicted gene 9678 [Source:MGI Symbol;Acc:MGI:3780086]
ENSMUSG00000038092	0	0	0	0	0	0	0	0	0	0	0	0	0					Hsd3b5	15496	hydroxy-delta-5-steroid dehydrogenase, 3 beta- and steroid delta-isomerase 5 [Source:MGI Symbol;Acc:MGI:104645]
ENSMUSG00000081919	0	0	0	0	0	0	0	0	0	0	0	0	0					Gm12399		predicted gene 12399 [Source:MGI Symbol;Acc:MGI:3651917]
ENSMUSG00000083331	0	0	0	0	0	0	0	0	0	0	0	0	0					Gm12400		predicted gene 12400 [Source:MGI Symbol;Acc:MGI:3651916]
ENSMUSG00000063730	0	0	0	0	0	0	0	0	0	0	0	0	0					Hsd3b2	15493	hydroxy-delta-5-steroid dehydrogenase, 3 beta- and steroid delta-isomerase 2 [Source:MGI Symbol;Acc:MGI:96234]
ENSMUSG00000062410	0	0	0	0	0	0	0	0	0	0	0	0	0					Hsd3b3	15494	hydroxy-delta-5-steroid dehydrogenase, 3 beta- and steroid delta-isomerase 3 [Source:MGI Symbol;Acc:MGI:96235]
ENSMUSG00000027869	0	0	0	0	0	0	0	0	0	0	0	0	0					Hsd3b6	15497	hydroxy-delta-5-steroid dehydrogenase, 3 beta- and steroid delta-isomerase 6 [Source:MGI Symbol;Acc:MGI:109598]
ENSMUSG00000083222	0	0	0	0	0	0	0	0	0	0	0	0	0					Gm12427		predicted gene 12427 [Source:MGI Symbol;Acc:MGI:3650847]
ENSMUSG00000082089	0	0	0	0	0	0	0	0	0	0	0	0	0					Gm12431		predicted gene 12431 [Source:MGI Symbol;Acc:MGI:3649672]
ENSMUSG00000137364	0	0	0	0	0	0	0	0	0	0	0	0	0							novel transcript, antisense to Hsd3b1 and Hao2
ENSMUSG00000083577	0	0	0	0	0	0	0	0	0	0	0	0	0					Gm12432		predicted gene 12432 [Source:MGI Symbol;Acc:MGI:3649670]
ENSMUSG00000082589	0	0	0	0	0	0	0	0	0	0	0	0	0					Gm12433		predicted gene 12433 [Source:MGI Symbol;Acc:MGI:3649669]
ENSMUSG00000027871	0	0	0	0	0	0	0	0	0	0	0	0	0					Hsd3b1	15492	hydroxy-delta-5-steroid dehydrogenase, 3 beta- and steroid delta-isomerase 1 [Source:MGI Symbol;Acc:MGI:96233]
ENSMUSG00000027870	0	0	0	0	0	0	0	0	0	0	0	0	0					Hao2	56185	hydroxyacid oxidase 2 [Source:MGI Symbol;Acc:MGI:96012]
ENSMUSG00000085121	0	0	0	0	0	0	0	0	0	0	0	0	0					5730437C11Rik		RIKEN cDNA 5730437C11 gene [Source:MGI Symbol;Acc:MGI:1917808]
ENSMUSG00000086833	0	0	0	0	0	0	0	0	0	0	0	0	0.0290446	-0.0105509	1.01779	1		Gm12440	102634753	predicted gene 12440 [Source:MGI Symbol;Acc:MGI:3649266]
ENSMUSG00000083888	0	0	0	0	0	0	0	0	0	0	0	0	0					Gm12441		predicted gene 12441 [Source:MGI Symbol;Acc:MGI:3649265]
ENSMUSG00000140002	0	0	0	0	0	0	0	0	0	0	0	0	0						105244511	novel transcript
ENSMUSG00000065709	0	0	0	0	0	0	0	0	0	0	0	0	0					Gm22341	115486185	predicted gene, 22341 [Source:MGI Symbol;Acc:MGI:5452118]
ENSMUSG00000088884	0	0	0	0	0	0	0	0	0	0	0	0	0					Gm24216		predicted gene, 24216 [Source:MGI Symbol;Acc:MGI:5453993]
ENSMUSG00000105472	0	0	0	0	0	0	0	0	0	0	0	0	0					Gm43024		predicted gene 43024 [Source:MGI Symbol;Acc:MGI:5663161]
ENSMUSG00000139500	0	0	0	0	0	0	0	0	0	0	0	0	0							novel transcript, antisense to Wars2
ENSMUSG00000105798	0	0	0	0	0	0	0	0	0	0	0	0	0					Gm18982		predicted gene, 18982 [Source:MGI Symbol;Acc:MGI:5011167]
ENSMUSG00000098918	0	0	0	0	0	0	0	0	0	0	0	0	0					Mir6481	102465230	microRNA 6481 [Source:MGI Symbol;Acc:MGI:5531126]
ENSMUSG00000106197	0	0	0	1.37753	0	0	0	0	0	0	0	0	0.0573972	-0.12433	1.01939	0.939165		Gm42717		predicted gene 42717 [Source:MGI Symbol;Acc:MGI:5662854]
ENSMUSG00000027868	0	0	0	0	0	0	0	0	0	0	0	0	0.509289	-0.0190726	1.01617	1		Tbx15	21384	T-box 15 [Source:MGI Symbol;Acc:MGI:1277234]
ENSMUSG00000105689	0	0	0	0	0	0	0	0	0	0	0	0	0					Gm43120		predicted gene 43120 [Source:MGI Symbol;Acc:MGI:5663257]
ENSMUSG00000131335	0	0	0	0	0	0	0	0	0	0	0	0	0							novel transcript, antisense to Tbx15
ENSMUSG00000123512	0	0	0	0	0	0	0	0	0	0	0	0	0							novel transcript
ENSMUSG00000081183	0	0	0	0	0	0	0	0	0	0	0	0	0					Gm12449		predicted gene 12449 [Source:MGI Symbol;Acc:MGI:3650542]
ENSMUSG00000083938	0	0	0	0	0	0	0	0	0	0	0	0	0					Gm12448		predicted gene 12448 [Source:MGI Symbol;Acc:MGI:3651230]
ENSMUSG00000127307	0	0	0	0	0	0	0	0	0	0	0	0	0							novel transcript
ENSMUSG00000127339	0	0	0	0	0	0	0	0	0	0	0	0	0							novel transcript
ENSMUSG00000064890	0	0	0	0	0	0	0	0	0	0	0	0	0					Gm22505	115489754	predicted gene, 22505 [Source:MGI Symbol;Acc:MGI:5452282]
ENSMUSG00000136419	0	0	0	0	0	0	0	0	0	0	0	0	0							novel transcript
ENSMUSG00000136381	0	0	0	0	0	0	0	0	0	0	0	0	0							novel transcript
ENSMUSG00000141697	0	0	0	0	0	0	0	0	0	0	0	0	0							novel transcript, antisense to Spag17
ENSMUSG00000027867	0	0	0	0	0	0	0	0	0	0	0	0	0					Spag17	74362	sperm associated antigen 17 [Source:MGI Symbol;Acc:MGI:1921612]
ENSMUSG00000080754	0	0	0	0	0	0	0	0	0	0	0	0	0					Rpl36-ps7		ribosomal protein L36, pseudogene 7 [Source:MGI Symbol;Acc:MGI:3649699]
ENSMUSG00000082763	0	0	0	0	0	0	0	0	0	0	0	0	0					Tra2b-ps		transformer 2 beta, pseudogene [Source:MGI Symbol;Acc:MGI:3650850]
ENSMUSG00000085244	0	0	0	0	0	0	0	0	0	0	0	0	0					Spag17os		sperm associated antigen 17, opposite strand [Source:MGI Symbol;Acc:MGI:2444368]
ENSMUSG00000064573	0	0	0	0	0	0	0	0	0	0	0	0	0					Gm25802	115489813	predicted gene, 25802 [Source:MGI Symbol;Acc:MGI:5455579]
ENSMUSG00000081440	0	0	0	0	0	0	1.06697	0	0	0	0	0	0.0957122	0.129968	1.01921	0.792272		Gm12464		predicted gene 12464 [Source:MGI Symbol;Acc:MGI:3650645]
ENSMUSG00000124579	0	0	0	0	0	0	0	0	0	0	0	0	0							novel transcript
ENSMUSG00000086923	0	0	0	0	0	0	0	0	0	0	0	0	0					4930406D18Rik		RIKEN cDNA 4930406D18 gene [Source:MGI Symbol;Acc:MGI:1921056]
ENSMUSG00000124516	0	0	0	0	0	0	0	0	0	0	0	0	0							novel transcript
ENSMUSG00000124619	0	0	0	0	0	0	0	0	0	0	0	0	0							novel transcript, sense intronic to Fam46c
ENSMUSG00000124660	3.28277	0	0	0	0	0	2.13395	0	1.30645	0	0	0	0.444841	0.013709	0.972814	0.971923				novel transcript
ENSMUSG00000105824	0	0	0	0	0	0	1.06697	0	0	0	0	0	0.0444573	0.140791	1.02123	0.792271		Gm43466		predicted gene 43466 [Source:MGI Symbol;Acc:MGI:5663603]
ENSMUSG00000105137	0	0	0	0	0	0	0	0	0	0	0	0	0					Gm42869		predicted gene 42869 [Source:MGI Symbol;Acc:MGI:5663006]
ENSMUSG00000105561	0.820693	0	0	0	0	0	0	0	0	0	0	0	0.131522	-0.105277	1.01553	0.970561		Gm43462		predicted gene 43462 [Source:MGI Symbol;Acc:MGI:5663599]
ENSMUSG00000106184	0	0	0	0	0	0	0	0	0	0	0	0	0					Gm43463		predicted gene 43463 [Source:MGI Symbol;Acc:MGI:5663600]
ENSMUSG00000083842	0	0	0	0	0	0	0	0	0	0	0	0	0					Gm12485		predicted gene 12485 [Source:MGI Symbol;Acc:MGI:3651876]
ENSMUSG00000139396	0	0	0	0	0	0	0	0	0	0	0	0	0							novel transcript
ENSMUSG00002076204	0	0	0	0	0	0	0	0	0	0	0	0	0					Gm55266		predicted gene, 55266 [Source:MGI Symbol;Acc:MGI:6847003]
ENSMUSG00000120363	0	0	0	0	0	0	0	0	0	0	0	0	0					Gm56814		predicted gene, 56814 [Source:MGI Symbol;Acc:MGI:7337541]
ENSMUSG00000130291	0	0	0	0	0	0	0	0	0	0	0	0	0							novel transcript
ENSMUSG00000131859	0	0	0	0	0	0	0	0	0	0	0	0	0						102635361	novel transcript, antisense to Vtcn1
ENSMUSG00000051076	0	0	0	0	0	0	0	0	0	0	0	0	0.257161	-0.0172616	1.01655	1		Vtcn1	242122	V-set domain containing T cell activation inhibitor 1 [Source:MGI Symbol;Acc:MGI:3039619]
ENSMUSG00000132144	0	0	0	0	0	0	0	0	0	0	0	0	0						105244514	novel transcript
ENSMUSG00000082000	0	0	0	0	0	0	0	0	0	0	0	0	0					Gm12488		predicted gene 12488 [Source:MGI Symbol;Acc:MGI:3650947]
ENSMUSG00000143149	0	0	0	1.37753	0	0	0	0	0	0	0	1.97974	0.245242	0.0402311	0.985752	0.863661				novel transcript, antisense to Ttf2
ENSMUSG00000140764	0	1.59409	0	0	0	0	0	0	0	0	0	0	0.0664206	-0.128497	1.02055	0.939165				novel transcript, antisense to Ptgfrn
ENSMUSG00000105717	0	0	0	0	0	0	0	0	0	0	0	0	0					Gm43465		predicted gene 43465 [Source:MGI Symbol;Acc:MGI:5663602]
ENSMUSG00000138762	0	0	0	0	0	0	0	0	0	0	0	0	0							novel transcript
ENSMUSG00000082415	0	0	0	0	0	0	2.13395	0	0	0	0	0	0.124529	0.157395	1.02728	0.706478		Gm12486		predicted gene 12486 [Source:MGI Symbol;Acc:MGI:3650949]
ENSMUSG00000135949	0	0	0	0	0	0	0	0	0	0	0	0	0							novel transcript
ENSMUSG00000083546	0	0	0	0	0	0	0	0	0	0	0	0	0					Tpt1-ps1		tumor protein, translationally-controlled, pseudogene 1 [Source:MGI Symbol;Acc:MGI:107797]
ENSMUSG00000081569	0	0	0	0	0	0	0	0	0	0	0	0	0					Gm12490		predicted gene 12490 [Source:MGI Symbol;Acc:MGI:3651827]
ENSMUSG00000027863	1.64139	0	0.695725	0	0.860701	0.767123	0	1.2293	0	0	0	0	0.216427	-0.125911	0.992047	0.733619		Cd2	12481	CD2 antigen [Source:MGI Symbol;Acc:MGI:88320]
ENSMUSG00000120088	0	0	0	0	0	0	0	0	1.30645	0	0	0	0.0544355	0.146788	1.02292	0.792271		Gm32803	102635474	predicted gene, 32803 [Source:MGI Symbol;Acc:MGI:5591962]
ENSMUSG00000134085	0	0	0	0	0	0	0	0	0	0	0	0	0							novel transcript
ENSMUSG00000072381	0.820693	0	0.695725	5.51013	0	0	0	0	0	0	0	0	0.577477	-0.483548	1.14872	0.32209		Gm10355		predicted gene 10355 [Source:MGI Symbol;Acc:MGI:3641762]
ENSMUSG00000106316	0	0	0	0	0	0	0	0	0	0	0	0	0					Gm43467		predicted gene 43467 [Source:MGI Symbol;Acc:MGI:5663604]
ENSMUSG00000123484	0	0	0	0	0.860701	0	0	0	0	0	0	0	0.0358625	-0.103709	1.01519	0.970559				novel transcript
ENSMUSG00000123441	0	0	0	0	0	0	0	0	0	0	0	0	0					Gm32900	102635610	predicted gene, 32900 [Source:NCBI gene (formerly Entrezgene);Acc:102635610]
ENSMUSG00000104639	0	0	0	0	0	0	0	0	1.30645	0	0	0	0.0544355	0.146788	1.02292	0.792271		Gm42939		predicted gene 42939 [Source:MGI Symbol;Acc:MGI:5663076]
ENSMUSG00000105611	0	0	0	0	0	0	0	0	0	0	0	0	0					Gm42938		predicted gene 42938 [Source:MGI Symbol;Acc:MGI:5663075]
ENSMUSG00000106137	0	0	0	0	0	0	0	0	0	0	0	0	0					Gm42538		predicted gene 42538 [Source:MGI Symbol;Acc:MGI:5662675]
ENSMUSG00000135455	0	0	0	0	0	0	0	0	0	0	0	0	0						102635957	novel transcript
ENSMUSG00000135497	0	0	0	0	0	0	0	0	0	0	0	0	0							novel transcript
ENSMUSG00000135581	0	0	0	0	0	0	0	0	0	0	0	0	0							novel transcript
ENSMUSG00000135541	0	0	0	0	0	0	0	0	0	0	0	0	0							novel transcript
ENSMUSG00000143096	0	0	0	0	0	0	0	0	0	0	0	0	0							novel transcript
ENSMUSG00000104737	0	0	0	0	0	0	0	0	0	0	0	0	0					Gm42937		predicted gene 42937 [Source:MGI Symbol;Acc:MGI:5663074]
ENSMUSG00000104693	0	0	0	0	0	0	0	0	0	0	0	0	0					Gm42941		predicted gene 42941 [Source:MGI Symbol;Acc:MGI:5663078]
ENSMUSG00000142432	0	0	0	0	0	0	0	0	0	0	0	0	0							novel transcript
ENSMUSG00000139288	0	0	0	0	0	0	0	0	0	0	0	0	0							novel transcript
ENSMUSG00000106070	0	0	0	0	0	0	0	0	0	0	0	0	0					Gm43135		predicted gene 43135 [Source:MGI Symbol;Acc:MGI:5663272]
ENSMUSG00000133495	0	0	0	0	0	0	0	0	0	0	0	0	0							novel transcript
ENSMUSG00000133526	0	0	0	0	0	0	0	0	0	0	0	0	0							novel transcript
ENSMUSG00000105642	0	0	0	0	0	0	0	0	0	0	0	0	0					Gm43134		predicted gene 43134 [Source:MGI Symbol;Acc:MGI:5663271]
ENSMUSG00000129552	0	0	0	0	0	0	0	0	0	0	0	0	0							novel transcript
ENSMUSG00000134892	0	0	0	0	0	0	0	0	0	0	0	0	0							novel transcript
ENSMUSG00000140909	0	0	0	0	0	0	0	0	0	0	0	0	0							novel transcript
ENSMUSG00000048540	0	0	0	0	0	0	0	0	0	0	0	0	0					Nhlh2	18072	nescient helix loop helix 2 [Source:MGI Symbol;Acc:MGI:97324]
ENSMUSG00000104930	0	0	0	0	0	0	0	0	0	0	0	0	0					Gm43243		predicted gene 43243 [Source:MGI Symbol;Acc:MGI:5663380]
ENSMUSG00000105346	0	0	0	0	0	0	0	0	0	0	0	0	0					Gm18894		predicted gene, 18894 [Source:MGI Symbol;Acc:MGI:5011079]
ENSMUSG00000027861	0	0	0	0	0	0	0	0	0	0	0	0	0					Casq2	12373	calsequestrin 2 [Source:MGI Symbol;Acc:MGI:1309469]
ENSMUSG00000105342	0	0	0	0	0	0	0	0	0	0	0	0	0					Gm43244		predicted gene 43244 [Source:MGI Symbol;Acc:MGI:5663381]
ENSMUSG00000106296	0	0	0	0	0	0	0	0	0	0	0	0	0					4632404M16Rik		RIKEN cDNA 4632404M16 gene [Source:MGI Symbol;Acc:MGI:1921598]
ENSMUSG00000137022	0	0	0	0	0	0	0	0	0	0	0	0	0							novel transcript, antisense to Vangl1
ENSMUSG00000089916	0	0	0	0	0	0	0	0	0	0	0	0	0					Gm16160		predicted gene 16160 [Source:MGI Symbol;Acc:MGI:3802143]
ENSMUSG00000134269	0	0	0	0	0	0	0	0	0	0	0	0	0							novel transcript
ENSMUSG00000105151	0	0	0	0	0	0	0	0	0	0	0	0	0					Gm43241		predicted gene 43241 [Source:MGI Symbol;Acc:MGI:5663378]
ENSMUSG00000105891	0	0	0	0	0	0	0	0	0	0	0	0	0					A230001M10Rik	319951	RIKEN cDNA A230001M10 gene [Source:MGI Symbol;Acc:MGI:2443043]
ENSMUSG00000105966	0	0	0	0	0	0	0	0	0	0	0	0	0					Gm43242		predicted gene 43242 [Source:MGI Symbol;Acc:MGI:5663379]
ENSMUSG00000130203	0	0	0	0	0	0	0	0	0	0	0	0	0							novel transcript, antisense to Ngf
ENSMUSG00000106459	0	0	0	0.688767	0	0	0	0	0	0	0	0	0.241927	-0.100714	1.01474	0.970562		Gm43245		predicted gene 43245 [Source:MGI Symbol;Acc:MGI:5663382]
ENSMUSG00000027859	0	0	0	0	0	0	0	0	0	0	0	0	0					Ngf	18049	nerve growth factor [Source:MGI Symbol;Acc:MGI:97321]
ENSMUSG00000106121	0	0	0	0	0	0	0	0	0	0	0	0	0					Gm42679		predicted gene 42679 [Source:MGI Symbol;Acc:MGI:5662816]
ENSMUSG00000130325	0	0	0	0	0	0	0	0	0	0	0	0	0							novel transcript
ENSMUSG00000104619	0	0	0	0	0	0	0	0	0	0	0	0	0					Gm42678		predicted gene 42678 [Source:MGI Symbol;Acc:MGI:5662815]
ENSMUSG00000124274	0	0	0	0	0	0	0	0	0	0	0	0	0							novel transcript
ENSMUSG00000086745	0	0	0	0	0	0	0	0	0	0	0	0	0.0356148	-0.0107606	1.01777	1		Tspan2os		tetraspanin 2, opposite strand [Source:MGI Symbol;Acc:MGI:1925741]
ENSMUSG00000104685	0	0	0	0	0	0	0	0	0	0	0	0	0					Gm19202		predicted gene, 19202 [Source:MGI Symbol;Acc:MGI:5011387]
ENSMUSG00000105498	0	0	0	0	0	0	0	0	0	0	0	0	0					Gm42677		predicted gene 42677 [Source:MGI Symbol;Acc:MGI:5662814]
ENSMUSG00000122135	0	0	0	0	0	0	0	0	0	0	0	0	0							novel transcript
ENSMUSG00000122171	0	0	0	0	0	0	0	0	0	0	0	0	0							novel transcript
ENSMUSG00000105570	0	0	0	0	0	0	0	0	0	0	0	0	0.0738301	-0.0112997	1.01764	1		Gm42682		predicted gene 42682 [Source:MGI Symbol;Acc:MGI:5662819]
ENSMUSG00000122209	0	0	0	0	0	0	0	0	0	0	0	0	0							novel transcript
ENSMUSG00000027857	0	0	0	0	0	0	0	0	0	0	0	0	0					Tshb	22094	thyroid stimulating hormone, beta subunit [Source:MGI Symbol;Acc:MGI:98848]
ENSMUSG00000105855	0	0	0	0	0	0	0	0	0	0	0	0	0					Gm42681		predicted gene 42681 [Source:MGI Symbol;Acc:MGI:5662818]
ENSMUSG00000027855	0	0	0	0	0	0	0	0	0	0	0	0	0					Sycp1	20957	synaptonemal complex protein 1 [Source:MGI Symbol;Acc:MGI:105931]
ENSMUSG00000105672	0	0	0	0	0	0	0	0	0	0	0	0	0					Gm42816		predicted gene 42816 [Source:MGI Symbol;Acc:MGI:5662953]
ENSMUSG00000106545	0	0	0	0	0	0	0	0	0	0	0	0	0					Gm33952		predicted gene, 33952 [Source:MGI Symbol;Acc:MGI:5593111]
ENSMUSG00000105938	0	0	0	0	0	0	0	0	0	0	0	0	0					Gm33866		predicted gene, 33866 [Source:MGI Symbol;Acc:MGI:5593025]
ENSMUSG00000048938	0	0	0	0	0	0	0	6.1465	0	0	0	0	0.256104	0.197807	1.04182	0.498051		Nr1h5	381463	nuclear receptor subfamily 1, group H, member 5 [Source:MGI Symbol;Acc:MGI:3026618]
ENSMUSG00000065708	0	0	0	0	0	0	0	0	0	0	0	0	0					Gm22826	115489845	predicted gene, 22826 [Source:MGI Symbol;Acc:MGI:5452603]
ENSMUSG00000134100	0	0	0	0	0	0	0	0	0	0	0	0	0							novel transcript, antisense to Csde1
ENSMUSG00000134137	0	0	0	0	0	0	0	0	0	0	0	0	0.0341257	-0.0106757	1.01777	1				novel transcript, antisense to Csde1
ENSMUSG00000070385	0	0	1.39145	0	0	0	0	0	0	0	0	0	0.219135	-0.126727	1.0201	0.939163		Ampd1	229665	adenosine monophosphate deaminase 1 [Source:MGI Symbol;Acc:MGI:88015]
ENSMUSG00002075007	0	0	0	0	0	0	0	0	0	0	0	0	0					Gm55445		predicted gene, 55445 [Source:MGI Symbol;Acc:MGI:6847360]
ENSMUSG00000105731	0	0	0	0	0	0	0	0	0	0	0	0	0.036915	-0.0107557	1.01776	1		Gm43063		predicted gene 43063 [Source:MGI Symbol;Acc:MGI:5663200]
ENSMUSG00000133681	0	0	0	0	0	0	0	0	0	0	0	0	0							novel transcript, sense intronic to Dennd2c
ENSMUSG00000133641	0	0	0	1.37753	0	0	0	0	0	0	0	0	0.0573972	-0.12433	1.01939	0.939165				novel transcript, antisense to Dennd2c
ENSMUSG00000098153	0	0	0	0	0	0	0	0	0	0	0	0	0					Gm27024		predicted gene, 27024 [Source:MGI Symbol;Acc:MGI:5504139]
ENSMUSG00000142234	0	0	0	0	0	0	0	0	0	0	0	0	0						105244519	novel transcript
ENSMUSG00000143013	0	0	0	0	0	0	0	0	0	0	0	0	0							novel transcript
ENSMUSG00000104976	0	0	0	0	0	0	0	0	0	0	0	0	0					Gm43060		predicted gene 43060 [Source:MGI Symbol;Acc:MGI:5663197]
ENSMUSG00000140679	0	0	0	0	0	0	0	0	0	0	0	0	0							novel transcript
ENSMUSG00000131567	0	0	0	0	0	0	0	0	0	0	0	0	0							novel transcript
ENSMUSG00000104925	0	0	1.39145	0	0	0	0	0	1.30645	0	0	0	0.352093	-0.00917463	0.981504	0.963098		Gm43061		predicted gene 43061 [Source:MGI Symbol;Acc:MGI:5663198]
ENSMUSG00000136478	0	0	0	0	0	0	0	0	0	0	0	0	0							novel transcript
ENSMUSG00000135432	0	0	0	0	0	0	0	0	0	0	0	0	0							novel transcript
ENSMUSG00000089029	0	0	0	0	0	0	0	0	0	0	0	0	0					Gm25009		predicted gene, 25009 [Source:MGI Symbol;Acc:MGI:5454786]
ENSMUSG00000119891	0	0	0	0	0	0	0	0	0	0	0	0	0.0485192	-0.0107769	1.01775	1		Gm25869	115489878	predicted gene, 25869 [Source:MGI Symbol;Acc:MGI:5455646]
ENSMUSG00000139263	0	0	0	0	0	0	0	0	0	0	0	0	0							novel transcript
ENSMUSG00000065029	0	0	0	0	0	0	0	0	0	0	0	0	0					Gm25199	115489773	predicted gene, 25199 [Source:MGI Symbol;Acc:MGI:5454976]
ENSMUSG00000131693	0	0	0	0	0	0	0	0	0	0	0	0	0							novel transcript
ENSMUSG00000027849	0	0	0	0	1.7214	0	0	0	0	0	0	0	0.0717251	-0.130608	1.02118	0.939165		Syt6	54524	synaptotagmin VI [Source:MGI Symbol;Acc:MGI:1859544]
ENSMUSG00000104764	0	0	0	0	0	0	0	0	0	0	0	0	0					Gm43066		predicted gene 43066 [Source:MGI Symbol;Acc:MGI:5663203]
ENSMUSG00000142053	0	0	0	0	0	0	0	0	0	0	0	0	0							novel transcript, antisense to Syt6
ENSMUSG00002076886	0	0	0	0	0	0	0	0	0	0	0	0	0					Gm55491		predicted gene, 55491 [Source:MGI Symbol;Acc:MGI:6847451]
ENSMUSG00000128286	0	0	0	0	0	0	0	0	0	0	0	0	0							novel transcript
ENSMUSG00000081910	0	0	0	0	0	0	0	0	0	0	0	0	0					Gm15986		predicted gene 15986 [Source:MGI Symbol;Acc:MGI:3802051]
ENSMUSG00000138622	1.64139	0	0	0	0.860701	0	0	0	0	0	0	0	0.201292	-0.144279	1.02572	0.831354				novel transcript, antisense to Olfml3
ENSMUSG00000105229	0	0	0	0	0	0	0	0	0	0	0	0	0.372333	-0.0189418	1.01625	1		Gm43149		predicted gene 43149 [Source:MGI Symbol;Acc:MGI:5663286]
ENSMUSG00000085754	0	0	0	0	0	0	0	0	0	0	0	0	0.168958	-0.0119707	1.01754	1		Gm15886		predicted gene 15886 [Source:MGI Symbol;Acc:MGI:3801744]
ENSMUSG00000104874	0	0	0	2.0663	0	0	0	0	0	0	0	0	0.324976	-0.13986	1.02414	0.86076		Gm43387		predicted gene 43387 [Source:MGI Symbol;Acc:MGI:5663524]
ENSMUSG00000084997	0	0	0	0	0	0	0	0	0	0	0	0	0					Gm15471	100503157	predicted gene 15471 [Source:MGI Symbol;Acc:MGI:3705197]
ENSMUSG00000105053	0	0	0	0	0	0	0	0	0	0	0	0	0					Gm43064		predicted gene 43064 [Source:MGI Symbol;Acc:MGI:5663201]
ENSMUSG00000084760	0	0	0	0	0	0.767123	0	0	0	0	0	0	0.0968475	-0.103202	1.01515	0.970561		Gm15472		predicted gene 15472 [Source:MGI Symbol;Acc:MGI:3707328]
ENSMUSG00000105986	0	0	0	0	0	0	0	0	0	0	0	0	0					Gm43065		predicted gene 43065 [Source:MGI Symbol;Acc:MGI:5663202]
ENSMUSG00000083630	0	0	0	0	0	0	0	0	0	0	0	0	0					Gm15602		predicted gene 15602 [Source:MGI Symbol;Acc:MGI:3783049]
ENSMUSG00000141702	0	0	0	0	1.7214	0	0	0	0	0	0	1.97974	0.283982	0.0176667	0.991316	0.879093				novel transcript, antisense to Rsbn1
ENSMUSG00000089998	0	0	0.695725	0	3.4428	0	2.13395	3.6879	0	0	0	0	0.727098	0.112946	0.912363	0.789411		Phtf1os	100125931	putative homeodomain transcription factor 1, opposite strand [Source:MGI Symbol;Acc:MGI:3698050]
ENSMUSG00000104721	0	0	0	0	0	0	0	0	0	0	0	0	0					Gm42696		predicted gene 42696 [Source:MGI Symbol;Acc:MGI:5662833]
ENSMUSG00000106371	0	0	0	0	0	0	0	0	0	0	0	0	0					9530097N15Rik		RIKEN cDNA 9530097N15 gene [Source:MGI Symbol;Acc:MGI:1925995]
ENSMUSG00002076048	0	0	0	0	0	0	0	0	0	0	0	0	0					Gm55621		predicted gene, 55621 [Source:MGI Symbol;Acc:MGI:6847710]
ENSMUSG00000105148	0	0	0	0	0	0	0	0	0	0	0	0	0					Gm42700		predicted gene 42700 [Source:MGI Symbol;Acc:MGI:5662837]
ENSMUSG00000105083	0	0	0	0	0	0	0	0	0	0	0	0	0					Gm42699		predicted gene 42699 [Source:MGI Symbol;Acc:MGI:5662836]
ENSMUSG00000105793	0	0	0	0	0	0	0	0	0	0	0	0	0					Gm17956		predicted gene, 17956 [Source:MGI Symbol;Acc:MGI:5010141]
ENSMUSG00000106443	0	0	0	0	0	0	0	0	0	0	0	0	0					Gm42702		predicted gene 42702 [Source:MGI Symbol;Acc:MGI:5662839]
ENSMUSG00000104583	0	0	0	0	0	0	0	0	0	0	0	0	0					Gm42701		predicted gene 42701 [Source:MGI Symbol;Acc:MGI:5662838]
ENSMUSG00000105846	0	0	0	0	0	0	0	0	0	0	0	0	0					Gm43258		predicted gene 43258 [Source:MGI Symbol;Acc:MGI:5663395]
ENSMUSG00000106063	0	0	0	0	0	0	0	0	0	0	0	0	0					C030032O16Rik		RIKEN cDNA C030032O16 gene [Source:MGI Symbol;Acc:MGI:1924718]
ENSMUSG00000106432	0	0	0	0	0	0	0	0	0	0	0	0	0					Gm43259		predicted gene 43259 [Source:MGI Symbol;Acc:MGI:5663396]
ENSMUSG00000105933	0	0	0	0	0	0	0	0	0	0	0	0	0					Gm43260		predicted gene 43260 [Source:MGI Symbol;Acc:MGI:5663397]
ENSMUSG00000105818	0	0	0	0	0	0	0	0	0	0	0	0	0					Gm43256		predicted gene 43256 [Source:MGI Symbol;Acc:MGI:5663393]
ENSMUSG00000088479	0	0	0	0	0	0	0	0	0	0	0	0	0					Gm23077		predicted gene, 23077 [Source:MGI Symbol;Acc:MGI:5452854]
ENSMUSG00000141135	0	0	0	0	0	0	0	0	0	0	0	0	0							novel transcript, antisense to Magi3
ENSMUSG00000120952	1.64139	0	3.47863	1.37753	0.860701	0	1.06697	0	0	2.75677	0	0	0.618115	-0.248879	0.914864	0.559764		2010002M09Rik		RIKEN cDNA 2010002M09 gene [Source:MGI Symbol;Acc:MGI:1917091]
ENSMUSG00000136502	0	0	0	0	0	0	0	0	0	0	0	0	0							novel transcript
ENSMUSG00000136540	0	0	0	0	0	0	0	0	0	0	0	0	0							novel transcript
ENSMUSG00000131480	0	0	0	0	0	0	0	0	0	0	0	0	0							novel transcript
ENSMUSG00000022187	0	0	0	0	0	0	0	0	0	0	0	0	0					Gm5546		predicted gene 5546 [Source:MGI Symbol;Acc:MGI:3648205]
ENSMUSG00000104768	0	0	0	0	0	0	0	0	0	0	0	0	0					Gm38412		predicted gene, 38412 [Source:MGI Symbol;Acc:MGI:5621297]
ENSMUSG00000106453	0	0	0	0	0	0	0	0	0	0	0	0	0					Gm9273		predicted gene 9273 [Source:MGI Symbol;Acc:MGI:3643077]
ENSMUSG00000131514	0	0	0	0	0	0	0	0	0	0	0	0	0							novel transcript, antisense to Lrig2
ENSMUSG00000105304	0	0	0	0	0	0	0	0	2.6129	0	0	2.96961	0.437177	0.295642	1.06775	0.394488		Gm43696		predicted gene 43696 [Source:MGI Symbol;Acc:MGI:5663833]
ENSMUSG00000104973	0	0	0	0	0.860701	0	0	0	0	0	2.51079	0	0.237517	0.0809097	1.00053	0.79227		A530041M06Rik		RIKEN cDNA A530041M06 gene [Source:MGI Symbol;Acc:MGI:3026943]
ENSMUSG00000132323	0	0	0	0	0	0	0	0	0	0	0	0	0							novel transcript, antisense to Lrig2
ENSMUSG00000105659	0	0	0	0	0	0	0	0	0	0	0	0	0					4930509H03Rik		RIKEN cDNA 4930509H03 gene [Source:MGI Symbol;Acc:MGI:1922357]
ENSMUSG00000132279	0	0	0	0	0	0	0	0	0	0	0	0	0							novel transcript
ENSMUSG00000141347	0	0	0	0	0	0	0	0	0	0	0	0	0							novel transcript
ENSMUSG00000127731	0	0	0	0	0	0	0	0	0	0	0	0	0							novel transcript
ENSMUSG00000124756	0	0	0	0	0	0	0	0	0	0	0	0	0							novel transcript
ENSMUSG00000118779	0	0	0	0	0	0	0	0	0	0	0	0	0					Gm26091		predicted gene, 26091 [Source:MGI Symbol;Acc:MGI:5455868]
ENSMUSG00000137968	0	0	0	0	0	0	0	0	0	0	0	0	0							novel transcript
ENSMUSG00000133298	0	0	0	0	0	0	0	0	0	0	0	0	0							novel transcript
ENSMUSG00000131463	0	0	0	0	0	0	0	0	0	0	0	0	0							novel transcript
ENSMUSG00000106565	1.64139	0	0	0	0	0	0	0	0	0	0	0	0.0683911	-0.129283	1.02079	0.939165		Gm43582		predicted gene 43582 [Source:MGI Symbol;Acc:MGI:5663719]
ENSMUSG00000137391	0	0	0	1.37753	0	0	0	2.4586	0	4.13516	0	0	0.499531	0.242381	1.00834	0.474774				novel transcript
ENSMUSG00000105199	0	0	0	0	0	0	0	0	0	0	0	0	0					Gm43581		predicted gene 43581 [Source:MGI Symbol;Acc:MGI:5663718]
ENSMUSG00000106287	0	0	0	0	0	0	4.2679	0	0	0	0	0	0.177829	0.189744	1.03826	0.580374		Gm43585		predicted gene 43585 [Source:MGI Symbol;Acc:MGI:5663722]
ENSMUSG00000100188	0	0	0	0	0	0	0	0	0	0	0	0	0					Gm29561		predicted gene 29561 [Source:MGI Symbol;Acc:MGI:5580267]
ENSMUSG00000101641	0	0	0	0	0	0	0	0	0	0	0	0	0					Gm29560		predicted gene 29560 [Source:MGI Symbol;Acc:MGI:5580266]
ENSMUSG00000131309	0	0	0	0	0	0	0	0	0	0	0	0	0							novel transcript
ENSMUSG00000122046	0	0	0	0	0	0	0	0	0	0	0	0	0							novel transcript
ENSMUSG00000089452	0	0	0	0	0	0	0	0	0	0	0	0	0					Gm24223		predicted gene, 24223 [Source:MGI Symbol;Acc:MGI:5454000]
ENSMUSG00000128837	0.820693	0	0	0	1.7214	0	0	0	0	0	0	0	0.105921	-0.143315	1.02534	0.830869				novel transcript
ENSMUSG00000100466	0	0	0	0	0	0	0	0	0	0	0	0	0					Gm29572		predicted gene 29572 [Source:MGI Symbol;Acc:MGI:5580278]
ENSMUSG00000105195	0	0	0.695725	0	0	0	0	1.2293	0	0	1.2554	0.98987	0.663082	0.45907	1.02638	0.37985		Gm43584		predicted gene 43584 [Source:MGI Symbol;Acc:MGI:5663721]
ENSMUSG00000105655	0	4.78228	0	0	1.7214	2.30137	0	0	0	1.37839	0	0	0.768672	-0.502925	1.08492	0.264267		Gm42659		predicted gene 42659 [Source:MGI Symbol;Acc:MGI:5662796]
ENSMUSG00000106105	0.820693	0	0	0	0	0	1.06697	1.2293	0	0	0	0	0.262039	0.156088	0.984611	0.686868		Gm4525		predicted gene 4525 [Source:MGI Symbol;Acc:MGI:3782710]
ENSMUSG00000137872	0	0	0	0	0	0	0	0	0	0	0	0	0							novel transcript, antisense to Wnt2b
ENSMUSG00000105925	0	0	0	0	0	0	0	0	0	0	0	0	0					Gm43846		predicted gene 43846 [Source:MGI Symbol;Acc:MGI:5663983]
ENSMUSG00000140957	0	0	0	0.688767	0	0	0	0	0	1.37839	0	0	0.192289	0.0524884	0.993525	0.869594				novel transcript
ENSMUSG00000051788	0.820693	0.797047	0	1.37753	0	0	0	0	0	0	0	0	0.213298	-0.23465	1.03974	0.717268		4930564D02Rik	75269	RIKEN cDNA 4930564D02 gene [Source:MGI Symbol;Acc:MGI:1922519]
ENSMUSG00000141152	0	0	0	0	0	0	0	0	0	0	0	0	0							novel transcript
ENSMUSG00000128530	0	0	0	0	0	0	0	0	0	0	0	0	0							novel transcript
ENSMUSG00000128567	0	0	0	0	0	0	0	0	0	0	0	0	0						102638225	novel transcript
ENSMUSG00000128607	0	0	0	0	0	0	0	0	0	0	0	0	0							novel transcript
ENSMUSG00000124157	0	0	0	0	0	0	0	0	0	0	0	0	0							novel transcript
ENSMUSG00000074346	0	0	0	0	0	0	0	0	0	0	0	0	0					Kcnd3os	78635	potassium voltage-gated channel, Shal-related family, member 3, opposite strand [Source:MGI Symbol;Acc:MGI:1925885]
ENSMUSG00000040896	0	0	0	0	0	0	0	0	0	0	0	0	0					Kcnd3	56543	potassium voltage-gated channel, Shal-related family, member 3 [Source:MGI Symbol;Acc:MGI:1928743]
ENSMUSG00000126619	0	0	0	0	0	0	0	0	0	0	0	0	0							novel transcript, antisense to Kcnd3
ENSMUSG00000105753	0	0	0	0	0	0	0	0	0	0	0	0	0					Gm43847		predicted gene 43847 [Source:MGI Symbol;Acc:MGI:5663984]
ENSMUSG00000134601	0	0	0	0	0	0	0	0	0	0	0	0	0							novel transcript, antisense to Kcnd3
ENSMUSG00000136068	0	0	0	0	0	0	0	0	0	0	0	0	0							novel transcript
ENSMUSG00000105677	1.64139	0	0	0	0	2.30137	0	0	0	0	0	0	0.458782	-0.380125	1.08276	0.538904		Gm43328		predicted gene 43328 [Source:MGI Symbol;Acc:MGI:5663465]
ENSMUSG00000140813	0	0	0.695725	4.82137	1.7214	0	0	0	0	0	0	0	0.301604	-0.18087	1.03813	0.540672				novel transcript, antisense to Rap1a
ENSMUSG00000105842	0	0	0	0	0	0	0	0	0	0	0	0	0					Gm43329		predicted gene 43329 [Source:MGI Symbol;Acc:MGI:5663466]
ENSMUSG00000106341	0	0	0	0	0	0	0	0	0	0	0	0	0.165383	-0.0122431	1.01751	1		Gm43330		predicted gene 43330 [Source:MGI Symbol;Acc:MGI:5663467]
ENSMUSG00000104910	0	0	0	0	2.5821	0	0	0	1.30645	0	2.51079	0	0.266639	0.0464902	0.99116	0.883032		Gm43331		predicted gene 43331 [Source:MGI Symbol;Acc:MGI:5663468]
ENSMUSG00000120730	0	0	0	0	1.7214	0	0	0	0	0	0	0	0.10077	-0.132113	1.02167	0.939165		Gm56794		predicted gene, 56794 [Source:MGI Symbol;Acc:MGI:7337501]
ENSMUSG00000074344	0	0	0	0.688767	0	0	0	0	0	0	0	0	0.556281	-0.168704	1.01103	0.952928		Tmigd3	69296	transmembrane and immunoglobulin domain containing 3 [Source:MGI Symbol;Acc:MGI:5604098]
ENSMUSG00000118531	0	0	0	0	0	0	0	0	0	0	0	0	0					Gm53046		predicted gene, 53046 [Source:MGI Symbol;Acc:MGI:6388940]
ENSMUSG00000105852	0	0	0	0	0	0	0	0	0	0	0	0	0					Gm42890		predicted gene 42890 [Source:MGI Symbol;Acc:MGI:5663027]
ENSMUSG00000074340	0	0	0	0	0	0	0	0	0	0	0	0	0.0341257	-0.0106757	1.01777	1		Ovgp1	12659	oviductal glycoprotein 1 [Source:MGI Symbol;Acc:MGI:106661]
ENSMUSG00000010136	0	0	0	0	0	0	0	0	0	0	0	0	0					Cimap3	100503311	ciliary microtubule associated protein 3 [Source:MGI Symbol;Acc:MGI:1923670]
ENSMUSG00000106093	0	0	0	0	0	0	0	0	0	0	0	0	0					Gm42722		predicted gene 42722 [Source:MGI Symbol;Acc:MGI:5662859]
ENSMUSG00000104592	0	0	0	0	0	0	0	0	0	0	0	0	0					Gm42721		predicted gene 42721 [Source:MGI Symbol;Acc:MGI:5662858]
ENSMUSG00000043873	0	0	0	0	0	0	0	0	0	0	0	0	0					Chil5	229687	chitinase-like 5 [Source:MGI Symbol;Acc:MGI:2676649]
ENSMUSG00000105277	0	0	0	0	0	0	0	0	0	0	0	0	0					Gm9504		predicted gene 9504 [Source:MGI Symbol;Acc:MGI:3779914]
ENSMUSG00000105051	0	0	0	0	0	0	0	0	0	0	0	0	0					Gm4248		predicted pseudogene 4248 [Source:MGI Symbol;Acc:MGI:3782425]
ENSMUSG00000062778	0	0	0	0	0	0	0	0	0	0	0	0	0					Chia1	81600	chitinase, acidic 1 [Source:MGI Symbol;Acc:MGI:1932052]
ENSMUSG00000104855	0	0	0	0	0	0	0	0	0	0	0	0	0					Gm43709		predicted gene 43709 [Source:MGI Symbol;Acc:MGI:5663846]
ENSMUSG00000063779	0	0	0	0	0	0	0	0	0	0	0	0	0					Chil4	104183	chitinase-like 4 [Source:MGI Symbol;Acc:MGI:1341098]
ENSMUSG00000106373	0	0	0	0	0	0	0	0	2.6129	0	0	0	0.108871	0.174426	1.03201	0.706477		Gm6522		predicted gene 6522 [Source:MGI Symbol;Acc:MGI:3648401]
ENSMUSG00000105436	0	0	0	0	0	0	0	0	0	0	0	0	0					Gm43212		predicted gene 43212 [Source:MGI Symbol;Acc:MGI:5663349]
ENSMUSG00000027902	0	0	0	0	0	0	0	0	0	0	0	0	0					Chil6	229688	chitinase-like 6 [Source:MGI Symbol;Acc:MGI:2682303]
ENSMUSG00000104350	0	0	0	0	0	0	0	0	0	0	0	0	0					Gm38244		predicted gene, 38244 [Source:MGI Symbol;Acc:MGI:5611472]
ENSMUSG00000091575	1.64139	0	0	0	0	0	0	0	0	0	0	0	0.187519	-0.13121	1.0214	0.939164		2010016I18Rik	69206	RIKEN cDNA 2010016I18 gene [Source:MGI Symbol;Acc:MGI:1916456]
ENSMUSG00000120716	0	0	0	0	0	0	0	0	0	0	0	0	0.0997742	-0.0114726	1.01763	1		Gm56790		predicted gene, 56790 [Source:MGI Symbol;Acc:MGI:7337493]
ENSMUSG00000106592	0	0	0	0	0	0	0	0	0	0	0	0	0.0290446	-0.0105509	1.01779	1		Gm43070		predicted gene 43070 [Source:MGI Symbol;Acc:MGI:5663207]
ENSMUSG00000103053	0	0	0	0	0	0	0	0	0	0	0	0	0					Gm38271		predicted gene, 38271 [Source:MGI Symbol;Acc:MGI:5611499]
ENSMUSG00000043529	0	0	0	0	0	0	0	0	0	0	0	0	0					Or11i1	258482	olfactory receptor family 11 subfamily I member 1 [Source:MGI Symbol;Acc:MGI:3030100]
ENSMUSG00000105102	0	0	0	0	0	0	4.2679	0	0	0	0	0	0.391561	0.282149	1.06081	0.474471		Gm35507	102639119	predicted gene, 35507 [Source:MGI Symbol;Acc:MGI:5594666]
ENSMUSG00000098108	0	0	0	0	0	0	0	0	0	0	2.51079	1.97974	0.272469	0.238462	1.04832	0.495327		Gm27008		predicted gene, 27008 [Source:MGI Symbol;Acc:MGI:5504123]
ENSMUSG00000050179	0	0	0	0	0	0	0	0	0	0	0	0	0					A930002I21Rik		RIKEN cDNA A930002I21 gene [Source:MGI Symbol;Acc:MGI:1924480]
ENSMUSG00000040724	0	0	0	0	0	0	0	0	0	0	0	0	0					Kcna2	16490	potassium voltage-gated channel, shaker-related subfamily, member 2 [Source:MGI Symbol;Acc:MGI:96659]
ENSMUSG00000042861	0	0	0	0	0	0	0	0	0	0	0	0	0					Kcna10	242151	potassium voltage-gated channel, shaker-related subfamily, member 10 [Source:MGI Symbol;Acc:MGI:3037820]
ENSMUSG00000046213	0	0	0	0	0	0	0	0	0	0	0	0	0					Cym	229697	chymosin [Source:MGI Symbol;Acc:MGI:2684977]
ENSMUSG00000094613	0	0	0	0	0	0	0	0	0	0	0	0	0					A630076J17Rik	319929	RIKEN cDNA A630076J17 gene [Source:MGI Symbol;Acc:MGI:2442999]
ENSMUSG00000070368	0	0	0	0	0	0	0	0	0	0	0	0	0					Prok1	246691	prokineticin 1 [Source:MGI Symbol;Acc:MGI:2180370]
ENSMUSG00000140401	0	0	0	0	0	0	0	0	0	0	0	0	0							novel transcript
ENSMUSG00000105532	0	0	0	0	0	0	0	0	0	0	0	0	0.032442	-0.0106801	1.01778	1		Gm5279		predicted gene 5279 [Source:MGI Symbol;Acc:MGI:3647225]
ENSMUSG00002075593	0	0	0	0	0	0	0	0	0	0	0	0	0					Gm55810		predicted gene, 55810 [Source:MGI Symbol;Acc:MGI:6848086]
ENSMUSG00000027895	0	0	0	0	0	0	0	0	0	0	0	0	0					Kcnc4	99738	potassium voltage gated channel, Shaw-related subfamily, member 4 [Source:MGI Symbol;Acc:MGI:96670]
ENSMUSG00000142684	0	0	0	0	0	0	0	0	0	0	0	0	0							novel transcript, antisense to Ubl4b
ENSMUSG00000055891	0	0	0	0	0	0	0	0	0	0	0	0	0					Ubl4b	67591	ubiquitin-like 4B [Source:MGI Symbol;Acc:MGI:1914841]
ENSMUSG00000133341	0	0	0	0	0	0	0	0	0	0	0	0	0							novel transcript
ENSMUSG00000014603	0	0	0	0	0	0	0	0	0	0	0	0	0					Alx3	11694	aristaless-like homeobox 3 [Source:MGI Symbol;Acc:MGI:1277097]
ENSMUSG00000137229	0	0	0	0	0	0	0	0	0	0	0	0	0							novel transcript
ENSMUSG00000078604	0	0	0	0	0	0	0	0	0	2.75677	0	0	0.379264	0.159535	1.02877	0.70648		Gm10961		predicted gene 10961 [Source:MGI Symbol;Acc:MGI:3779172]
ENSMUSG00000123527	0	0	0	0	0	0	0	0	0	0	0	0	0							novel transcript, antisense to Csf1 and Ahcyl1
ENSMUSG00000123616	0	0	0	0	0	0	0	0	0	0	0	0	0.0738301	-0.0112997	1.01764	1				novel transcript
ENSMUSG00000106531	0	0	0	0	0	0	0	0	0	0	0	0	0					Gm43233		predicted gene 43233 [Source:MGI Symbol;Acc:MGI:5663370]
ENSMUSG00000106426	0	0	0	0	0	0	0	0	0	0	0	0	0					Gm36211		predicted gene, 36211 [Source:MGI Symbol;Acc:MGI:5595370]
ENSMUSG00000123654	0	0	0	0	0	0	0	0	0	0	0	0	0							novel transcript
ENSMUSG00000129328	0	0	0	0	0	0	0	0	0	0	0	0	0							novel transcript
ENSMUSG00000106359	0	0	0	0	0	0	0	0	0	0	0	0	0					4930554G22Rik		RIKEN cDNA 4930554G22 gene [Source:MGI Symbol;Acc:MGI:1922590]
ENSMUSG00000040600	0	0	0	0	0	0	0	0	0	0	0	0	0					Eps8l3	99662	EPS8-like 3 [Source:MGI Symbol;Acc:MGI:2139743]
ENSMUSG00000105456	0	0	0	0	0	0	0	0	0	0	0	0	0					Gm43745		predicted gene 43745 [Source:MGI Symbol;Acc:MGI:5663882]
ENSMUSG00000105872	0	0	0	0	0	0	0	0	0	0	0	0	0					Gm9515		predicted gene 9515 [Source:MGI Symbol;Acc:MGI:3779925]
ENSMUSG00000129286	0	0	0	0	0	0	0	0	0	0	0	0	0							novel transcript
ENSMUSG00000082720	0	0	0	0	0	0	0	0	0	0	0	0	0					Gm12489		predicted gene 12489 [Source:MGI Symbol;Acc:MGI:3650952]
ENSMUSG00000128745	0	0	0	0	0	0	0	0	0	0	0	0	0.10251	-0.0114977	1.01763	1				novel transcript, antisense to Gstm3
ENSMUSG00000089664	0	0	0	0	0	0	0	0	0	0	0	0	0					Gm12494		predicted gene 12494 [Source:MGI Symbol;Acc:MGI:3702525]
ENSMUSG00000128781	0	0	0	0	0	0	0	0	0	0	0	0	0							novel transcript
ENSMUSG00000004038	0	0	0	0	6.0249	0	0	0	0	0	0	1.97974	0.556182	-0.1323	0.988924	0.698967		Gstm3	14864	glutathione S-transferase, mu 3 [Source:MGI Symbol;Acc:MGI:106026]
ENSMUSG00000049231	0	0	0	0	0	0	0	0	0	0	0	0	0					Gm12497		predicted pseudogene 12497 [Source:MGI Symbol;Acc:MGI:3650111]
ENSMUSG00000106614	0	0	0	0	0	0	0	0	0	0	0	0	0					Gm43746		predicted gene 43746 [Source:MGI Symbol;Acc:MGI:5663883]
ENSMUSG00000122935	0	0	0	0	0	0	0	0	0	0	0	0	0							novel transcript
ENSMUSG00000087357	0	0	0	0	2.5821	0	0	0	0	0	0	0	0.107588	-0.143703	1.02548	0.829062		Gm12498		predicted gene 12498 [Source:MGI Symbol;Acc:MGI:3650533]
ENSMUSG00000083627	0	0	0	0	0	0	0	0	0	0	0	0	0					Gm12502	102640327	predicted gene 12502 [Source:MGI Symbol;Acc:MGI:3650307]
ENSMUSG00000122890	0	0	0	0	0	0	0	0	0	0	0	0	0							novel transcript
ENSMUSG00000081688	0	0	0	0	0	0	0	0	0	0	0	0	0					Gm12499		predicted gene 12499 [Source:MGI Symbol;Acc:MGI:3650532]
ENSMUSG00000064569	0	0	0	0	0	0	0	0	0	0	0	0	0					Gm25592	115489806	predicted gene, 25592 [Source:MGI Symbol;Acc:MGI:5455369]
ENSMUSG00000009108	0.820693	0	1.39145	0	0	0.767123	1.06697	0	0	1.37839	0	0	0.3263	-0.0409386	0.941563	0.926044		Gnat2	14686	G protein subunit alpha transducin 2 [Source:MGI Symbol;Acc:MGI:95779]
ENSMUSG00000119942	0	0	0	0	0	0	0	0	0	0	0	0	0.054903	-0.0108779	1.01773	1		Gm56785		predicted gene, 56785 [Source:MGI Symbol;Acc:MGI:7337483]
ENSMUSG00000046793	0	0	0	0	0	0	0	0	0	0	0	0	0					Gpr61	229714	G protein-coupled receptor 61 [Source:MGI Symbol;Acc:MGI:2441719]
ENSMUSG00000085318	0	0	0	0	0	0	0	0	0	0	0	0	0					Gm12524		predicted gene 12524 [Source:MGI Symbol;Acc:MGI:3651331]
ENSMUSG00000127593	0	0	0	0	0	0	0	0	0	0	0	0	0						105244528	novel transcript
ENSMUSG00000120830	0	0	0	0	0.860701	0	0	0	0	0	0	0	0.0939517	-0.106308	1.01571	0.970561		Gm56801		predicted gene, 56801 [Source:MGI Symbol;Acc:MGI:7337515]
ENSMUSG00000027887	0	0	0	7.57643	1.7214	0	0	0	0	0	0	0	0.450218	-0.222995	1.04967	0.44092		Sypl2	17306	synaptophysin like 2 [Source:MGI Symbol;Acc:MGI:1328311]
ENSMUSG00000105961	0	0	0	0	0	0	0	0	0	0	0	0	0					Gm40123		predicted gene, 40123 [Source:MGI Symbol;Acc:MGI:5623008]
ENSMUSG00000126924	0	0	0	0	0	0	0	0	0	0	0	0	0.14508	-0.0165548	1.01679	1				novel transcript
ENSMUSG00000083462	0	0	0	0	0	0	0	0	0	0	0	0	0					Gm12501		predicted gene 12501 [Source:MGI Symbol;Acc:MGI:3649307]
ENSMUSG00000085102	0	0	0	0	0	0	0	1.2293	0	0	0	3.95948	0.279008	0.192201	1.03909	0.52239		1700010K24Rik		RIKEN cDNA 1700010K24 gene [Source:MGI Symbol;Acc:MGI:1922690]
ENSMUSG00000084863	0	0	0	0	0	0	0	0	0	0	0	0	0					Gm12523		predicted gene 12523 [Source:MGI Symbol;Acc:MGI:3649602]
ENSMUSG00000140082	0	0	0	0	0	2.30137	0	0	0	0	0	1.97974	0.212505	-0.00394692	0.991041	0.976245				novel transcript, antisense to Sort1
ENSMUSG00000105358	0	0	0	0	0	0	0	0	0	0	0	0	0.0563192	-0.0108981	1.01773	1		Gm43099		predicted gene 43099 [Source:MGI Symbol;Acc:MGI:5663236]
ENSMUSG00000078601	0	0	0	0	0	0	0	0	0	0	0	0	0.174267	-0.0123121	1.0175	1		Gm12525		predicted gene 12525 [Source:MGI Symbol;Acc:MGI:3649596]
ENSMUSG00000068745	0	0	0	0	0	0	0	0	0	0	0	0	0					Mybphl	68753	myosin binding protein H-like [Source:MGI Symbol;Acc:MGI:1916003]
ENSMUSG00000132218	0	0	0	0	0	0	0	0	0	0	0	0	0							novel transcript, antisense to Celsr2
ENSMUSG00000089188	0	0	0	0	0	0	0	0	0	0	0	0	0					Gm22942	115486182	predicted gene, 22942 [Source:MGI Symbol;Acc:MGI:5452719]
ENSMUSG00000106101	0	0	0	0	0	0	0	0	0	0	0	0	0					Gm43438		predicted gene 43438 [Source:MGI Symbol;Acc:MGI:5663575]
ENSMUSG00000040412	0	0	0	0	0	0	0	1.2293	0	0	0	0	0.0512209	0.145005	1.02241	0.792271		Elapor1	229722	endosome-lysosome associated apoptosis and autophagy regulator 1 [Source:MGI Symbol;Acc:MGI:1923930]
ENSMUSG00000080673	0	0	0	0	0	0	0	0	0	0	0	0	0					Gm23336	115489848	predicted gene, 23336 [Source:MGI Symbol;Acc:MGI:5453113]
ENSMUSG00000103761	0	0	0	0	0	0	0	0	0	0	0	0	0					Gm37859		predicted gene, 37859 [Source:MGI Symbol;Acc:MGI:5611087]
ENSMUSG00000027886	0	0	0	0	0	0	0	0	0	0	0	0	0					Cfap276	75504	cilia and flagella associated protein 276 [Source:MGI Symbol;Acc:MGI:1922754]
ENSMUSG00000130617	0	0	0	0	0	0	0	0	0	0	0	0	0							novel transcript
ENSMUSG00000088185	0	0	0	0	0	0	0	0	0	0	0	0	0					Scarna2		small Cajal body-specific RNA 2 [Source:MGI Symbol;Acc:MGI:3819484]
ENSMUSG00000136933	0	0	0	0	0	0	0	0	0	0	0	0	0.0485192	-0.0107769	1.01775	1				novel transcript, antisense to Taf13
ENSMUSG00002075820	0	0	0	0	0	0	0	0	0	0	0	0	0					Gm55897		predicted gene, 55897 [Source:MGI Symbol;Acc:MGI:6848256]
ENSMUSG00000081499	0	0	0	0	0	0	0	0	0	0	0	0	0					Gm12517		predicted gene 12517 [Source:MGI Symbol;Acc:MGI:3649535]
ENSMUSG00000098800	0	0	0	0	0	0	0	0	0	0	0	0	0					Gm27244		predicted gene 27244 [Source:MGI Symbol;Acc:MGI:5521087]
ENSMUSG00000049565	0	0	0	0	0	0	0	0	0	0	0	0	0					Aknad1	329738	AKNA domain containing 1 [Source:MGI Symbol;Acc:MGI:3584453]
ENSMUSG00000133736	0	0	0	0	0	0	0	0	0	0	0	0	0.0528796	-0.0108464	1.01774	1				novel transcript, antisense to Aknad1
ENSMUSG00000105175	0	1.59409	1.39145	0.688767	0	1.53425	0	0	0	0	0	0	0.217023	-0.203806	1.04029	0.593045		Gm43097		predicted gene 43097 [Source:MGI Symbol;Acc:MGI:5663234]
ENSMUSG00000120917	0	0	0	0	0	0	0	2.4586	0	0	0	0	0.150961	0.161463	1.02871	0.706478		Gm56806		predicted gene, 56806 [Source:MGI Symbol;Acc:MGI:7337525]
ENSMUSG00000051638	0	0	0	0	0	0	0	0	0	0	0	0	0					Gm9857		predicted gene 9857 [Source:MGI Symbol;Acc:MGI:3704224]
ENSMUSG00000138757	2.46208	0	0	0	0	0	0	0	0	4.13516	0	0	0.32614	0.0530837	0.990156	0.866527				novel transcript, antisense to Henmt1
ENSMUSG00000138671	0	0	0	0	0	0	0	0	0	0	0	0	0							novel transcript, antisense to Fam102b
ENSMUSG00000106108	0	0	0	0	0	0	0	3.6879	0	0	0	0	0.209982	0.17329	1.03328	0.61266		Gm43221		predicted gene 43221 [Source:MGI Symbol;Acc:MGI:5663358]
ENSMUSG00002074978	0	0	0	0	0	0	0	0	0	0	0	0	0					Gm55913		predicted gene, 55913 [Source:MGI Symbol;Acc:MGI:6848287]
ENSMUSG00000105638	0	0	0	0	0	0	0	0	0	0	0	0	0					4930408K08Rik		RIKEN cDNA 4930408K08 gene [Source:MGI Symbol;Acc:MGI:1924115]
ENSMUSG00000027880	0	0	0	0	0	0	0	0	0	0	0	0	0.344639	-0.0185836	1.01651	1		Slc25a54	74686	solute carrier family 25, member 54 [Source:MGI Symbol;Acc:MGI:1921936]
ENSMUSG00000083717	0	0	0	0	0	0	0	0	0	0	0	0	0					Gm13865		predicted gene 13865 [Source:MGI Symbol;Acc:MGI:3651348]
ENSMUSG00000130992	0	0	0	0	0	0	0	0	0	0	0	0	0							novel transcript
ENSMUSG00000131058	0	0	0	0	0	0	0	0	0	0	0	0	0							novel transcript
ENSMUSG00000131029	0	0	0	0	0	0	0	0	0	0	0	0	0							novel transcript
ENSMUSG00000059857	0	0	0	0	0	0	0	0	0	0	0	0	0					Ntng1	80883	netrin G1 [Source:MGI Symbol;Acc:MGI:1934028]
ENSMUSG00000136697	0	0	0	0	0	0	0	0	0	0	0	0	0							novel transcript, antisense to Ntng1
ENSMUSG00000065872	0	0	0	0	0	0	0	0	0	0	0	0	0					Gm25681	115489771	predicted gene, 25681 [Source:MGI Symbol;Acc:MGI:5455458]
ENSMUSG00000082624	0	0	0	0	0	0	0	0	0	0	0	0	0					Gm12535		predicted gene 12535 [Source:MGI Symbol;Acc:MGI:3650178]
ENSMUSG00000136661	0	0	0	0	0	0	0	0	0	0	0	0	0							novel transcript, antisense to Ntng1
ENSMUSG00000105639	0	0	0	0	0	0	0	0	0	0	0	0	0					Gm42516		predicted gene 42516 [Source:MGI Symbol;Acc:MGI:5662653]
ENSMUSG00000104944	0	0	0	0	0	0	0	0	0	0	0	0	0					Gm43405	115489745	predicted gene 43405 [Source:MGI Symbol;Acc:MGI:5663542]
ENSMUSG00000105859	0	0	0	0	0	0	0	0	0	0	0	0	0					Gm19185		predicted gene, 19185 [Source:MGI Symbol;Acc:MGI:5011370]
ENSMUSG00000125151	0	0	0	0	0	0	0	0	0	0	0	0	0							novel transcript
ENSMUSG00000105121	0	0	0	0	0	0	0	0	0	0	0	0	0					Gm43406		predicted gene 43406 [Source:MGI Symbol;Acc:MGI:5663543]
ENSMUSG00000119642	0	0	0	0	0	0	0	0	0	0	0	0	0					Gm26076	115489781	predicted gene, 26076 [Source:MGI Symbol;Acc:MGI:5455853]
ENSMUSG00000106650	0	0	0	0	0	0	0	0	0	0	0	0	0					Gm43404		predicted gene 43404 [Source:MGI Symbol;Acc:MGI:5663541]
ENSMUSG00000106487	0	0	0	0	0	0	0	0	0	0	0	0	0					Gm43407		predicted gene 43407 [Source:MGI Symbol;Acc:MGI:5663544]
ENSMUSG00000106100	0	0	0	0	0	0	0	0	0	0	0	0	0					Gm9314		predicted gene 9314 [Source:MGI Symbol;Acc:MGI:3647777]
ENSMUSG00000105882	0	0	0	0	0	0	0	0	0	0	0	0	0					Gm42905		predicted gene 42905 [Source:MGI Symbol;Acc:MGI:5663042]
ENSMUSG00000104711	0	0	0	0	0	0	0	0	0	0	0	0	0					Gm43854		predicted gene 43854 [Source:MGI Symbol;Acc:MGI:5663991]
ENSMUSG00000130793	0	0	0	0	0	0	0	0	0	0	0	0	0							novel transcript
ENSMUSG00000104543	0	0	0	0	0	0	0	0	0	0	0	0	0					Gm6602	625585	predicted gene 6602 [Source:MGI Symbol;Acc:MGI:3779614]
ENSMUSG00000129358	0	0	0	0	0	0	0	0	0	0	0	0	0							novel transcript
ENSMUSG00000089017	0	0	0	0	0	0	0	0	0	0	0	0	0					Gm25519	115486229	predicted gene, 25519 [Source:MGI Symbol;Acc:MGI:5455296]
ENSMUSG00000105507	0	0	0	0	0	0	0	0	0	0	0	0	0					Gm43853		predicted gene 43853 [Source:MGI Symbol;Acc:MGI:5663990]
ENSMUSG00000105077	0.820693	0	0.695725	0	0	0	0	0	0	0	0	0	0.559943	-0.302186	1.03356	0.886042		Gm4859		predicted gene 4859 [Source:MGI Symbol;Acc:MGI:3646906]
ENSMUSG00000132779	0	0	0	0	0	0	0	0	0	0	0	0	0							novel transcript
ENSMUSG00000105073	0	0	0	0	0	0	0	0	0	0	0	0	0					Gm9317		predicted gene 9317 [Source:MGI Symbol;Acc:MGI:3647781]
ENSMUSG00000140875	0	0	0	0	0	0	0	0	0	0	0	0	0							novel transcript
ENSMUSG00000105785	0.820693	0	0	0	0	0	1.06697	0	0	0	0	0	0.115568	0.0235908	0.995073	0.880658		Gm42526		predicted gene 42526 [Source:MGI Symbol;Acc:MGI:5662663]
ENSMUSG00000105588	0	0	0	0	0	0	0	0	0	0	0	0	0					Utp14b-ps1		UTP14B small subunit processome component, pseudogene 1 [Source:MGI Symbol;Acc:MGI:3051682]
ENSMUSG00000105665	0	0	0	0	0	0	0	0	0	0	0	0	0					Gm38395		predicted gene, 38395 [Source:MGI Symbol;Acc:MGI:5618687]
ENSMUSG00000141775	0	0	0	0	0	0	0	0	0	0	0	0	0					Amy2b	545562	amylase 2b [Source:NCBI gene (formerly Entrezgene);Acc:545562]
ENSMUSG00000083079	0	0	0	0	0	0	0	0	0	0	0	0	0					Amy2b	545562	amylase 2b [Source:MGI Symbol;Acc:MGI:104547]
ENSMUSG00000124683	0	0	0	0	0	0	0	0	0	0	0	0	0							novel transcript
ENSMUSG00000081506	0	0	0	0	0	0	0	0	0	0	0	0	0					Amy2-ps1		amylase 2, pseudogene 1 [Source:MGI Symbol;Acc:MGI:104546]
ENSMUSG00000133675	0	0	0	0	0	0	0	0	0	0	0	0	0							novel transcript
ENSMUSG00000074268	0	0	0	0	0	0	0	0	0	0	0	0	0					Amy2a5	109959	amylase 2a5 [Source:MGI Symbol;Acc:MGI:88020]
ENSMUSG00000096770	0	0	0	0	0	0	0	0	0	0	0	0	0					Amy2a4	100043207	amylase 2a4 [Source:MGI Symbol;Acc:MGI:3711258]
ENSMUSG00000093931	0	0	0	0	0	0	0	0	0	0	0	0	0					Amy2a3	100043207	amylase 2a3 [Source:MGI Symbol;Acc:MGI:3714985]
ENSMUSG00000096569	0	0	0	0	0	0	0	0	0	0	0	0	0					Amy2a2	100043207	amylase 2a2 [Source:MGI Symbol;Acc:MGI:3711220]
ENSMUSG00000070360	0	0	0	0	0	0	0	0	0	0	0	0	0					Amy2a1		amylase 2a1 [Source:MGI Symbol;Acc:MGI:104548]
ENSMUSG00000074264	0.820693	1.59409	0.695725	0	0	0	0	0	0	0	0	0	0.129605	-0.149165	1.02757	0.770121		Amy1	11722	amylase 1, salivary [Source:MGI Symbol;Acc:MGI:88019]
ENSMUSG00000105836	0	0	0	0	0	0	0	0	0	0	0	0	0.144871	-0.0121022	1.01753	1		Gm17954		predicted gene, 17954 [Source:MGI Symbol;Acc:MGI:5010139]
ENSMUSG00000138855	0	0	0.695725	0	0	0	0	0	0	0	0	0	0.0289885	-0.0977934	1.01421	0.970559				novel transcript
ENSMUSG00000106454	0	0	0	0	0	0	0	1.2293	1.30645	0	0	1.97974	0.188145	0.190913	1.03878	0.567993		Gm17775		predicted gene, 17775 [Source:MGI Symbol;Acc:MGI:5009939]
ENSMUSG00000106084	0	0	0	0	0	0	0	0	0	0	0	0	0					Gm18163		predicted gene, 18163 [Source:MGI Symbol;Acc:MGI:5010348]
ENSMUSG00000027966	0	0	0	0	0	0	0	0	0	0	0	0	0					Col11a1	12814	collagen, type XI, alpha 1 [Source:MGI Symbol;Acc:MGI:88446]
ENSMUSG00000134638	0	0	0	0	0	0	0	0	0	0	0	0	0							novel transcript, antisense to Col11a1
ENSMUSG00000106452	0	0	0	0	0	0	0	0	0	0	0	0	0					Gm43749		predicted gene 43749 [Source:MGI Symbol;Acc:MGI:5663886]
ENSMUSG00000132102	0	0	0	0	0	0	0	0	0	0	0	0	0							novel transcript
ENSMUSG00000077410	0	0	0	0	0	0	0	0	0	0	0	0	0					Gm23750	115486199	predicted gene, 23750 [Source:MGI Symbol;Acc:MGI:5453527]
ENSMUSG00000105225	0	0	0	0	0	0	0	0	0	0	0	0	0					Gm19147		predicted gene, 19147 [Source:MGI Symbol;Acc:MGI:5011332]
ENSMUSG00000027965	0	0	0	0	0	0	0	0	0	0	0	0	0					Olfm3	229759	olfactomedin 3 [Source:MGI Symbol;Acc:MGI:2387329]
ENSMUSG00000106510	0	0	0	0	0	0	0	0	0	0	0	0	0					Gm18429		predicted gene, 18429 [Source:MGI Symbol;Acc:MGI:5010614]
ENSMUSG00000088346	0	0	0	0	0	0	0	0	0	0	0	0	0					Gm22337	115486210	predicted gene, 22337 [Source:MGI Symbol;Acc:MGI:5452114]
ENSMUSG00002075856	0	0	0	0	0	0	0	0	0	0	0	0	0					Gm55942		predicted gene, 55942 [Source:MGI Symbol;Acc:MGI:6848345]
ENSMUSG00000105829	0	0	0	0	0	0	0	0	0	0	0	0	0					Gm43669		predicted gene 43669 [Source:MGI Symbol;Acc:MGI:5663806]
ENSMUSG00000120078	0	0	0	0	0	0	0	0	0	0	0	0	0.036915	-0.0107557	1.01776	1		Gm40124		predicted gene, 40124 [Source:MGI Symbol;Acc:MGI:5623009]
ENSMUSG00000122480	0	0	0	0	0	0	0	0	0	0	0	0	0							novel transcript
ENSMUSG00000052769	0.820693	0	0	0	0	0	0	0	0	0	0	0	0.0870752	-0.104744	1.01542	0.97056		Gm9889	791369	predicted gene 9889 [Source:MGI Symbol;Acc:MGI:3642568]
ENSMUSG00000131654	0	0	0	0	0	0	0	0	0	0	0	0	0							novel transcript
ENSMUSG00000139012	0	0	0	0	0	0	0	0	0	0	0	0	0							novel transcript
ENSMUSG00000139050	0	0	0	0	0	0	0	0	0	0	0	0	0							novel transcript
ENSMUSG00000105108	0	0	0	0	0	0	0	0	0	0	0	0	0					Gm42687		predicted gene 42687 [Source:MGI Symbol;Acc:MGI:5662824]
ENSMUSG00000105017	0	0	0	0	0	0	0	0	0	0	0	0	0.0356148	-0.0107606	1.01777	1		Gm43107		predicted gene 43107 [Source:MGI Symbol;Acc:MGI:5663244]
ENSMUSG00000104803	0	0	0	0	0	0	0	0	0	0	0	0	0					Gm43108		predicted gene 43108 [Source:MGI Symbol;Acc:MGI:5663245]
ENSMUSG00000104723	0	0	0	0	0	0	0	0	0	0	0	0	0					Gm43106		predicted gene 43106 [Source:MGI Symbol;Acc:MGI:5663243]
ENSMUSG00000105645	0	0	0	0	0	0	0	0	0	0	0	0	0					Gm6649		predicted gene 6649 [Source:MGI Symbol;Acc:MGI:3779621]
ENSMUSG00000089261	0	0	0	0	0	0	0	0	0	0	0	0	0					Mir669n	100316705	microRNA 669n [Source:MGI Symbol;Acc:MGI:3837039]
ENSMUSG00000119256	0	0	0	0	0	0	0	0	0	0	0	0	0					Gm26344	115486194	predicted gene, 26344 [Source:MGI Symbol;Acc:MGI:5456121]
ENSMUSG00000104653	0	0	0	0	0	0	0	0	0	0	0	0	0					Gm43109		predicted gene 43109 [Source:MGI Symbol;Acc:MGI:5663246]
ENSMUSG00000105729	0	0	0	0	0	0	0	0	0	0	0	0	0					5330425B07Rik		RIKEN cDNA 5330425B07 gene [Source:MGI Symbol;Acc:MGI:1924313]
ENSMUSG00000097362	0	0	0	0	0	0	0	0	0	0	0	0	0.0648841	-0.0112903	1.01766	1		Gm26544	102633872	predicted gene, 26544 [Source:MGI Symbol;Acc:MGI:5477038]
ENSMUSG00000104607	0	0	0	0	0	0	0	0	0	0	0	0	0					Gm31651		predicted gene, 31651 [Source:MGI Symbol;Acc:MGI:5590810]
ENSMUSG00000140563	0	0	0	0	0	0	0	0	0	0	0	0	0							novel transcript, antisense to Gpr88
ENSMUSG00000068696	0	0	0	0	0	0	0	0	0	0	0	0	0.0485192	-0.0107769	1.01775	1		Gpr88	64378	G-protein coupled receptor 88 [Source:MGI Symbol;Acc:MGI:1927653]
ENSMUSG00000135357	0	0	0	0	0	0	0	0	0	0	0	0	0							novel transcript, antisense to Gpr88
ENSMUSG00000142996	0	0	0	0	0	0	0	0	0	0	0	0	0						108168922	novel transcript
ENSMUSG00000106005	0	0	0	0	0	0	0	0	0	0	0	0	0					Gm29151		predicted gene 29151 [Source:MGI Symbol;Acc:MGI:5579857]
ENSMUSG00000138096	0	0	0	0	0	0	0	0	0	0	0	0	0							novel transcript, antisense to Cdc14a
ENSMUSG00000140510	0	0	0	0	0	0	0	0	0	0	0	0	0							novel transcript
ENSMUSG00000089060	0	0	0	0	0	0	0	0	0	0	0	0	0					Gm22361		predicted gene, 22361 [Source:MGI Symbol;Acc:MGI:5452138]
ENSMUSG00000088840	0	0	0	0	0	0	0	0	0	0	0	0	0					Gm26358		predicted gene, 26358 [Source:MGI Symbol;Acc:MGI:5456135]
ENSMUSG00000132073	0	0	0	0	0	0	0	0	0	0	0	0	0							novel transcript
ENSMUSG00000105992	0	0	0	0	0	0	0	0	0	0	0	0	0					Gm43651		predicted gene 43651 [Source:MGI Symbol;Acc:MGI:5663788]
ENSMUSG00000134343	0	0	0	0	0	0	0	0	0	0	0	0	0.0316665	-0.0106267	1.01778	1				novel transcript, antisense to Lrrc39
ENSMUSG00000106415	0	0	0	0	0	0	0	0	0	0	0	0	0					Gm42893		predicted gene 42893 [Source:MGI Symbol;Acc:MGI:5663030]
ENSMUSG00000105339	0	0	0	0	0	0	0	0	0	0	0	0	0					Gm42457		predicted gene 42457 [Source:MGI Symbol;Acc:MGI:5662594]
ENSMUSG00000105103	0	0	0	0	0	0	0	0	0	0	0	0	0					Gm43191		predicted gene 43191 [Source:MGI Symbol;Acc:MGI:5663328]
ENSMUSG00000106125	0	0	0	0	0	0	0	0	0	0	0	0	0					4930512P04Rik		RIKEN cDNA 4930512P04 gene [Source:MGI Symbol;Acc:MGI:1925434]
ENSMUSG00000127710	0	0	0	0	0	0	0	0	0	0	0	0	0							novel transcript, antisense to Agl and Slc35a3
ENSMUSG00000106128	0	0	0	0	0	0	0	0	0	0	0	0	0					Gm43520		predicted gene 43520 [Source:MGI Symbol;Acc:MGI:5663657]
ENSMUSG00000106511	0	0	0	0	0	0	0	0	0	0	0	0	0					Gm43521		predicted gene 43521 [Source:MGI Symbol;Acc:MGI:5663658]
ENSMUSG00000123780	0.820693	0	3.47863	2.0663	0.860701	3.06849	0	0	0	0	0	0	0.465866	-0.607436	1.24581	0.196335				novel transcript
ENSMUSG00000123736	1.64139	0	0.695725	0	0	1.53425	0	0	0	0	0	0	0.598734	-0.417591	1.0943	0.51946				novel transcript
ENSMUSG00000105250	0	0	0	0	0	0	0	0	0	0	0	0	0					Gm29736		predicted gene, 29736 [Source:MGI Symbol;Acc:MGI:5588895]
ENSMUSG00000105241	0	0	0	0	0	0	0	0	0	0	0	0	0					Gm43542		predicted gene 43542 [Source:MGI Symbol;Acc:MGI:5663679]
ENSMUSG00000133835	0	0	0	0	0	0	0	0	0	0	0	0	0							novel transcript
ENSMUSG00000033377	0	0	0	0	0	0	0	0	0	0	0	0	0					Palmd	114301	palmdelphin [Source:MGI Symbol;Acc:MGI:2148896]
ENSMUSG00000106073	0	0	0	0	0	0	0	0	0	0	0	0	0					Gm42892		predicted gene 42892 [Source:MGI Symbol;Acc:MGI:5663029]
ENSMUSG00000122918	0	0	0	0	0	0	0	0	0	0	0	0	0							novel transcript, antisense to Palmd
ENSMUSG00000123005	0	0	0	0	0	0	0	0	0	0	0	0	0							novel transcript, antisense to Palmd
ENSMUSG00000080907	0	0	0	0	0	0	0	0	0	0	0	0	0					4930455H04Rik		RIKEN cDNA 4930455H04 gene [Source:MGI Symbol;Acc:MGI:1921904]
ENSMUSG00000122960	0	0	0	0	0	0	0	0	0	0	0	0	0							novel transcript, antisense to AC170869.2
ENSMUSG00000105221	0	0	0	0	0	0.767123	0	0	0	0	0	0	0.0319635	-0.100495	1.01464	0.970559		Gm9332		predicted gene 9332 [Source:MGI Symbol;Acc:MGI:3643926]
ENSMUSG00000141101	0	0	0	0	0	0	0	0	0	0	0	0	0							novel transcript
ENSMUSG00000143924	0	0	0	0	0	0	0	0	0	0	0	0	0							novel transcript
ENSMUSG00000130705	0	0	0	0	0	0	0	0	0	0	0	0	0							novel transcript
ENSMUSG00000130664	0	0	0	0	0	0	0	0	0	0	0	0	0							novel transcript
ENSMUSG00000028009	0	0	0	0	0	0	0	0	0	0	0	0	0					1700061I17Rik	433646	RIKEN cDNA 1700061I17 gene [Source:MGI Symbol;Acc:MGI:1920612]
ENSMUSG00000106343	0	0	0	0	0	0	0	0	0	0	0	0	0					Gm18430		predicted gene, 18430 [Source:MGI Symbol;Acc:MGI:5010615]
ENSMUSG00000131707	0	0	0	0	0	0	0	0	0	0	0	0	0							novel transcript
ENSMUSG00000133450	0	0	0	0	0	0	0	0	0	0	0	0	0							novel transcript
ENSMUSG00000106314	0	0	0	0	0	0	0	0	0	0	0	0	0					Gm9632		predicted gene 9632 [Source:MGI Symbol;Acc:MGI:3780039]
ENSMUSG00000105914	0	0	0	0	0.860701	0.767123	0	0	0	0	0	0	0.120706	-0.130659	1.02123	0.939165		Gm19243		predicted gene, 19243 [Source:MGI Symbol;Acc:MGI:5011428]
ENSMUSG00000125906	0	0	0	0	0	0	0	0	0	0	0	0	0							novel transcript
ENSMUSG00000106342	0	0	0	0	0	0	0	0	0	0	0	0	0					Gm42891		predicted gene 42891 [Source:MGI Symbol;Acc:MGI:5663028]
ENSMUSG00000044667	0	0	0	0	0	0	0	0	0	0	0	0	0					Plppr4	229791	phospholipid phosphatase related 4 [Source:MGI Symbol;Acc:MGI:106530]
ENSMUSG00002076381	0	0	0	0	0	0	0	0	0	0	0	0	0					Gm54513		predicted gene, 54513 [Source:MGI Symbol;Acc:MGI:6845506]
ENSMUSG00000140580	0	0	0	0	0	0	0	0	0	0	0	0	0							novel transcript
ENSMUSG00000033342	0	0	0	0	0	0	0	0	0	0	0	0	0					Plppr5	75769	phospholipid phosphatase related 5 [Source:MGI Symbol;Acc:MGI:1923019]
ENSMUSG00000140863	0	0	0	0	0	0	0	0	0	0	0	0	0							novel transcript, antisense to Plppr5
ENSMUSG00000125543	0	0	0	0	0	0	0	0	0	0	0	0	0							novel transcript
ENSMUSG00002076621	0	0	0	0	0	0	0	0	0	0	0	0	0					Gm54524		predicted gene, 54524 [Source:MGI Symbol;Acc:MGI:6845527]
ENSMUSG00000120861	0	0.797047	0	0	0	0	0	0	0	0	0	0	0.349895	-0.138054	1.0142	0.963537		Gm56798		predicted gene, 56798 [Source:MGI Symbol;Acc:MGI:7337509]
ENSMUSG00000104678	0	0	0	0	0	0	0	0	0	0	0	0	0					Gm4321		predicted gene 4321 [Source:MGI Symbol;Acc:MGI:3782502]
ENSMUSG00000104703	0	0	0	0	0	0	0	0	0	0	0	0	0					4921521D15Rik		RIKEN cDNA 4921521D15 gene [Source:MGI Symbol;Acc:MGI:1918117]
ENSMUSG00000136659	0	0	0	0	0	0	0	0	0	0	0	0	0							novel transcript
ENSMUSG00000136696	0	0	0	0	0	0	0	0	0	0	0	0	0							novel transcript
ENSMUSG00000133910	0	0	0	0	0	0	0	0	0	0	0	0	0							novel transcript
ENSMUSG00000097311	0	0	0	0	0	0	0	0	0	0	0	0	0					Gm26871		predicted gene, 26871 [Source:MGI Symbol;Acc:MGI:5477365]
ENSMUSG00000065569	0	0	0	0	0	0	0	0	0	0	0	0	0					Mir137	387155	microRNA 137 [Source:MGI Symbol;Acc:MGI:2676822]
ENSMUSG00002075293	0	0	0	0	0	0	0	0	0	0	0	0	0					Gm54528		predicted gene, 54528 [Source:MGI Symbol;Acc:MGI:6845535]
ENSMUSG00000104178	0	0	0	0	0	0	0	0	0	0	0	0	0					Gm9916		predicted gene 9916 [Source:MGI Symbol;Acc:MGI:3642633]
ENSMUSG00000128964	0	0	0	0	0	0	0	0	0	0	0	0	0							novel transcript
ENSMUSG00000129006	0	0	0	0	0	0	0	0	0	0	0	0	0							novel transcript
ENSMUSG00000104033	0	0	0	0	0	0	0	0	0	0	0	0	0					Gm37773		predicted gene, 37773 [Source:MGI Symbol;Acc:MGI:5611001]
ENSMUSG00000102729	0	0	0	0	0	0	0	0	0	0	0	0	0					Gm32444		predicted gene, 32444 [Source:MGI Symbol;Acc:MGI:5591603]
ENSMUSG00000033308	0	0	0	0	0	0	0	0	0	0	0	0	0					Dpyd	99586	dihydropyrimidine dehydrogenase [Source:MGI Symbol;Acc:MGI:2139667]
ENSMUSG00000137290	0	0	0	0	0	0	0	0	0	0	0	0	0							novel transcript, antisense to Dpyd
ENSMUSG00000106542	0	0	0	0	0	0	0	0	0	0	0	0	0					Gm43410		predicted gene 43410 [Source:MGI Symbol;Acc:MGI:5663547]
ENSMUSG00000128164	0	0	0	0	0	0	0	0	0	0	0	0	0							novel transcript, antisense to Dpyd
ENSMUSG00000126715	0	0	0	0	0	0	0	0	0	0	0	0	0							novel transcript
ENSMUSG00000087806	0	0	0	0	0	0	0	0	0	0	0	0	0					Gm23432	115486211	predicted gene, 23432 [Source:MGI Symbol;Acc:MGI:5453209]
ENSMUSG00000106099	2.46208	0.797047	0.695725	0	0	1.53425	0	0	0	0	0	2.96961	0.599273	-0.154984	0.929465	0.73465		Gm42664		predicted gene 42664 [Source:MGI Symbol;Acc:MGI:5662801]
ENSMUSG00000106075	0	0	0	0	0	0	0	0	0	0	0	0	0					Gm42804		predicted gene 42804 [Source:MGI Symbol;Acc:MGI:5662941]
ENSMUSG00002076635	0	0	0	0	0	0	0	0	0	0	0	0	0					Gm54548		predicted gene, 54548 [Source:MGI Symbol;Acc:MGI:6845574]
ENSMUSG00002076177	0	0	0	0	0	0	0	0	0	0	0	0	0					Gm54549		predicted gene, 54549 [Source:MGI Symbol;Acc:MGI:6845576]
ENSMUSG00000142193	0	0	0	0	0	0	0	0	0	0	0	0	0							novel transcript
ENSMUSG00000142231	0	0	0	0	0	0	0	0	0	0	0	0	0							novel transcript
ENSMUSG00000132531	0	0	0	0	0	0	0	0	0	0	0	0	0							novel transcript
ENSMUSG00000104726	0	0	0	0	0	0	0	0	0	0	0	0	0					Gm18384		predicted gene, 18384 [Source:MGI Symbol;Acc:MGI:5010569]
ENSMUSG00000065684	0	0	0	0	0	0	0	0	0	0	0	0	0					Gm23733	115489757	predicted gene, 23733 [Source:MGI Symbol;Acc:MGI:5453510]
ENSMUSG00000130128	0	0	0	0	0	0	0	0	0	0	0	0	0							novel transcript
ENSMUSG00000123380	0	0	0	0	0	0	0	0	0	0	0	0	0							novel transcript
ENSMUSG00000098097	0	0	0	0	0	0	0	0	0	0	0	0	0					6530403H02Rik		RIKEN cDNA 6530403H02 gene [Source:MGI Symbol;Acc:MGI:2444638]
ENSMUSG00000089027	0	0	0	0	0	0	0	0	0	0	0	0	0					Gm25013	115486216	predicted gene, 25013 [Source:MGI Symbol;Acc:MGI:5454790]
ENSMUSG00000105207	0	0	0	0	0	0	0	0	0	0	0	0	0					Gm42927		predicted gene 42927 [Source:MGI Symbol;Acc:MGI:5663064]
ENSMUSG00000137860	0	0	0	0	0	0	0	0	0	0	0	0	0							novel transcript
ENSMUSG00000105243	0	1.59409	0	0	0	0	0	0	0	0	0	0	0.102035	-0.130084	1.02106	0.939165		Gm43444		predicted gene 43444 [Source:MGI Symbol;Acc:MGI:5663581]
ENSMUSG00000104749	0	0	0	0	0	0	0	0	0	0	0	0	0					Gm42926		predicted gene 42926 [Source:MGI Symbol;Acc:MGI:5663063]
ENSMUSG00000134832	0	0	0	0	0	0	0	0	0	0	0	0	0							novel transcript
ENSMUSG00000106329	0	0	0	0	0	0	0	0	0	0	0	0	0					Gm10652	100038427	predicted gene 10652 [Source:MGI Symbol;Acc:MGI:3642648]
ENSMUSG00000098042	0	0	0	0	0	0	0	0	0	0	0	0	0.0563192	-0.0108981	1.01773	1		Gm5710		predicted gene 5710 [Source:MGI Symbol;Acc:MGI:3643595]
ENSMUSG00000135340	0	0	0	0	0	0	0	0	0	0	0	0	0							novel transcript, antisense to Tmem56
ENSMUSG00000028132	0	0.797047	1.39145	0	0	0	0	0	0	5.51355	0	0	0.417957	0.120621	0.986597	0.699484		Tlcd4	99887	TLC domain containing 4 [Source:MGI Symbol;Acc:MGI:1923195]
ENSMUSG00000106619	0	0	0	0.688767	0	0.767123	0	0	0	2.75677	3.76619	0	0.482475	0.351545	1.01399	0.38025		Gm9353		predicted gene 9353 [Source:MGI Symbol;Acc:MGI:3644601]
ENSMUSG00000124134	0	0	0	0	0	0	0	0	0	0	0	0	0.103422	-0.0115029	1.01762	1				novel transcript, sense intronic to Tmem56
ENSMUSG00000104902	0	0	0	0	0	0	0	0	0	0	0	0	0					Gm30517		predicted gene, 30517 [Source:MGI Symbol;Acc:MGI:5589676]
ENSMUSG00000120588	0	0	0	0	0	0	0	0	0	0	0	0	0					Gm56787		predicted gene, 56787 [Source:MGI Symbol;Acc:MGI:7337487]
ENSMUSG00002075985	0	0	0	0	0	0	0	0	0	0	0	0	0					Gm54577		predicted gene, 54577 [Source:MGI Symbol;Acc:MGI:6845632]
ENSMUSG00000140751	0	0	0	0	0	0	0	0	0	0	0	0	0							novel transcript, antisense to Alg14
ENSMUSG00000140711	0	0	0	0	0	0	2.13395	0	0	0	0	0	0.145234	0.157205	1.02723	0.706478				novel transcript, antisense to Alg14
ENSMUSG00000106455	0	0	0	2.75507	0.860701	0	0	0	0	0	0	0	0.150657	-0.153083	1.02918	0.729729		Gm5711		predicted gene 5711 [Source:MGI Symbol;Acc:MGI:3643596]
ENSMUSG00000141060	0	0	0	0	0	0	0	0	0	0	0	0	0							novel transcript
ENSMUSG00000106022	0	0	0	0	0	0	0	0	0	0	0	0	0.756175	-0.0135115	1.01709	1		Gm42929		predicted gene 42929 [Source:MGI Symbol;Acc:MGI:5663066]
ENSMUSG00000139494	0	0	0	0	0	0	0	0	0	0	0	0	0							novel transcript, antisense to Slc44a3
ENSMUSG00000097124	0	0	1.39145	0	0	0	0	0	0	2.75677	0	0	0.172843	0.0634312	0.994831	0.880654		A530020G20Rik	319839	RIKEN cDNA A530020G20 gene [Source:MGI Symbol;Acc:MGI:2442825]
ENSMUSG00000139325	0	0	0	0	0	0	0	0	0	0	0	0	0							novel transcript
ENSMUSG00000139207	0	0	0	0	0	0	0	0	0	0	0	0	0							novel transcript
ENSMUSG00000139451	0	0	0	0	0	0	0	0	0	0	0	0	0							novel transcript
ENSMUSG00000139408	0	0	0	2.0663	0.860701	0	3.20092	0	0	0	0	0	0.25533	0.0213721	0.989362	0.954658				novel transcript
ENSMUSG00000139287	0	0	0	0	0	0	0	0	0	0	0	0	0							novel transcript
ENSMUSG00000139371	0	0	0	0	0	0	0	0	0	0	0	0	0.0290446	-0.0105509	1.01779	1				novel transcript
ENSMUSG00000044522	0	0	0	0	0	0	0	0	0	0	0	0	0.051255	-0.0108198	1.01774	1		A730020M07Rik	100503044	RIKEN cDNA A730020M07 gene [Source:MGI Symbol;Acc:MGI:2442643]
ENSMUSG00000074248	0	0	0	0	0	0	0	0	0	0	0	0	0					4930432M17Rik	619318	RIKEN cDNA 4930432M17 gene [Source:MGI Symbol;Acc:MGI:3588188]
ENSMUSG00000106036	0	0	0	0	0	0	0	0	0	0	0	0	0					Gm43608		predicted gene 43608 [Source:MGI Symbol;Acc:MGI:5663745]
ENSMUSG00000105767	0	0	0	0	0	0	0	0	0	0	0	0	0					Gm43607		predicted gene 43607 [Source:MGI Symbol;Acc:MGI:5663744]
ENSMUSG00000106224	0	0	0	0	0	0	0	0	0	0	0	0	0					Gm43823		predicted gene 43823 [Source:MGI Symbol;Acc:MGI:5663960]
ENSMUSG00000104676	0	0	0	0	0	0	0	0	0	0	0	0	0					Gm42777		predicted gene 42777 [Source:MGI Symbol;Acc:MGI:5662914]
ENSMUSG00000105597	0	0	0	0	0	0	0	0	0	0	0	0	0					4633401B06Rik		RIKEN cDNA 4633401B06 gene [Source:MGI Symbol;Acc:MGI:1918078]
ENSMUSG00000134335	0	0	0	0	0	0	0	0	0	0	0	0	0							novel transcript
ENSMUSG00000104595	0	0	0	0	0	0	0	0	0	0	0	0	0					Gm42593		predicted gene 42593 [Source:MGI Symbol;Acc:MGI:5662730]
ENSMUSG00000134375	0	0	0	0	0	0	0	0	0	0	0	0	0							novel transcript
ENSMUSG00000133241	0	0	0	0	0	0	0	0	0	0	0	0	0							novel transcript
ENSMUSG00000143252	0	0	0	0	0	0	0	0	0	0	0	0	0							novel transcript
ENSMUSG00000124672	0	0	0	0	0	0	0	0	0	0	0	0	0							novel transcript
ENSMUSG00000124717	0	0	0	0	0	0	0	0	0	0	0	0	0							novel transcript
ENSMUSG00000104869	0	0	0	0	0	0	0	0	0	0	0	0	0					Gm42544		predicted gene 42544 [Source:MGI Symbol;Acc:MGI:5662681]
ENSMUSG00000028125	0	0	0	0	0	0	0	2.4586	0	0	0	0	0.102442	0.172808	1.03138	0.706477		Abca4	11304	ATP-binding cassette, sub-family A member 4 [Source:MGI Symbol;Acc:MGI:109424]
ENSMUSG00000122233	0	0	0	0	0	0	0	0	0	0	0	0	0							novel transcript, antisense to Abca4
ENSMUSG00000126703	0	0	0	0	0	0	0	0	0	0	0	0	0							novel transcript, antisense to Abca4
ENSMUSG00000141675	0	0	0	0	0	0	0	0	0	0	0	0	0							novel transcript, antisense to Abca4
ENSMUSG00000104887	0	0	0	0	0	0	0	0	0	0	0	0	0					Gm43158		predicted gene 43158 [Source:MGI Symbol;Acc:MGI:5663295]
ENSMUSG00000105351	0	0	0	0	0	0	0	0	0	0	0	0	0					Gm43157		predicted gene 43157 [Source:MGI Symbol;Acc:MGI:5663294]
ENSMUSG00000104799	0	0	0	0	0	0	0	0	0	0	0	0	0					Gm9361		predicted gene 9361 [Source:MGI Symbol;Acc:MGI:3643912]
ENSMUSG00000132270	0.820693	0	0	0	0	0	2.13395	0	3.91935	0	1.2554	0	0.727294	0.459978	1.09349	0.256851				novel transcript, antisense to Gclm
ENSMUSG00000132314	0	0	0	0	0	0	0	0	0	0	0	0	0						105244544	novel transcript
ENSMUSG00002076165	0	0	0	0	0	0	0	0	0	0	0	0	0					Gm54633		predicted gene, 54633 [Source:MGI Symbol;Acc:MGI:6845744]
ENSMUSG00000132353	0	0	0	0	0	0	0	0	0	0	0	0	0							novel transcript
ENSMUSG00000093392	0	0	0	0	0	0	0	0	0	0	0	0	0					Gm6061		predicted gene 6061 [Source:MGI Symbol;Acc:MGI:3648621]
ENSMUSG00000105057	0	1.59409	0	0.688767	0	0	0	0	0	0	0	0	0.150022	-0.141807	1.02482	0.8494		Gm40190		predicted gene, 40190 [Source:MGI Symbol;Acc:MGI:5623075]
ENSMUSG00000076456	0	0	0	0	0	0	0	0	0	0	0	0	0					Mir760	791077	microRNA 760 [Source:MGI Symbol;Acc:MGI:3691613]
ENSMUSG00000143452	0	0	0	0	0	0	0	0	0	0	0	0	0.348284	-0.0187899	1.01642	1				novel transcript, sense intronic to Bcar3
ENSMUSG00000104574	0	0	0	0	0	0	0	4.9172	0	0	1.2554	0	0.368519	0.294301	1.0695	0.385985		Gm42836		predicted gene 42836 [Source:MGI Symbol;Acc:MGI:5662973]
ENSMUSG00002075702	0	0	0	0	0	0	0	0	0	0	0	0	0					Gm54652		predicted gene, 54652 [Source:MGI Symbol;Acc:MGI:6845782]
ENSMUSG00000104773	0	0	0	0	0	0	0	0	0	0	0	0	0					Mir7657	102465764	microRNA 7657 [Source:MGI Symbol;Acc:MGI:5562759]
ENSMUSG00000106364	0	0	0	0	0	0	0	0	0	0	0	0	0.250803	-0.0124128	1.01748	1		Gm42994		predicted gene 42994 [Source:MGI Symbol;Acc:MGI:5663131]
ENSMUSG00000127313	0	0	0	0	0	0	0	0	0	0	0	0	0.0563192	-0.0108981	1.01773	1				novel transcript
ENSMUSG00000106365	0	0	0	2.0663	0.860701	3.83562	2.13395	1.2293	0	0	0	0	0.746505	-0.259112	0.908736	0.584535		Gm43568		predicted gene 43568 [Source:MGI Symbol;Acc:MGI:5663705]
ENSMUSG00000127279	0	0	0.695725	0	0	0	0	0	0	0	0	0	0.0289885	-0.0977934	1.01421	0.970559				novel transcript
ENSMUSG00000106562	0	0	0	0	0	0	0	0	0	0	0	0	0					Gm5981		predicted gene 5981 [Source:MGI Symbol;Acc:MGI:3649175]
ENSMUSG00000138101	0	0	0	0	0	0	0	0	0	0	0	0	0							novel transcript
ENSMUSG00000138141	0	0	0	0	0	0	0	0	0	0	0	0	0							novel transcript
ENSMUSG00000106583	0	0	0	0	0	0	0	0	0	0	0	0	0					4930447N08Rik	71647	RIKEN cDNA 4930447N08 gene [Source:MGI Symbol;Acc:MGI:1918897]
ENSMUSG00000106376	0	0	0	0	0	0	0	0	0	0	0	0	0					Gm34139		predicted gene, 34139 [Source:MGI Symbol;Acc:MGI:5593298]
ENSMUSG00000122978	0	0	0	0	0	0	0	0	0	0	0	0	0							novel transcript, antisense to Pde5a
ENSMUSG00000097852	0	0	0	0	0	0	0	0	0	0	0	0	0.419655	-0.0188505	1.01647	1		4933405D12Rik		RIKEN cDNA 4933405D12 gene [Source:MGI Symbol;Acc:MGI:1921307]
ENSMUSG00000106059	0.820693	0	0.695725	1.37753	3.4428	0	0	0	0	0	0	0	0.344993	-0.432416	1.11924	0.375928		Gm9364		predicted gene 9364 [Source:MGI Symbol;Acc:MGI:3646838]
ENSMUSG00000133529	0	0	0	0	0	0	0	0	0	0	0	0	0							novel transcript
ENSMUSG00000023057	0	0	0	0	0	0	0	0	1.30645	0	0	0	0.0544355	0.146788	1.02292	0.792271		Fabp2	14079	fatty acid binding protein 2, intestinal [Source:MGI Symbol;Acc:MGI:95478]
ENSMUSG00000120150	1.64139	0	0	0	0	0	0	0	0	0	0	0	0.0683911	-0.129283	1.02079	0.939165		Gm56816		predicted gene, 56816 [Source:MGI Symbol;Acc:MGI:7337545]
ENSMUSG00000105478	0	0	0	0	0	0	0	0	0	0	0	0	0					Gm43285		predicted gene 43285 [Source:MGI Symbol;Acc:MGI:5663422]
ENSMUSG00000028116	0	0	0	0	0	0	0	0	0	0	1.2554	0	0.0523082	0.145613	1.02258	0.792271		Myoz2	59006	myozenin 2 [Source:MGI Symbol;Acc:MGI:1913063]
ENSMUSG00002075254	0	0	0	0	0	0	0	0	0	0	0	0	0					Gm54685		predicted gene, 54685 [Source:MGI Symbol;Acc:MGI:6845848]
ENSMUSG00000106114	0	0	0	0	0	0	0	0	0	0	0	0	0					Gm43286		predicted gene 43286 [Source:MGI Symbol;Acc:MGI:5663423]
ENSMUSG00000133571	0	0	0	0	0	0	0	0	0	0	0	0	0							novel transcript
ENSMUSG00000124153	0	0	0	0	0	0	0	0	0	0	0	0	0							novel transcript, sense intronic to Synpo2
ENSMUSG00000106012	0	0	0	0	0	0	0	0	0	0	0	0	0					Gm43744		predicted gene 43744 [Source:MGI Symbol;Acc:MGI:5663881]
ENSMUSG00000105562	0	0	0	0	0	0	0	0	0	1.37839	0	0	0.0574328	0.148409	1.0234	0.792271		Gm43287		predicted gene 43287 [Source:MGI Symbol;Acc:MGI:5663424]
ENSMUSG00000106220	0	0	0	0	0	0	0	0	0	0	0	0	0					Gm43288		predicted gene 43288 [Source:MGI Symbol;Acc:MGI:5663425]
ENSMUSG00000106490	0	0	0	0	0	0	0	0	0	0	0	0	0					Gm43283		predicted gene 43283 [Source:MGI Symbol;Acc:MGI:5663420]
ENSMUSG00000140867	0	0	0	0	0	0	0	0	0	0	0	0	0							novel transcript
ENSMUSG00000140908	0	0	0	0	0	0	0	0	0	0	0	0	0							novel transcript
ENSMUSG00000120630	0	0	0	0	0	0	0	0	0	0	0	0	0.0290446	-0.0105509	1.01779	1		Gm56815		predicted gene, 56815 [Source:MGI Symbol;Acc:MGI:7337543]
ENSMUSG00000080545	0	0	0	0	0	0	0	0	0	0	0	0	0					Gm22713	115489847	predicted gene, 22713 [Source:MGI Symbol;Acc:MGI:5452490]
ENSMUSG00000143432	0	0	0	0	0	0	0	0	0	0	0	0	0							novel transcript
ENSMUSG00000131485	0	0	0	0	0	0	0	0	0	0	0	0	0							novel transcript
ENSMUSG00000105784	0	0	0	0	0	0	0	0	0	0	0	0	0					Gm35065		predicted gene, 35065 [Source:MGI Symbol;Acc:MGI:5594224]
ENSMUSG00000140856	0	0	0	0	0	0	0	0	0	0	0	0	0							novel transcript
ENSMUSG00000027978	0	0	0	0	0	0	0	0	3.91935	0	0	0	0.532252	0.232064	1.04561	0.538786		Prss12	19142	serine protease 12 neurotrypsin (motopsin) [Source:MGI Symbol;Acc:MGI:1100881]
ENSMUSG00000140897	0	0	0	0	0	0	0	0	0	0	0	0	0.194077	-0.0121249	1.01752	1				novel transcript, antisense to Prss12
ENSMUSG00000105058	0	0	0	0	0	0	0	0	0	0	0	0	0.036915	-0.0107557	1.01776	1		Gm43590		predicted gene 43590 [Source:MGI Symbol;Acc:MGI:5663727]
ENSMUSG00000092730	0	0	0	0	0	0	0	0	0	0	0	0	0					Snora24	100306957	small nucleolar RNA, H/ACA box 24 [Source:MGI Symbol;Acc:MGI:4360223]
ENSMUSG00000104670	0	0	0	0	0	0	0	0	0	0	0	0	0					Gm9369		predicted pseudogene 9369 [Source:MGI Symbol;Acc:MGI:3645990]
ENSMUSG00000104860	0	0	0	0	0	0	0	0	0	0	0	0	0					Gm42510		predicted gene 42510 [Source:MGI Symbol;Acc:MGI:5662647]
ENSMUSG00000138668	0	0	0	0	0	0	0	0	0	0	0	0	0							novel transcript
ENSMUSG00000119894	0	0	0	0	0	0	0	0	0	0	0	0	0					Gm24456	115489884	predicted gene, 24456 [Source:MGI Symbol;Acc:MGI:5454233]
ENSMUSG00000080842	0	0	0	0	0	0	0	0	0	0	0	0	0					Gm15400		predicted gene 15400 [Source:MGI Symbol;Acc:MGI:3705651]
ENSMUSG00000127838	0	0	0	0	0	0	0	0	0	0	0	0	0							novel transcript
ENSMUSG00000081939	0	0	0	0	0	0	0	0	0	0	0	0	0					Gm15399		predicted gene 15399 [Source:MGI Symbol;Acc:MGI:3705526]
ENSMUSG00000129454	0	0	0	0	0	0	0	0	0	0	0	0	0							novel transcript
ENSMUSG00000104531	0	0	0	0	0	0	0	0	0	0	0	0	0					Gm43731		predicted gene 43731 [Source:MGI Symbol;Acc:MGI:5663868]
ENSMUSG00000090474	0	0	0	0	0	0	0	0	0	0	0	0	0					Gm9372	668809	predicted gene 9372 [Source:MGI Symbol;Acc:MGI:3645996]
ENSMUSG00000137050	0	0	0	0	0	0	0	0	0	0	0	0	0							novel transcript
ENSMUSG00000106238	0	0	0	0	0	0	0	0	0	0	0	0	0					Gm42824		predicted gene 42824 [Source:MGI Symbol;Acc:MGI:5662961]
ENSMUSG00000044528	0	0	0	0	0	0	0	0	0	0	0	0	0					Tram1l1	229801	translocation associated membrane protein 1-like 1 [Source:MGI Symbol;Acc:MGI:2443503]
ENSMUSG00000136857	0	0	0	0	0	0	0	0	0	0	0	0	0							novel transcript
ENSMUSG00000106150	0	0	0	0	0	0	0	0	0	0	0	0	0					4921527H02Rik		RIKEN cDNA 4921527H02 gene [Source:MGI Symbol;Acc:MGI:1918179]
ENSMUSG00000027973	0	0	0	0	0	0	0	0	0	0	0	0	0					1700006A11Rik	71824	RIKEN cDNA 1700006A11 gene [Source:MGI Symbol;Acc:MGI:1919074]
ENSMUSG00000064915	0	0	0	0	0	0	0	0	0	0	0	0	0					Gm22575	115489774	predicted gene, 22575 [Source:MGI Symbol;Acc:MGI:5452352]
ENSMUSG00000106413	0	0	0	0	0	0	0	0	0	0	0	0	0					Gm42823		predicted gene 42823 [Source:MGI Symbol;Acc:MGI:5662960]
ENSMUSG00000119192	0	0	0	0	0	0	0	0	0	0	0	0	0					Gm22900	115486192	predicted gene, 22900 [Source:MGI Symbol;Acc:MGI:5452677]
ENSMUSG00000039174	0	0	0	0	0	0	0	0	0	0	0	0	0					1700003H04Rik	384775	RIKEN cDNA 1700003H04 gene [Source:MGI Symbol;Acc:MGI:1923637]
ENSMUSG00000106009	0	0	0	0	0	0	0	0	0	0	0	0	0					Gm9379		predicted gene 9379 [Source:MGI Symbol;Acc:MGI:3643020]
ENSMUSG00000106423	0	0	0	0	0	0	0	0	0	0	0	0	0					Gm42825		predicted gene 42825 [Source:MGI Symbol;Acc:MGI:5662962]
ENSMUSG00002076850	0	0	0	0	0	0	0	0	0	0	0	0	0					Gm54722		predicted gene, 54722 [Source:MGI Symbol;Acc:MGI:6845922]
ENSMUSG00000098033	0	0	0	0	0.860701	0	1.06697	0	0	0	0	0	0.0803198	0.027478	0.994606	0.880657		Gm9381		predicted gene 9381 [Source:MGI Symbol;Acc:MGI:3644106]
ENSMUSG00000106001	0	0	0	0	0	0	0	0	0	0	0	0	0					Gm42826		predicted gene 42826 [Source:MGI Symbol;Acc:MGI:5662963]
ENSMUSG00000139385	0	0	0	0	0	0	0	0	0	0	0	0	0							novel transcript
ENSMUSG00000027971	0	0	0	0	0	0	0	0	0	0	0	0.98987	0.0412446	0.138534	1.02063	0.792271		Ndst4	64580	N-deacetylase/N-sulfotransferase (heparin glucosaminyl) 4 [Source:MGI Symbol;Acc:MGI:1932545]
ENSMUSG00000132850	0	0	0	0	0	0	0	0	0	0	0	0	0							novel transcript, antisense to Ndst4
ENSMUSG00000143364	0	0	0	0	0	0	0	0	0	0	0	0	0							novel transcript, antisense to Ndst4
ENSMUSG00000143405	0	0	0	0	0	0	0	0	0	0	0	0	0							novel transcript, antisense to Ndst4
ENSMUSG00000137537	0	0	0	0	0	0	0	0	0	0	0	0	0							novel transcript
ENSMUSG00000032854	0	0	0	0	0	0	0	0	0	0	0	0	0					Ugt8a	22239	UDP galactosyltransferase 8A [Source:MGI Symbol;Acc:MGI:109522]
ENSMUSG00000133543	0	0	0	0	0	0	0	0	0	0	0	0	0							novel transcript, antisense to Ugt8a
ENSMUSG00000106503	0	0	0	0	0	0	0	0	0	0	0	0	0					Gm42827		predicted gene 42827 [Source:MGI Symbol;Acc:MGI:5662964]
ENSMUSG00002076235	0	0	0	0	0	0	0	0	0	0	0	0	0					Gm54735		predicted gene, 54735 [Source:MGI Symbol;Acc:MGI:6845947]
ENSMUSG00000106094	0.820693	0	2.08718	0	0	0	0	0	0	0	0	0	0.514994	-0.291062	1.05045	0.688872		Gm18916		predicted gene, 18916 [Source:MGI Symbol;Acc:MGI:5011101]
ENSMUSG00000046561	0	0	0	0	0	0	0	0	0	0	0	0	0					Arsj	271970	arylsulfatase J [Source:MGI Symbol;Acc:MGI:2443513]
ENSMUSG00000105695	0	0	0	0	0	0	0	0	0	0	0	0	0					Gm43327		predicted gene 43327 [Source:MGI Symbol;Acc:MGI:5663464]
ENSMUSG00000126197	0	0	0	0	0	0	0	0	0	0	0	0	0							novel transcript, antisense to Camk2d
ENSMUSG00000104571	0	0	0	0	0	0	0	0	0	0	0	0	0					Gm43010		predicted gene 43010 [Source:MGI Symbol;Acc:MGI:5663147]
ENSMUSG00000105586	0	0	0	0	0	0	0	0	0	0	0	0	0					Gm43009		predicted gene 43009 [Source:MGI Symbol;Acc:MGI:5663146]
ENSMUSG00000105774	0	0	0	0	0	0	0	0	0	0	0	0	0					Gm43006		predicted gene 43006 [Source:MGI Symbol;Acc:MGI:5663143]
ENSMUSG00000104906	0	0	0	0	0	0	0	0	0	0	0	0	0.0485192	-0.0107769	1.01775	1		Gm43005		predicted gene 43005 [Source:MGI Symbol;Acc:MGI:5663142]
ENSMUSG00000086679	0	0	0	0	0	0	5.33487	0	0	0	0	0	0.331485	0.205193	1.04216	0.500082		Gm15551		predicted gene 15551 [Source:MGI Symbol;Acc:MGI:3783000]
ENSMUSG00000105378	0	0	0	0	0	0	0	0	0	0	0	0	0					Gm42515		predicted gene 42515 [Source:MGI Symbol;Acc:MGI:5662652]
ENSMUSG00000126160	0	0	0	0	0	0	0	0	0	0	0	0	0							novel transcript, antisense to Camk2d
ENSMUSG00000105553	0	0	0	0	0	1.53425	0	0	0	0	0	0	0.063927	-0.127417	1.02024	0.939165		Gm42514		predicted gene 42514 [Source:MGI Symbol;Acc:MGI:5662651]
ENSMUSG00000105469	0	0	0	0	0	0	0	0	0	0	0	0	0					A930036I15Rik		RIKEN cDNA A930036I15 gene [Source:MGI Symbol;Acc:MGI:1925217]
ENSMUSG00000105939	0	0	0	0	0	0	0	0	0	0	0	0	0					Gm43322		predicted gene 43322 [Source:MGI Symbol;Acc:MGI:5663459]
ENSMUSG00000105119	0	0	0	0	0	0	0	0	0	0	0	0	0					Gm43765		predicted gene 43765 [Source:MGI Symbol;Acc:MGI:5663902]
ENSMUSG00000135327	0	0	0	0	0	0	0	0	0	0	0	0	0							novel transcript, antisense to Ank2
ENSMUSG00000077617	0	0	0	0	0	0	0	0	0	0	0	0	0					Gm25501	115486187	predicted gene, 25501 [Source:MGI Symbol;Acc:MGI:5455278]
ENSMUSG00000106612	0	0	0	0	0	0	0	0	0	0	0	0	0					Gm43750		predicted gene 43750 [Source:MGI Symbol;Acc:MGI:5663887]
ENSMUSG00000105322	0	0	0	0	0	0	0	0	0	0	0	0	0					Gm43751		predicted gene 43751 [Source:MGI Symbol;Acc:MGI:5663888]
ENSMUSG00000104963	0	0	0	0	0	0	0	0	0	0	0	0	0					Gm42974		predicted gene 42974 [Source:MGI Symbol;Acc:MGI:5663111]
ENSMUSG00000097456	0	0	0	0	0	0	0	0	0	0	0	0	0					Gm16958	100862268	predicted gene, 16958 [Source:MGI Symbol;Acc:MGI:4439882]
ENSMUSG00000105202	0	0	0	0	0	0	0	0	0	0	0	0	0					C230031I18Rik		RIKEN cDNA C230031I18 gene [Source:MGI Symbol;Acc:MGI:2445192]
ENSMUSG00000105733	0	0	0	0	0	0	0	0	0	0	0	0	0					Gm42973		predicted gene 42973 [Source:MGI Symbol;Acc:MGI:5663110]
ENSMUSG00000105445	0	0	0	0	0	0	0	0	0	0	0	0	0					Gm42972		predicted gene 42972 [Source:MGI Symbol;Acc:MGI:5663109]
ENSMUSG00000105568	0	0	0	0	0	0	0	0	0	0	0	0	0					Gm42971		predicted gene 42971 [Source:MGI Symbol;Acc:MGI:5663108]
ENSMUSG00000106446	0	0	0	0	0	0	0	0	0	0	0	0	0.0973261	-0.0117121	1.01759	1		Gm42970		predicted gene 42970 [Source:MGI Symbol;Acc:MGI:5663107]
ENSMUSG00000105822	0	0	0	0	0	0	0	0	0	0	0	0	0					Gm42969		predicted gene 42969 [Source:MGI Symbol;Acc:MGI:5663106]
ENSMUSG00000134596	0	0	0	0	0	0	0	0	0	0	0	0	0							novel transcript, sense intronic to Ank2
ENSMUSG00000106369	0	0	0	0	0	0	0	0	0	0	0	0	0					Gm43355		predicted gene 43355 [Source:MGI Symbol;Acc:MGI:5663492]
ENSMUSG00000105969	0	0	0	0	0	0	0	0	0	0	0	0	0					Gm42525		predicted gene 42525 [Source:MGI Symbol;Acc:MGI:5662662]
ENSMUSG00002075047	0	0	0	0	0	0	0	0	0	0	0	0	0					Gm54939		predicted gene, 54939 [Source:MGI Symbol;Acc:MGI:6846353]
ENSMUSG00000125862	0	0	0	0	0	0	0	0	0	0	0	0	0							novel transcript, antisense to Ank2
ENSMUSG00000122798	0	0	0	0	0	0	0	0	0	0	0	0	0							novel transcript
ENSMUSG00000104957	0	0	0	0	0	0	0	0	0	0	0	0	0					Gm43354		predicted gene 43354 [Source:MGI Symbol;Acc:MGI:5663491]
ENSMUSG00000122842	0	0	0	0	0	0	0	0	0	0	0	0	0							novel transcript
ENSMUSG00000076252	0	0	0	0	0	0	0	0	0	0	0	0	0					Mir302b	723948	microRNA 302b [Source:MGI Symbol;Acc:MGI:3619326]
ENSMUSG00000065482	0	0	0	0	0	0	0	0	0	0	0	0	0					Mir302c	723835	microRNA 302c [Source:MGI Symbol;Acc:MGI:3619327]
ENSMUSG00000065552	0	0	0	0	0	0	0	0	0	0	0	0	0					Mir302a	723920	microRNA 302a [Source:MGI Symbol;Acc:MGI:3619325]
ENSMUSG00000065447	0	0	0	0	0	0	0	0	0	0	0	0	0					Mir302d	723928	microRNA 302d [Source:MGI Symbol;Acc:MGI:3619328]
ENSMUSG00000065413	0	0	0	0	0	0	0	0	0	0	0	0	0					Mir367	723911	microRNA 367 [Source:MGI Symbol;Acc:MGI:3619373]
ENSMUSG00000105104	0	0	0	0	0	0	0	0	0	0	0	0	0					Gm43729		predicted gene 43729 [Source:MGI Symbol;Acc:MGI:5663866]
ENSMUSG00000127358	0	0	0	0	0	0	0	0	0	0	0	0	0							novel transcript
ENSMUSG00000139860	0	0	0	0	0	0	0	0	0	0	0	0	0							novel transcript
ENSMUSG00000139822	0	0	0	0	0	0	0	0	0	0	0	0	0							novel transcript
ENSMUSG00000027967	0	0	0	0	0	0	0	3.6879	0	0	0	0	0.153663	0.185279	1.03638	0.61266		Neurog2	11924	neurogenin 2 [Source:MGI Symbol;Acc:MGI:109619]
ENSMUSG00000130178	0	0	0.695725	0	0	0	0	0	5.2258	0	0	0	0.297985	0.147162	1.01605	0.600559				novel transcript
ENSMUSG00000104888	0	0	0	0	0	1.53425	0	1.2293	0	0	7.53238	1.97974	0.511486	0.274537	1.03516	0.373263		1500005C15Rik		RIKEN cDNA 1500005C15 gene [Source:MGI Symbol;Acc:MGI:1919269]
ENSMUSG00000105701	0	0	0.695725	0	0	0.767123	0	0	0	0	0	0	0.060952	-0.126058	1.01986	0.939165		Gm42587		predicted gene 42587 [Source:MGI Symbol;Acc:MGI:5662724]
ENSMUSG00002075442	0	0	0	0	0	0	0	0	0	0	0	0	0					Gm54973		predicted gene, 54973 [Source:MGI Symbol;Acc:MGI:6846421]
ENSMUSG00000105804	0	0	0	0	0	0	0	0	2.6129	0	1.2554	0	0.332683	0.247916	1.04948	0.529707		Gm43654		predicted gene 43654 [Source:MGI Symbol;Acc:MGI:5663791]
ENSMUSG00000105008	0	0	0	0	0	0	0	0	0	0	0	0	0.264103	-0.0181543	1.01656	1		Gm43652		predicted gene 43652 [Source:MGI Symbol;Acc:MGI:5663789]
ENSMUSG00000134213	0	0	0	0	0	0	0	0	0	0	0	0	0							novel transcript
ENSMUSG00000106437	0	0	0	0	0	0	0	0	0	0	0	0	0					Gm35667		predicted gene, 35667 [Source:MGI Symbol;Acc:MGI:5594826]
ENSMUSG00000074237	0	0	0	0	0	0	0	0	0	0	0	0	0					Gm10650		predicted gene 10650 [Source:MGI Symbol;Acc:MGI:3642040]
ENSMUSG00000105816	0	0	0	0	0	0	0	0	0	0	0	0	0					D030025E07Rik	402774	RIKEN cDNA D030025E07 gene [Source:MGI Symbol;Acc:MGI:3028083]
ENSMUSG00000106119	0	0	0	0	0	0	0	0	0	0	0	0	0					Gm43656		predicted gene 43656 [Source:MGI Symbol;Acc:MGI:5663793]
ENSMUSG00000137122	0	0	0	0	0	0	0	0	0	0	0	0	0							novel transcript
ENSMUSG00000065248	0	0	0	0	0	0	0	0	0	0	0	0	0					Gm22293		predicted gene, 22293 [Source:MGI Symbol;Acc:MGI:5452070]
ENSMUSG00000106245	0	0	0	0	0	0	0	0	0	0	0	0	0					Gm43824		predicted gene 43824 [Source:MGI Symbol;Acc:MGI:5663961]
ENSMUSG00000105527	0	0	0	0	0	0	0	0	0	0	0	0	0					4933424H11Rik		RIKEN cDNA 4933424H11 gene [Source:MGI Symbol;Acc:MGI:1918363]
ENSMUSG00000123129	0	0	0	0	0	0	0	0	0	0	0	0	0							novel transcript
ENSMUSG00000106029	0	0	0	0	0	0	0	0	0	0	0	0	0					Gm4410		predicted gene 4410 [Source:MGI Symbol;Acc:MGI:3782595]
ENSMUSG00000130302	0	0	0	0	0	0	0	0	0	0	0	0	0							novel transcript
ENSMUSG00000099640	0	0	0	0	0	0	0	0	0	0	0	0	0					Gm28543		predicted gene 28543 [Source:MGI Symbol;Acc:MGI:5579249]
ENSMUSG00000133075	0	0	0	0	0	0	0	0	0	0	0	0	0							novel transcript
ENSMUSG00000130481	0	0	0	0	0	0	0	0	0	0	0	0	0							novel transcript
ENSMUSG00000142329	0	0	0	0	0	0	0	0	0	0	0	0	0							novel transcript
ENSMUSG00000142291	0	0	0	0	0	0	0	0	0	0	0	0	0							novel transcript
ENSMUSG00000028023	0	0	0	0	0	0	0	0	0	0	0	0	0					Pitx2	18741	paired-like homeodomain transcription factor 2 [Source:MGI Symbol;Acc:MGI:109340]
ENSMUSG00000098515	0	0	0	0	0	0	0	0	0	0	0	0	0					Gm27195		predicted gene 27195 [Source:MGI Symbol;Acc:MGI:5521038]
ENSMUSG00000140972	0	0	0	0	0	0	0	0	0	0	0	0	0							novel transcript, antisense to Pitx2
ENSMUSG00000140895	0	0	0	0	0	0	0	0	0	0	0	0	0							novel transcript, antisense to Pitx2
ENSMUSG00000106078	0	0	0	0	0	0	0	0	0	0	0	0	0					Gm43697		predicted gene 43697 [Source:MGI Symbol;Acc:MGI:5663834]
ENSMUSG00000134848	0	0	0	0	0	0	0	0	0	0	0	0	0							novel transcript
ENSMUSG00000028024	0	0	0	0	0	0	0	0	0	0	0	0	0					Enpep	13809	glutamyl aminopeptidase [Source:MGI Symbol;Acc:MGI:106645]
ENSMUSG00000106417	0	0	0	0	0	0	0	0	0	0	0	0	0					Gm42628		predicted gene 42628 [Source:MGI Symbol;Acc:MGI:5662765]
ENSMUSG00000132708	0	0	0	0	0	0	0	0	0	0	0	0	0							novel transcript
ENSMUSG00000105166	0	0	0	0	0	0	0	0	0	0	0	0	0					Gm42629		predicted gene 42629 [Source:MGI Symbol;Acc:MGI:5662766]
ENSMUSG00000105278	0	0	0	0	0	0	0	0	0	0	0	0	0					Gm42630		predicted gene 42630 [Source:MGI Symbol;Acc:MGI:5662767]
ENSMUSG00000126233	0	0	0	0	0	0	0	0	0	0	0	0	0							novel transcript
ENSMUSG00000127778	0	0	0	0	0	0	0	0	0	0	0	0	0							novel transcript
ENSMUSG00000105712	0	0	0	0	0	0	0	0	0	0	0	0	0					Pou5f1-rs4	435755	POU domain, class 5, transcription factor 1, related sequence 4 [Source:MGI Symbol;Acc:MGI:101889]
ENSMUSG00000127814	0	0	0	0	0	0	0	0	0	0	0	0	0							novel transcript
ENSMUSG00000105837	0	0	0	0	0	0	0	0	0	0	0	0	0					Gm35986	102639747	predicted gene, 35986 [Source:MGI Symbol;Acc:MGI:5595145]
ENSMUSG00000106092	0	0	0	0	0	0	0	0	0	0	0	0	0					Gm43072		predicted gene 43072 [Source:MGI Symbol;Acc:MGI:5663209]
ENSMUSG00000141427	0	0	0	0	0	0	0	0	0	0	0	0	0							novel transcript, sense intronic to Elovl6
ENSMUSG00000141310	0	0	0	0	0	0	0	0	0	0	0	0	0							novel transcript, antisense to Elovl6
ENSMUSG00000141385	0	0	0	0	0	0	0	0	0	0	0	0	0							novel transcript, antisense to Elovl6
ENSMUSG00000028017	2.46208	3.18819	0	0	0	0	0	1.2293	0	2.75677	1.2554	0	0.453823	-0.000211117	0.955476	0.965684		Egf	13645	epidermal growth factor [Source:MGI Symbol;Acc:MGI:95290]
ENSMUSG00002075346	0	0	0	0	0	0	0	0	0	0	0	0	0					Gm55027		predicted gene, 55027 [Source:MGI Symbol;Acc:MGI:6846528]
ENSMUSG00000106120	0	0	0	0	0	0	0	0	0	0	0	0	0					Gm42697		predicted gene 42697 [Source:MGI Symbol;Acc:MGI:5662834]
ENSMUSG00000105596	0	0	0	0	0	0	0	0	0	0	0	0	0					Gm42650	319224	predicted gene 42650 [Source:MGI Symbol;Acc:MGI:5662787]
ENSMUSG00000093865	0	0	0	0	0	0	0	0	0	0	0	0	0					Lrit3	242235	leucine-rich repeat, immunoglobulin-like and transmembrane domains 3 [Source:MGI Symbol;Acc:MGI:2685267]
ENSMUSG00000141543	0	0	0	0	0	0	0	0	0	0	0	0	0						102639932	novel transcript, antisense to Lrit3 and Rrh
ENSMUSG00000028012	0	0	0	0	0	0	0	0	0	0	0	0	0					Rrh	20132	retinal pigment epithelium derived rhodopsin homolog [Source:MGI Symbol;Acc:MGI:1097709]
ENSMUSG00000058952	0	0	0	0	0	0	0	0	0	0	0	0	0.0485192	-0.0107769	1.01775	1		Cfi	12630	complement component factor i [Source:MGI Symbol;Acc:MGI:105937]
ENSMUSG00000120149	0	0	0	0	0	0	0	0	0	0	0	0	0.125617	-0.0116655	1.0176	1		Gm36180		predicted gene, 36180 [Source:MGI Symbol;Acc:MGI:5595339]
ENSMUSG00000141160	0	0	0	0	0	0	0	0	0	0	0	0	0.063333	-0.011261	1.01767	1				novel transcript, antisense to Pla2g12a and Casp6
ENSMUSG00000141150	0	0	0	0	2.5821	0	0	0	0	0	0	0	0.218333	-0.145186	1.02607	0.829051			105244558	novel transcript, sense intronic to Mcub
ENSMUSG00000106072	0	0	0	0	0	0	0	0	0	0	0	0	0					Gm42663		predicted gene 42663 [Source:MGI Symbol;Acc:MGI:5662800]
ENSMUSG00000058897	0	0	2.08718	0	0	0	0	0	0	0	0	0	0.212583	-0.139785	1.02411	0.85926		Col25a1	77018	collagen, type XXV, alpha 1 [Source:MGI Symbol;Acc:MGI:1924268]
ENSMUSG00000106276	0	0	0.695725	0	0.860701	0	0	0	0	0	0	5.93922	0.312319	0.127941	1.00507	0.644289		Gm9397		predicted gene 9397 [Source:MGI Symbol;Acc:MGI:3645564]
ENSMUSG00000119756	0	0	0	0	0	0	0	0	0	0	0	0	0					Gm22682	115489879	predicted gene, 22682 [Source:MGI Symbol;Acc:MGI:5452459]
ENSMUSG00000140422	0	0	0	0	0	0	0	0	0	0	0	0	0							novel transcript, antisense to Col25a1
ENSMUSG00000135318	0	0	0	0	0	0	0	0	0	0	0	0	0							novel transcript, antisense to Col25a1
ENSMUSG00000105011	0	0	0	0	0	0	0	0	2.6129	0	0	0	0.173755	0.161055	1.02888	0.706478		Gm43210		predicted gene 43210 [Source:MGI Symbol;Acc:MGI:5663347]
ENSMUSG00000105760	0	0	0	0	0	0	0	0	0	0	0	0	0					Gm43211		predicted gene 43211 [Source:MGI Symbol;Acc:MGI:5663348]
ENSMUSG00000105520	0	0	0	0	0	0	0	0	0	0	0	0	0					Gm42837		predicted gene 42837 [Source:MGI Symbol;Acc:MGI:5662974]
ENSMUSG00000019232	0	0	0	0	0	0	0	0	0	0	0	0	0					Etnppl	71760	ethanolamine phosphate phospholyase [Source:MGI Symbol;Acc:MGI:1919010]
ENSMUSG00000130343	0	0	0	0	0	0	0	0	0	0	0	0	0							novel transcript, antisense to Etnppl
ENSMUSG00000130419	0	0	0	0	0	0	0	0	0	0	0	0	0							novel transcript
ENSMUSG00000105466	0	0	0	0	0	0	0	0	5.2258	0	0	0	0.217742	0.194218	1.0402	0.535616		Gm42998		predicted gene 42998 [Source:MGI Symbol;Acc:MGI:5663135]
ENSMUSG00000130453	0	0	0	0	0	0	0	0	0	0	0	0	0							novel transcript, antisense to Ostc
ENSMUSG00000106260	0	0	0	0.688767	0	0	0	1.2293	0	0	0	0	0.209296	0.0501916	0.985076	0.846301		Gm43524		predicted gene 43524 [Source:MGI Symbol;Acc:MGI:5663661]
ENSMUSG00000130490	0	0	0	0	0	0	0	0	0	0	0	0	0							novel transcript
ENSMUSG00000105716	0	0	0	0	0	0	0	0	0	0	0	0	0					Gm43522		predicted gene 43522 [Source:MGI Symbol;Acc:MGI:5663659]
ENSMUSG00000140213	0	0	0	0	0	0	0	0	0	0	0	0	0							novel transcript
ENSMUSG00000140176	0	0	0	0	2.5821	0	0	0	0	0	0	0	0.107588	-0.143703	1.02548	0.829062				novel transcript
ENSMUSG00000104557	0	0	0	0	0	0	0	0	0	0	0	0	0					Gm36520	102640465	predicted gene, 36520 [Source:MGI Symbol;Acc:MGI:5595679]
ENSMUSG00000106095	0	0	0	0	0	0	0	0	0	0	0	0	0					2010110G14Rik		RIKEN cDNA 2010110G14 gene [Source:MGI Symbol;Acc:MGI:1917148]
ENSMUSG00000104984	0	0	0	0	0	0	0	0	0	0	0	0	0					Gm5982		predicted gene 5982 [Source:MGI Symbol;Acc:MGI:3649176]
ENSMUSG00000126385	0	0	0	0	0	0	0	0	0	0	0	0	0							novel transcript
ENSMUSG00002075059	0	0	0	0	0	0	0	0	0	0	0	0	0					Gm55104		predicted gene, 55104 [Source:MGI Symbol;Acc:MGI:6846682]
ENSMUSG00000134454	0	0	0	0	0	0	0	0	0	0	0	0	0							novel transcript
ENSMUSG00000129016	0	0	0	0	0	0	0	0	0	0	0	0	0							novel transcript
ENSMUSG00000104579	0	0	0	0	0	0	0	0	0	0	0	0	0					5830437K03Rik		RIKEN cDNA 5830437K03 gene [Source:MGI Symbol;Acc:MGI:1923318]
ENSMUSG00000106249	0	0	0	0	0	0	0	0	0	0	0	0	0					Gm43349		predicted gene 43349 [Source:MGI Symbol;Acc:MGI:5663486]
ENSMUSG00000125630	0	0	0	0	0	0	0	0	0	0	0	0	0							novel transcript
ENSMUSG00000125663	0	0	0	0	0	0	0	0	0	0	0	0	0							novel transcript
ENSMUSG00000136006	0	0	0	0	0	0	0	0	0	0	0	0	0							novel transcript
ENSMUSG00000134298	0	0	0	0	0	0	0	0	0	0	0	0	0							novel transcript
ENSMUSG00000130906	0	0	0	0	0	0	0	0	0	0	0	0	0							novel transcript
ENSMUSG00000104859	0	0	0	0	0	0	0	0	0	0	0	0	0					A430072C10Rik		RIKEN cDNA A430072C10 gene [Source:MGI Symbol;Acc:MGI:2442445]
ENSMUSG00000135875	0	0	0	0	0	0	0	0	0	0	0	0	0							novel transcript
ENSMUSG00000135909	0	0	0	0	0	0	0	0	0	0	0	0	0							novel transcript
ENSMUSG00000133960	0	0	0	0	0	0	0	0	0	0	0	0	0							novel transcript
ENSMUSG00000133915	0	0	0	0	0	0	0	0	0	0	0	0	0							novel transcript
ENSMUSG00000133882	0	0	0	0	0	0	0	0	0	0	0	0	0							novel transcript
ENSMUSG00000106086	0	0	0	0	0	0	0	0	0	0	0	0	0					Lef1os1		LEF1 opposite strand RNA 1 [Source:MGI Symbol;Acc:MGI:5663489]
ENSMUSG00000120479	0	0	0	0	0	0	0	0	0	0	0	0	0					Gm56784		predicted gene, 56784 [Source:MGI Symbol;Acc:MGI:7337481]
ENSMUSG00000027985	0	0	0	0	0	0	0	0	0	0	0	0	0.201877	-0.0121621	1.01751	1		Lef1	16842	lymphoid enhancer binding factor 1 [Source:MGI Symbol;Acc:MGI:96770]
ENSMUSG00000104612	0	0	0	0	0	0	0	0	0	0	0	0	0					Gm42449		predicted gene 42449 [Source:MGI Symbol;Acc:MGI:5662586]
ENSMUSG00000142336	0	0	0	0	0	0	0	0	0	0	0	0	0							novel transcript
ENSMUSG00000106268	0	0	0	0	0	0	0	0	0	0	0	0	0					Gm18492		predicted gene, 18492 [Source:MGI Symbol;Acc:MGI:5010677]
ENSMUSG00000097761	0	0	0	0	0	0	0	0	0	0	0	0	0					4930534D22Rik		RIKEN cDNA 4930534D22 gene [Source:MGI Symbol;Acc:MGI:1925437]
ENSMUSG00000142239	0	0	0	0	0	0	0	0	0	0	0	0	0							novel transcript, antisense to Sgms2
ENSMUSG00000104754	0.820693	0	0	0	0	0	0	0	0	0	0	0	0.0341956	-0.102382	1.01496	0.970559		Gm43116		predicted gene 43116 [Source:MGI Symbol;Acc:MGI:5663253]
ENSMUSG00000142317	0	0	0	0	0	0	0	0	0	0	0	0	0							novel transcript, antisense to Sgms2
ENSMUSG00000128014	0	0	0	0	0	0	0	0	0	0	0	0	0							novel transcript
ENSMUSG00000105973	0	0	0	0	0	2.30137	0	0	0	0	0	0	0.0958904	-0.140783	1.02442	0.843928		Gm42881		predicted gene 42881 [Source:MGI Symbol;Acc:MGI:5663018]
ENSMUSG00000130240	0	0	0	0	0	0	0	0	0	0	0	0	0							novel transcript, antisense to Papss1
ENSMUSG00000105331	0	0.797047	2.7829	0	0.860701	0	0	0	0	0	0	0	0.349736	-0.2379	1.04605	0.604312		Gm29865		predicted gene, 29865 [Source:MGI Symbol;Acc:MGI:5589024]
ENSMUSG00000126835	0	0	0	0	0	0	0	0	0	0	0	0	0							novel transcript
ENSMUSG00000135287	0	0	0	0	0	0	0	0	0	0	0	0	0							novel transcript
ENSMUSG00000104853	0	0	0	0	0	0	0	0	0	0	0	0	0					Olfr375-ps1		olfactory receptor 375, pseudogene 1 [Source:MGI Symbol;Acc:MGI:3030209]
ENSMUSG00002075251	0	0	0	0	0	0	0	0	0	0	0	0	0					Gm55139		predicted gene, 55139 [Source:MGI Symbol;Acc:MGI:6846751]
ENSMUSG00000125593	0	0	0	0	0	1.53425	0	0	0	0	0	0	0.063927	-0.127417	1.02024	0.939165				novel transcript
ENSMUSG00000119343	0	0	0	0	0	0	0	0	0	0	0	0	0					Gm22421	115489763	predicted gene, 22421 [Source:MGI Symbol;Acc:MGI:5452198]
ENSMUSG00000138377	0	0	0	0	0	0	0	0	0	0	0	0	0							novel transcript, antisense to Dkk2
ENSMUSG00000133708	0	0	0	0	0	0	0	0	0	0	0	0	0							novel transcript
ENSMUSG00000138610	0	0	0	0	0	0	0	0	0	0	0	0	0							novel transcript
ENSMUSG00000106280	0	0	0	0	0	0	0	0	0	0	0	0	0					Gm42880		predicted gene 42880 [Source:MGI Symbol;Acc:MGI:5663017]
ENSMUSG00000134888	0	0	0	0	0	0	0	0	0	0	0	0	0							novel transcript
ENSMUSG00000134925	0	0	0	0	0	0	0	0	0	0	0	0	0							novel transcript
ENSMUSG00002075594	0	0	0	0	0	0	0	0	0	0	0	0	0					Gm55140		predicted gene, 55140 [Source:MGI Symbol;Acc:MGI:6846753]
ENSMUSG00000142092	0	0	0	0	0	0	0	0	0	0	0	0	0							novel transcript, antisense to Gimd1
ENSMUSG00000091721	0	0	0	0	0	0	0	0	0	0	0	0	0					Gimd1	433653	GIMAP family P-loop NTPase domain containing 1 [Source:MGI Symbol;Acc:MGI:3647547]
ENSMUSG00000106313	0	1.59409	0	0.688767	0	0	0	0	0	0	0	0	0.0951192	-0.140558	1.02434	0.849401		Gm9402		predicted gene 9402 [Source:MGI Symbol;Acc:MGI:3648832]
ENSMUSG00000123783	0	0	0	0	0	0	0	0	0	0	0	0	0							novel transcript, antisense to Tbck
ENSMUSG00000087776	0	0	0	0	0	0	0	0	0	0	0	0	0					Gm22322		predicted gene, 22322 [Source:MGI Symbol;Acc:MGI:5452099]
ENSMUSG00000105691	0	0	0	0	0	0	0	3.6879	0	0	0	0	0.266301	0.171226	1.0328	0.612661		Gm42876		predicted gene 42876 [Source:MGI Symbol;Acc:MGI:5663013]
ENSMUSG00000106230	0	0	1.39145	0	1.7214	0.767123	0	0	0	0	0	0	0.161666	-0.154608	1.02982	0.71233		Gm29811		predicted gene, 29811 [Source:MGI Symbol;Acc:MGI:5588970]
ENSMUSG00000106499	0.820693	0	1.39145	0	0	0	0	2.4586	0	0	0	0	0.518476	0.0203586	0.949489	0.94214		Gm9403		predicted gene 9403 [Source:MGI Symbol;Acc:MGI:3648825]
ENSMUSG00000136421	0	0	0	0	0	0	0	0	0	0	0	0	0							novel transcript, antisense to Npnt
ENSMUSG00000089431	0	0	0	0	0	0	0	0	0	0	0	0	0					Gm23196	115489795	predicted gene, 23196 [Source:MGI Symbol;Acc:MGI:5452973]
ENSMUSG00000104787	0	0	0	0	0	0	0	0	0	0	0	0	0					Gm19148		predicted gene, 19148 [Source:MGI Symbol;Acc:MGI:5011333]
ENSMUSG00000105259	0	0	0	0	0	0	0	0	0	0	0	0	0					Gm42874		predicted gene 42874 [Source:MGI Symbol;Acc:MGI:5663011]
ENSMUSG00000105217	0.820693	0	0	0	0	0	0	0	0	0	0	0	0.0341956	-0.102382	1.01496	0.970559		Gm42873		predicted gene 42873 [Source:MGI Symbol;Acc:MGI:5663010]
ENSMUSG00000040969	0	0	0	0	0	0	0	0	0	0	0	0	0.032442	-0.0106801	1.01778	1		Arhgef38	77669	Rho guanine nucleotide exchange factor 38 [Source:MGI Symbol;Acc:MGI:1924919]
ENSMUSG00000126694	0	0	0	0	0	0	0	0	0	0	0	0	0						115489705	novel transcript, antisense to Arhgef38
ENSMUSG00002076298	0	0	0	0	0	0	0	0	0	0	0	0	0					Gm55209		predicted gene, 55209 [Source:MGI Symbol;Acc:MGI:6846891]
ENSMUSG00000105595	0	0	0	0	0	0.767123	0	0	0	0	0	0	0.0319635	-0.100495	1.01464	0.970559		Gm49316		predicted gene 49316 [Source:MGI Symbol;Acc:MGI:6118967]
ENSMUSG00000077336	0	0	0	0	0	0	0	0	0	0	0	0	0					Gm23011	115486190	predicted gene, 23011 [Source:MGI Symbol;Acc:MGI:5452788]
ENSMUSG00000105952	0	0	0	0	0	0	0	0	0	0	0	0	0					Gm40153		predicted gene, 40153 [Source:MGI Symbol;Acc:MGI:5623038]
ENSMUSG00000102530	0	0	0	0	0	0	0	0	0	0	0	0	0					Gm37228		predicted gene, 37228 [Source:MGI Symbol;Acc:MGI:5610456]
ENSMUSG00000123034	0	0	0	0	0	0	1.06697	0	0	1.37839	3.76619	0	0.621376	0.446533	1.1361	0.284293				novel transcript
ENSMUSG00000122997	0	0	0	0	0	0	0	0	0	0	0	0	0							novel transcript
ENSMUSG00000106069	0	0	0	0	0	0	0	0	0	0	0	0	0.10251	-0.0114977	1.01763	1		Gm6135	102632401	prediticted gene 6135 [Source:MGI Symbol;Acc:MGI:3643755]
ENSMUSG00000104645	0	0	0	0	0	0	0	0	0	0	0	0	0					Gm30484		predicted gene, 30484 [Source:MGI Symbol;Acc:MGI:5589643]
ENSMUSG00000097911	0	0	0	0	0	0	0	0	0	0	0	0	0					Gm26691		predicted gene, 26691 [Source:MGI Symbol;Acc:MGI:5477185]
ENSMUSG00000138315	0	0	0	0	0	0	0	0	0	0	0	0	0							novel transcript
ENSMUSG00002076160	0	0	0	0	0	0	0	0	0	0	0	0	0					Gm55225		predicted gene, 55225 [Source:MGI Symbol;Acc:MGI:6846922]
ENSMUSG00000104556	0	1.59409	0	0	0	0	0	0	0	0	0	0	0.0664206	-0.128497	1.02055	0.939165		Gm43192		predicted gene 43192 [Source:MGI Symbol;Acc:MGI:5663329]
ENSMUSG00000105523	0	0	0	0	0	0	0	0	0	0	0	0	0					Gm43193		predicted gene 43193 [Source:MGI Symbol;Acc:MGI:5663330]
ENSMUSG00000106139	0	0	0	0	0	0	0	0	0	0	0	0	0					Gm30648	102632621	predicted gene, 30648 [Source:MGI Symbol;Acc:MGI:5589807]
ENSMUSG00000044365	0	0	0	0	0	0	0	0	0	0	0	0	0					Cxxc4	319478	CXXC finger 4 [Source:MGI Symbol;Acc:MGI:2442112]
ENSMUSG00000084564	0	0	0	0	0	0	0	0	0	0	0	0	0					Mir1895	100316832	microRNA 1895 [Source:MGI Symbol;Acc:MGI:3811410]
ENSMUSG00000143611	0	0	0	0	0	0	0	0	0	0	0	0	0							novel transcript, antisense to Cxxc4
ENSMUSG00000104779	0	0	0	0	0	0	0	0	0	0	0	0	0					Gm43559		predicted gene 43559 [Source:MGI Symbol;Acc:MGI:5663696]
ENSMUSG00000143565	0	0	0	0	0	0	0	0	0	0	0	0	0							novel transcript
ENSMUSG00000143693	0	0	0	0	0	0	0	0	0	0	0	0	0							novel transcript
ENSMUSG00000106628	0	0	0	0	0	0	0	0	0	0	0	0	0					Gm43558		predicted gene 43558 [Source:MGI Symbol;Acc:MGI:5663695]
ENSMUSG00000104530	0	0	0	0	0	0	0	0	0	0	0	0	0					Gm6077		predicted gene 6077 [Source:MGI Symbol;Acc:MGI:3648504]
ENSMUSG00000139076	0	0	0	0	0	0	0	0	0	0	0	0	0							novel transcript
ENSMUSG00000105765	0	0	0	0	0	0	0	0	0	0	0	0	0					4930539C22Rik	75208	RIKEN cDNA 4930539C22 gene [Source:MGI Symbol;Acc:MGI:1922458]
ENSMUSG00000097031	0	0	0	0	0	0	0	0	0	0	0	0	0					Gm26820		predicted gene, 26820 [Source:MGI Symbol;Acc:MGI:5477314]
ENSMUSG00000124393	0	0	0	0	0	0	0	0	0	0	0	0	0							novel transcript
ENSMUSG00000141485	0	0	0	0	0	0	0	0	0	0	0	0	0							novel transcript
ENSMUSG00000028172	0	0	0	0	0	0	0	0	0	0	0	0	0					Tacr3	21338	tachykinin receptor 3 [Source:MGI Symbol;Acc:MGI:892968]
ENSMUSG00000105559	0.820693	0	0	0.688767	0	0.767123	0	0	0	0	0	0	0.146113	-0.143642	1.02492	0.848453		Gm4860		predicted gene 4860 [Source:MGI Symbol;Acc:MGI:3647155]
ENSMUSG00000106569	0	0	0	0	0	0	0	0	0	0	0	0	0					Gm43036		predicted gene 43036 [Source:MGI Symbol;Acc:MGI:5663173]
ENSMUSG00000104539	0	0	0	0	0	0	0	0	0	0	0	0	0					Gm43035		predicted gene 43035 [Source:MGI Symbol;Acc:MGI:5663172]
ENSMUSG00000105538	0	0	0	0	0	0	0	0	0	0	0	0	0					Gm2142		predicted gene 2142 [Source:MGI Symbol;Acc:MGI:3780311]
ENSMUSG00002075581	0	0	0	0	0	0	0	0	0	0	0	0	0					Gm55241		predicted gene, 55241 [Source:MGI Symbol;Acc:MGI:6846954]
ENSMUSG00000105266	0	0	0	0	0	0	0	0	0	0	0	0	0					Gm18546		predicted gene, 18546 [Source:MGI Symbol;Acc:MGI:5010731]
ENSMUSG00000106079	0	0	0	0	0	0	0	0	0	0	0	0	0					Gm43033		predicted gene 43033 [Source:MGI Symbol;Acc:MGI:5663170]
ENSMUSG00000140476	0	0	0	0	0	0	0	0	0	0	0	0	0							novel transcript
ENSMUSG00000050150	0	0	0	0	2.5821	0	0	0	0	0	0	0	0.329258	-0.202192	1.03207	0.796667		Slc9b1	74446	solute carrier family 9, subfamily B (NHA1, cation proton antiporter 1), member 1 [Source:MGI Symbol;Acc:MGI:1921696]
ENSMUSG00000138349	0	0	0	0	0	0	0	0	0	0	0	0	0							novel transcript, antisense to Cisd2
ENSMUSG00000105981	0.820693	0	0	0	0	0	0	0	2.6129	0	0	0	0.143066	0.0952972	1.00205	0.792269		2810428J06Rik		RIKEN cDNA 2810428J06 gene [Source:MGI Symbol;Acc:MGI:1914308]
ENSMUSG00000137230	0	0	0	2.0663	0	0	0	0	0	0	0	0	0.123011	-0.13924	1.02391	0.860762				novel transcript, antisense to Manba
ENSMUSG00000105404	0	0	0	0	0	0	0	0	0	0	0	0	0					Gm42807		predicted gene 42807 [Source:MGI Symbol;Acc:MGI:5662944]
ENSMUSG00000083045	0	0	0	0	0	0	0	0	0	0	0	0	0.0290446	-0.0105509	1.01779	1		Gm16100		predicted gene 16100 [Source:MGI Symbol;Acc:MGI:3802060]
ENSMUSG00000135820	0	0	0	0	0	0	0	0	0	0	0	0	0							novel transcript, antisense to Nfkb1
ENSMUSG00000141343	0	0	0	0	0	0	0	0	0	0	0	0	0.159847	-0.0119257	1.01755	1				novel transcript
ENSMUSG00000106306	0	0	0	0	0	3.06849	0	0	0	0	0	0	0.127854	-0.148887	1.02745	0.773448		4933401H06Rik	71038	RIKEN cDNA 4933401H06 gene [Source:MGI Symbol;Acc:MGI:1918288]
ENSMUSG00000128552	0	0	0	0	0	0	0	0	0	0	0	0	0							novel transcript, sense intronic to Slc39a8
ENSMUSG00000105681	2.46208	0	0	0	0	0	0	0	0	0	0	0	0.165395	-0.143745	1.02552	0.831581		Gm43428		predicted gene 43428 [Source:MGI Symbol;Acc:MGI:5663565]
ENSMUSG00000104710	0	0	0	0	0	0	0	0	0	0	0	0	0.0628085	-0.0109691	1.01771	1		Gm31243		predicted gene, 31243 [Source:MGI Symbol;Acc:MGI:5590402]
ENSMUSG00000106141	0	0	0	0	0	0	0	0	0	0	0	0	0					Gm18330		predicted gene, 18330 [Source:MGI Symbol;Acc:MGI:5010515]
ENSMUSG00000105937	0	0	0	0	0	0	0	0	0	0	0	1.97974	0.156319	0.153317	1.02615	0.706478		Gm43602		predicted gene 43602 [Source:MGI Symbol;Acc:MGI:5663739]
ENSMUSG00000105244	0	0	0	0	0	0	0	0	0	0	0	0	0					Gm5281		predicted gene 5281 [Source:MGI Symbol;Acc:MGI:3779483]
ENSMUSG00000141790	0	0	0	0	0	0	0	0	0	0	0	0	0							novel transcript, antisense to Bank1
ENSMUSG00000105869	0	0	0	0	0	0	0	0	0	0	0	0	0					Gm9408		predicted gene 9408 [Source:MGI Symbol;Acc:MGI:3645775]
ENSMUSG00000106363	0	0	0	0	0	0	0	0	0	0	0	0	0					Gm43402		predicted gene 43402 [Source:MGI Symbol;Acc:MGI:5663539]
ENSMUSG00000126826	0	0	0	0	0	0	0	0	0	0	0	0	0							novel transcript
ENSMUSG00000099508	0	0	0	0	0	0	0	0	0	0	0	0	0					1700030L20Rik		RIKEN cDNA 1700030L20 gene [Source:MGI Symbol;Acc:MGI:1917305]
ENSMUSG00000120358	0	0	0	0	0	2.30137	0	0	0	0	0	0	0.0958904	-0.140783	1.02442	0.843928		Gm56786		predicted gene, 56786 [Source:MGI Symbol;Acc:MGI:7337485]
ENSMUSG00000106596	0	0	0	0	0	3.06849	0	0	0	0	0	0	0.243542	-0.150071	1.02796	0.773447		Gm42822		predicted gene 42822 [Source:MGI Symbol;Acc:MGI:5662959]
ENSMUSG00000105545	0	0	0	0	0	0	0	0	0	0	0	0	0.0973261	-0.0117121	1.01759	1		4930599N24Rik		RIKEN cDNA 4930599N24 gene [Source:MGI Symbol;Acc:MGI:1922633]
ENSMUSG00000140628	0	0	0	0	0	1.53425	0	0	0	0	0	0	0.128811	-0.129258	1.02082	0.939164				novel transcript, antisense to Ppp3ca
ENSMUSG00002076866	0	0	0	3.44383	0	0	0	0	0	0	0	0	0.143493	-0.152049	1.02874	0.741684		Gm55387		predicted gene, 55387 [Source:MGI Symbol;Acc:MGI:6847245]
ENSMUSG00000140587	0	0	0	0	0	0	0	0	0	0	0	0	0							novel transcript, antisense to Ppp3ca
ENSMUSG00000106398	0	0	0	0	0	0	0	0	0	0	0	0	0.158333	-0.0121967	1.01751	1		Gm43357	72241	predicted gene 43357 [Source:MGI Symbol;Acc:MGI:5663494]
ENSMUSG00000105327	0.820693	0	0	0	2.5821	0	0	0	0	0	0	0	0.170828	-0.152117	1.0288	0.747759		Gm9409		predicted gene 9409 [Source:MGI Symbol;Acc:MGI:3649041]
ENSMUSG00000143032	0	0	0	0	0	0	0	0	0	0	0	0	0
ENSMUSG00000119741	0	0	0	0	0	0	0	0	0	0	0	0	0					Gm26107	115489759	predicted gene, 26107 [Source:MGI Symbol;Acc:MGI:5455884]
ENSMUSG00000135014	0	0	0	0	0	0	0	0	0	0	0	0	0							novel transcript
ENSMUSG00000104610	0	0	0	0	0	0	0	0	0	0	0	0	0					Gm567		predicted gene 567 [Source:MGI Symbol;Acc:MGI:2685413]
ENSMUSG00000127638	0	0	0	0	0	0	0	0	0	0	0	0	0							novel transcript
ENSMUSG00000054690	0	0	0	0	0	0	0	0	0	0	0	0	0					Emcn	59308	endomucin [Source:MGI Symbol;Acc:MGI:1891716]
ENSMUSG00000055138	0	0	0	0	0	0	0	0	0	0	0	0	0					Gm4861	229862	predicted gene 4861 [Source:MGI Symbol;Acc:MGI:3643777]
ENSMUSG00000141782	1.64139	0	0	0	0	3.06849	0	0	0	0	0	0	0.261129	-0.159492	1.03205	0.662857				novel transcript
ENSMUSG00002076808	0	0	0	0	0	0	0	0	0	0	0	0	0					Gm55395		predicted gene, 55395 [Source:MGI Symbol;Acc:MGI:6847261]
ENSMUSG00000105325	0	0	0	0	0	0	0	0	0	0	0	0	0					Gm30946		predicted gene, 30946 [Source:MGI Symbol;Acc:MGI:5590105]
ENSMUSG00000106122	0	0	0	0	0	0	0	0	0	0	0	0	0					Gm42610		predicted gene 42610 [Source:MGI Symbol;Acc:MGI:5662747]
ENSMUSG00000064460	0	0	0	0	0	0	0	0	0	0	0	0	0.0918531	-0.0159521	1.0169	1		Gm25080	115489755	predicted gene, 25080 [Source:MGI Symbol;Acc:MGI:5454857]
ENSMUSG00000131126	0	0	0	0	0	0	0	0	0	0	0	0	0							novel transcript
ENSMUSG00000099011	0	0	0	0	0	0	0	0	0	0	0	0	0					Mir6380	102466638	microRNA 6380 [Source:MGI Symbol;Acc:MGI:5530738]
ENSMUSG00000105427	0	0	0	0	0	0	0	0	0	0	0	0	0					Gm31678		predicted gene, 31678 [Source:MGI Symbol;Acc:MGI:5590837]
ENSMUSG00000106629	0	0	0	0	0	0	0	0	0	0	0	0	0.109806	-0.0115982	1.01762	1		Gm40155		predicted gene, 40155 [Source:MGI Symbol;Acc:MGI:5623040]
ENSMUSG00000105748	0.820693	0	0	0	0	0	0	0	2.6129	0	0	0	0.143066	0.0952972	1.00205	0.792269		Gm43088		predicted gene 43088 [Source:MGI Symbol;Acc:MGI:5663225]
ENSMUSG00000081829	0	0	0	0.688767	0	0	0	0	0	0	0	0	0.0286986	-0.0975205	1.01417	0.970559		Gm15460		predicted gene 15460 [Source:MGI Symbol;Acc:MGI:3707338]
ENSMUSG00002076447	0	0	0	0	0	0	0	0	0	0	0	0	0					Gm55405		predicted gene, 55405 [Source:MGI Symbol;Acc:MGI:6847281]
ENSMUSG00000104675	0	0	0	0	0	0	0	0	0	0	0	0	0					Gm43689		predicted gene 43689 [Source:MGI Symbol;Acc:MGI:5663826]
ENSMUSG00000139591	0	0	0	0	0	0	0	0	0	0	0	0	0							novel transcript
ENSMUSG00000105296	0	0	0	0	0	0	0	0	0	0	0	0	0.0528796	-0.0108464	1.01774	1		Gm19708		predicted gene, 19708 [Source:MGI Symbol;Acc:MGI:5011893]
ENSMUSG00000049349	0	0	0	0	0	0	0	0	0	0	0	0	0					Gm5105	329763	predicted gene 5105 [Source:MGI Symbol;Acc:MGI:3645344]
ENSMUSG00000090066	0	0	0	0	0	0	0	0	0	0	0	0	0					1110002E22Rik	102634333	RIKEN cDNA 1110002E22 gene [Source:MGI Symbol;Acc:MGI:1915066]
ENSMUSG00000104776	0	0	0	0	0	0	0	0	0	0	0	0	0					Gm43691		predicted gene 43691 [Source:MGI Symbol;Acc:MGI:5663828]
ENSMUSG00000012042	0	0	0	0	0	0	0	0	0	0	0	0	0					4930579F01Rik	67741	RIKEN cDNA 4930579F01 gene [Source:MGI Symbol;Acc:MGI:1914991]
ENSMUSG00000123229	0	0	0	0	0	0	0	0	0	0	0	0	0							novel transcript, antisense to RP24-553B2.4
ENSMUSG00000099146	0	0	0	0	0	0	0	0	0	0	0	0	0					0610031O16Rik	68369	RIKEN cDNA 0610031O16 gene [Source:MGI Symbol;Acc:MGI:1915619]
ENSMUSG00000074207	0	0	0	0	0	0	0	0	0	0	0	0	0					Adh1	11522	alcohol dehydrogenase 1 (class I) [Source:MGI Symbol;Acc:MGI:87921]
ENSMUSG00000089635	0	0	0	0	0	0	0	0	0	0	0	0	0					Gm16559		predicted gene 16559 [Source:MGI Symbol;Acc:MGI:4414979]
ENSMUSG00000135198	0	0	0	0	0	0	0	0	0	0	0	0	0							novel transcript
ENSMUSG00000135147	0	0	0	0	0	0	0	0	0	0	0	0	0							novel transcript
ENSMUSG00000053054	0	0	0	0	0	0	0	0	0	0	0	0.98987	0.0412446	0.138534	1.02063	0.792271		Adh6a	69117	alcohol dehydrogenase 6A (class V) [Source:MGI Symbol;Acc:MGI:1916367]
ENSMUSG00000074206	0	0	0	0	0	0	0	0	0	0	0	0	0					Adh6b	100417514	alcohol dehydrogenase 6B (class V) [Source:MGI Symbol;Acc:MGI:2446626]
ENSMUSG00000087752	0	0	0	0	0	0	0	0	0	0	0	0	0					Gm23467	115489864	predicted gene, 23467 [Source:MGI Symbol;Acc:MGI:5453244]
ENSMUSG00000121473	0	0	0	0	0	0	0	0	0	0	0	0	0					Adh6-ps1	639769	alcohol dehydrogenase 6 (class V), pseudogene 1 [Source:NCBI gene (formerly Entrezgene);Acc:639769]
ENSMUSG00000090306	0	0	0	0	0	0	0	0	0	0	0	0	0					Adh6-ps1		alcohol dehydrogenase 6 (class V), pseudogene 1 [Source:MGI Symbol;Acc:MGI:1918999]
ENSMUSG00000128375	0	0	0	0	0	0	0	0	0	0	0	0	0							novel transcript
ENSMUSG00000037797	0	0	0	0	0	0	0	0	0	0	0	0	0					Adh4	26876	alcohol dehydrogenase 4 (class II), pi polypeptide [Source:MGI Symbol;Acc:MGI:1349472]
ENSMUSG00000120904	0	0	0	0	0	0	0	0	0	0	0	0	0					Gm56805		predicted gene, 56805 [Source:MGI Symbol;Acc:MGI:7337523]
ENSMUSG00000128337	0	0	0	0	0	0	0	0	0	0	0	0	0							novel transcript, antisense to Adh5
ENSMUSG00000105751	0	0	0	0	0	0	0	0	0	0	0	0	0					Gm43724		predicted gene 43724 [Source:MGI Symbol;Acc:MGI:5663861]
ENSMUSG00000127440	0	0	0	0	0	0	0	0	0	0	0	0	0							novel transcript
ENSMUSG00000106462	0	0	0	0	0	0	0	0	0	0	0	0	0					Gm43725		predicted gene 43725 [Source:MGI Symbol;Acc:MGI:5663862]
ENSMUSG00000127524	0	0	0	0	0	0	0	0	0	0	0	0	0.105759	-0.0115239	1.01762	1				novel transcript, antisense to Eif4e
ENSMUSG00000088373	0	0	0	0	0	0	0	0	0	0	0	0	0					Mir1956	100316706	microRNA 1956 [Source:MGI Symbol;Acc:MGI:3837040]
ENSMUSG00000127484	0	0	0	0	0	0	0	0	0	0	0	0	0							novel transcript
ENSMUSG00000106353	0	0	0	0	0	0	0	0	0	0	0	0	0					Gm43726		predicted gene 43726 [Source:MGI Symbol;Acc:MGI:5663863]
ENSMUSG00000104680	0	0	0	0	0	0	0	0	0	0	0	0	0					Gm9415		predicted gene 9415 [Source:MGI Symbol;Acc:MGI:3646905]
ENSMUSG00000105396	0	0	0	0	0	0	0	0	0	0	0	0	0					Gm6057		predicted gene 6057 [Source:MGI Symbol;Acc:MGI:3648618]
ENSMUSG00000137279	0	0	0	0	0	0	0	0	0	0	0	0	0							novel transcript
ENSMUSG00000105126	0	0	0	0	0	0	0	0	0	0	0	0	0					Gm43723		predicted gene 43723 [Source:MGI Symbol;Acc:MGI:5663860]
ENSMUSG00000105838	0	0	0	0	0	0	0	0	0	0	0	0	0					4930425O10Rik	74635	RIKEN cDNA 4930425O10 gene [Source:MGI Symbol;Acc:MGI:1921885]
ENSMUSG00000141503	0	0	0	0	0	0	0	0	0	0	0	0	0							novel transcript
ENSMUSG00000086123	0	1.59409	0	2.0663	0	0	1.06697	0	0	0	1.2554	0	0.640804	-0.125618	0.926492	0.796588		Gm16060		predicted pseudogene 16060 [Source:MGI Symbol;Acc:MGI:3783246]
ENSMUSG00000137800	0	0	0	0	0	0	0	0	0	0	0	0	0							novel transcript, antisense to Tspan5
ENSMUSG00000137871	0	0	0	0	0	0	0	0	0	0	0	0	0							novel transcript, sense intronic to Tspan5
ENSMUSG00000137834	0	0	0	0	0	0	0	0	0	0	0	0	0.109806	-0.0115982	1.01762	1				novel transcript, antisense to Tspan5
ENSMUSG00000104724	0	0	0	0	0	0	0	0	0	0	0	0	0					Gm43162		predicted gene 43162 [Source:MGI Symbol;Acc:MGI:5663299]
ENSMUSG00000090801	0	0	0	0	0	0	0	0	0	0	0	0	0					Gm4862		predicted gene 4862 [Source:MGI Symbol;Acc:MGI:3646671]
ENSMUSG00000047940	0	0	0	0	0	0	0	0	0	0	0	0	0.151319	-0.0170128	1.01674	1		Stpg2	381476	sperm tail PG rich repeat containing 2 [Source:MGI Symbol;Acc:MGI:2685863]
ENSMUSG00000138505	0	0	0	0	0	0	0	0	0	0	0	0	0							novel transcript, sense intronic to Stpg2
ENSMUSG00000104992	0	0	0	0	0	0	0	0	0	0	0	0	0					Gm43163		predicted gene 43163 [Source:MGI Symbol;Acc:MGI:5663300]
ENSMUSG00000119200	0	0	0	0	0	0	0	0	0	0	0	1.97974	0.188248	0.153319	1.02614	0.706478		Gm24260	115489880	predicted gene, 24260 [Source:MGI Symbol;Acc:MGI:5454037]
ENSMUSG00000106505	0	0	0	0	0	0	0	0	0	0	0	0	0					Gm32693	102635321	predicted gene, 32693 [Source:MGI Symbol;Acc:MGI:5591852]
ENSMUSG00000105880	0	0	0	0	0	0	0	0	0	0	0	0	0					Gm43678		predicted gene 43678 [Source:MGI Symbol;Acc:MGI:5663815]
ENSMUSG00000138636	0	0	0	0	0	0	0	0	0	0	0	0	0							novel transcript
ENSMUSG00000131328	0	0	0	0	0	0	0	0	0	0	0	0	0							novel transcript
ENSMUSG00000099169	0	0	0	0	0	0	0	0	0	0	0	0	0					Mir7j	102465198	microRNA 7j [Source:MGI Symbol;Acc:MGI:5531098]
ENSMUSG00000105180	0	0	0	0	0	0	0	0	0	0	1.2554	0	0.0523082	0.145613	1.02258	0.792271		Gm4863		predicted gene 4863 [Source:MGI Symbol;Acc:MGI:3643064]
ENSMUSG00000106207	0	0	0	0	0	0	0	0	0	0	0	0	0					Gm19184		predicted gene, 19184 [Source:MGI Symbol;Acc:MGI:5011369]
ENSMUSG00000104596	0	0	0	0	0	0	0	0	0	0	0	0	0					Gm19080		predicted gene, 19080 [Source:MGI Symbol;Acc:MGI:5011265]
ENSMUSG00000106159	0	0	0	0	0	0	0	0	0	0	0	0	0					Gm31211		predicted gene, 31211 [Source:MGI Symbol;Acc:MGI:5590370]
ENSMUSG00000128655	0	0	0	0	0	0	0	0	0	0	0	0	0							novel transcript
ENSMUSG00000105777	0	0	0	0	0	0	0	0	0	0	0	0	0					Gm43049		predicted gene 43049 [Source:MGI Symbol;Acc:MGI:5663186]
ENSMUSG00000095465	0	0	0	0	0	0	0	0	0	0	0	0	0					Gm6214		predicted gene 6214 [Source:MGI Symbol;Acc:MGI:3643859]
ENSMUSG00000104790	0	0	0	0	0	0	0	0	0	0	0	0	0					Gm43276		predicted gene 43276 [Source:MGI Symbol;Acc:MGI:5663413]
ENSMUSG00000118659	0	0	0	0	0	0	0	0	0	0	0	0	0					Gm32754		predicted gene, 32754 [Source:MGI Symbol;Acc:MGI:5591913]
ENSMUSG00000135224	0	0	0	0	0	0	0	0	0	0	0	0	0							novel transcript
ENSMUSG00000106540	0	0	0	0	0	0	0	0	0	0	0	0	0					4930590L14Rik		RIKEN cDNA 4930590L14 gene [Source:MGI Symbol;Acc:MGI:1923102]
ENSMUSG00000047674	0	0	0	0	0	0	0	0	0	0	0	0	0					Pdha2	18598	pyruvate dehydrogenase E1 alpha 2 [Source:MGI Symbol;Acc:MGI:97533]
ENSMUSG00000139768	0	0	0	0	0	0	0	0	0	0	0	0	0							novel transcript, antisense to Pdha2
ENSMUSG00000140903	0	0	0	0	0	0	0	0	0	0	0	0	0							novel transcript
ENSMUSG00000089737	0	0	0	0	0	0	0	0	0	0	0	0	0					Gm15688		predicted gene 15688 [Source:MGI Symbol;Acc:MGI:3647549]
ENSMUSG00000059921	0	0	0	0	0	0	4.2679	0	0	0	0	0	0.177829	0.189744	1.03826	0.580374		Unc5c	22253	unc-5 netrin receptor C [Source:MGI Symbol;Acc:MGI:1095412]
ENSMUSG00000089924	0	0	0	0	0	0	0	0	0	0	0	0	0					Gm15689		predicted gene 15689 [Source:MGI Symbol;Acc:MGI:3783130]
ENSMUSG00000106071	0	0	0	0	0	0	0	0	0	0	0	0	0					Gm43826		predicted gene 43826 [Source:MGI Symbol;Acc:MGI:5663963]
ENSMUSG00000052430	0	0	5.5658	0	0	0	0	0	0	0	0	0	0.266034	-0.162625	1.03353	0.620332		Bmpr1b	12167	bone morphogenetic protein receptor, type 1B [Source:MGI Symbol;Acc:MGI:107191]
ENSMUSG00000138719	0	0	0	0	0	0	0	0	0	0	0	0	0							novel transcript, antisense to Bmpr1b
ENSMUSG00000105015	0	0	0	0	0	0	0	0	0	0	0	0	0.109806	-0.0115982	1.01762	1		Gm6059		predicted gene 6059 [Source:MGI Symbol;Acc:MGI:3779549]
ENSMUSG00000124933	0	0	0	0	0	0	0	0	0	0	0	0	0							novel transcript
ENSMUSG00000124967	0	0	0	0	0	0	0	0	0	0	0	0	0							novel transcript
ENSMUSG00000143094	0	0	0	0	0	0	0	0	0	0	0	0	0							novel transcript
ENSMUSG00000135219	0	0	0	0	0	0	0	0	0	0	0	0	0							novel transcript
ENSMUSG00000127255	0	0	0	0	0	0	0	0	0	0	0	0	0							novel transcript
ENSMUSG00000105338	0	0	0	0	0	0	0	0	0	0	0	0	0					Gm43802		predicted gene 43802 [Source:MGI Symbol;Acc:MGI:5663939]
ENSMUSG00000126972	0	0	0	0	0	0	0	0	0	0	0	0	0							novel transcript
ENSMUSG00000098871	0	0	0	0	0	0	0	0	0	0	0	0	0					Mir6381	102465200	microRNA 6381 [Source:MGI Symbol;Acc:MGI:5531345]
ENSMUSG00000105317	0	0	0	0	0	0	0	0	0	0	0	0	0					Gbp2-ps		guanylate binding protein 2, pseudogene [Source:MGI Symbol;Acc:MGI:3647028]
ENSMUSG00000105170	0	0	0	0	0	0	0	0	0	0	0	0	0					Gm19166		predicted gene, 19166 [Source:MGI Symbol;Acc:MGI:5011351]
ENSMUSG00000086561	0	0	0	0	0	0	0	0	0	0	0	0	0					Gm15540		predicted gene 15540 [Source:MGI Symbol;Acc:MGI:3782988]
ENSMUSG00000120786	0	0	0	0	0	0	0	0	0	0	0	0	0					Gm56810		predicted gene, 56810 [Source:MGI Symbol;Acc:MGI:7337533]
ENSMUSG00000065130	0	0	0	0	0	0	0	0	0	0	0	0	0					Gm24457	115489766	predicted gene, 24457 [Source:MGI Symbol;Acc:MGI:5454234]
ENSMUSG00000087795	0	0	0	0	0	0	0	0	0	0	2.51079	0	0.104616	0.173294	1.03158	0.706477		Gm25965		predicted gene, 25965 [Source:MGI Symbol;Acc:MGI:5455742]
ENSMUSG00000130251	0	0	0	0	0	0	0	0	0	0	0	0	0							novel transcript
ENSMUSG00000105671	0	0	0	0	0	0	0	0	0	0	0	0	0					Gm31306		predicted gene, 31306 [Source:MGI Symbol;Acc:MGI:5590465]
ENSMUSG00000130518	0	0	0	0	0	0	0	0	0	0	0	0	0							novel transcript
ENSMUSG00000105652	0	0	0	0	0	0	0	0	0	0	0	0	0					4930519L02Rik	102636203	RIKEN cDNA 4930519L02 gene [Source:MGI Symbol;Acc:MGI:1922335]
ENSMUSG00000130553	0	0	0	0	0	0	0	0	0	0	0	0	0							novel transcript
ENSMUSG00000106052	0	0	0	0	0	0	0	0	0	0	0	0	0					Gm43614		predicted gene 43614 [Source:MGI Symbol;Acc:MGI:5663751]
ENSMUSG00000105923	0	0	0	0	0	0	0	0	0	0	0	0	0					A830019L24Rik	320072	RIKEN cDNA A830019L24 gene [Source:MGI Symbol;Acc:MGI:2443282]
ENSMUSG00000133396	0	0	0	0	0	0	0	0	0	0	0	0	0							novel transcript
ENSMUSG00000133361	0	0	0	0	0	0	0	0	0	0	0	0	0							novel transcript
ENSMUSG00000106162	0	0	0	0	0	0	0	0	0	0	0	0	0					Gm43613		predicted gene 43613 [Source:MGI Symbol;Acc:MGI:5663750]
ENSMUSG00000105917	0	0	0	0	0	0	0	0	0	0	0	0	0					Gm43612		predicted gene 43612 [Source:MGI Symbol;Acc:MGI:5663749]
ENSMUSG00000106210	0	0	0	0	0	0	0	0	0	0	0	0	0					1700001N15Rik		RIKEN cDNA 1700001N15 gene [Source:MGI Symbol;Acc:MGI:1923629]
ENSMUSG00000105279	0	0	0	0	0	0	0	0	0	0	0	0	0.136503	-0.0120431	1.01754	1		Gm6260	621809	predicted gene 6260 [Source:MGI Symbol;Acc:MGI:3645891]
ENSMUSG00000104939	0	0	0	0	0	0	0	0	0	0	0	0	0					Gm33651	102636643	predicted gene, 33651 [Source:MGI Symbol;Acc:MGI:5592810]
ENSMUSG00000105511	0	0	0	0	0	0	0	0	0	0	0	0	0.0738301	-0.0112997	1.01764	1		Gm33758	102636782	predicted gene, 33758 [Source:MGI Symbol;Acc:MGI:5592917]
ENSMUSG00000103816	0	0	0	0	0	0	0	0	0	0	0	0	0					Gm38006		predicted gene, 38006 [Source:MGI Symbol;Acc:MGI:5611234]
ENSMUSG00000106109	0	0	0	0	0	0	0	0	0	0	0	0	0					Gm42704		predicted gene 42704 [Source:MGI Symbol;Acc:MGI:5662841]
ENSMUSG00000088851	0	0	0	0	0	0	0	0	0	0	0	0	0					Gm24728	115489819	predicted gene, 24728 [Source:MGI Symbol;Acc:MGI:5454505]
ENSMUSG00000105324	0	0	0	0	0	0	0	0	0	0	0	0	0					Gm42705		predicted gene 42705 [Source:MGI Symbol;Acc:MGI:5662842]
ENSMUSG00000106524	0	0	0	0	0	0	0	0	0	0	0	0	0.106845	-0.0118011	1.01758	1		Gm42706		predicted gene 42706 [Source:MGI Symbol;Acc:MGI:5662843]
ENSMUSG00000105811	0	0	0	0	0	0	0	0	0	0	0	0	0					Gm42707		predicted gene 42707 [Source:MGI Symbol;Acc:MGI:5662844]
ENSMUSG00000105492	0	0	0	0	0	0	0	0	0	0	0	0	0					Gm2505		predicted gene 2505 [Source:MGI Symbol;Acc:MGI:3780672]
ENSMUSG00000137941	0	0	0	0	0	0	0	0	0	0	0	0	0							novel transcript
ENSMUSG00000104865	0	0	0	0	0	0	0	0	0	0	0	0	0					Gm42708		predicted gene 42708 [Source:MGI Symbol;Acc:MGI:5662845]
ENSMUSG00000134182	0	0	0	0	0	0	0	0	0	0	0	0	0						102637086	novel transcript
ENSMUSG00000106367	0	0	0	0	0	0	3.20092	0	0	0	0	0	0.133372	0.181918	1.03496	0.632436		Gm34078		predicted gene, 34078 [Source:MGI Symbol;Acc:MGI:5593237]
ENSMUSG00000143825	0	0	0	0	0	0	0	0	0	0	0	0	0							novel transcript
ENSMUSG00000143874	0	0	0	0	0	0	0	0	0	0	0	0	0							novel transcript
ENSMUSG00000143789	0	0	0	0	0	0	0	0	0	0	0	0	0							novel transcript
ENSMUSG00000143903	0	0	0	0	0	0	0	0	0	0	0	0	0							novel transcript
ENSMUSG00000104969	0	0	0	0	0	0	0	0	0	0	0	0	0.148293	-0.0118546	1.01756	1		Gm43445		predicted gene 43445 [Source:MGI Symbol;Acc:MGI:5663582]
ENSMUSG00000120266	0	0	0	0	0	0	0	0	0	0	0	0	0.0563192	-0.0108981	1.01773	1		Gm46828		predicted gene, 46828 [Source:MGI Symbol;Acc:MGI:5826465]
ENSMUSG00000105197	0	0	0	0	0	0	0	0	0	0	0	0	0					Gm43446		predicted gene 43446 [Source:MGI Symbol;Acc:MGI:5663583]
ENSMUSG00000129407	0	0	0	0	0	0	0	0	0	0	0	0	0							novel transcript
ENSMUSG00000106266	0	0	0	0	0	0	0	0	0	0	0	0	0					Gm43447		predicted gene 43447 [Source:MGI Symbol;Acc:MGI:5663584]
ENSMUSG00000142775	0	0	0	0	0	0	0	0	0	0	0	0	0							novel transcript
ENSMUSG00000132908	0	0	0	0	0	0	1.06697	0	2.6129	0	0	0	0.153328	0.185221	1.03635	0.620571				novel transcript
ENSMUSG00000132943	0	0	0	0	0	0	0	0	0	0	0	0	0							novel transcript
ENSMUSG00000132988	0	0	0	0	0	0	0	0	0	0	0	0	0							novel transcript
ENSMUSG00000104903	0	0	0	0	0	0	0	0	0	0	0	0	0					Gm43707		predicted gene 43707 [Source:MGI Symbol;Acc:MGI:5663844]
ENSMUSG00000130661	0	0	0	0	0	0	0	0	0	0	0	0	0							novel transcript, antisense to Hs2st1
ENSMUSG00000106057	0	0	0	0	0	0	0	0	0	0	0	0	0					Gm43560		predicted gene 43560 [Source:MGI Symbol;Acc:MGI:5663697]
ENSMUSG00002076123	0	0	0	0	0	0	0	0	0	0	0	0	0					Gm55673		predicted gene, 55673 [Source:MGI Symbol;Acc:MGI:6847813]
ENSMUSG00000056025	0	0	0	0	0	0	0	0	2.6129	0	0	0	0.161751	0.162747	1.02923	0.706478		Clca3a1	12722	chloride channel accessory 3A1 [Source:MGI Symbol;Acc:MGI:1316732]
ENSMUSG00000106424	0	0	0	0	0	0	0	0	0	0	0	0	0.225277	-0.0122614	1.0175	1		Gm34866		predicted gene, 34866 [Source:MGI Symbol;Acc:MGI:5594025]
ENSMUSG00000104841	0	0	0	0	0	0	0	0	0	0	0	0	0.109806	-0.0115982	1.01762	1		Gm17743		predicted gene, 17743 [Source:MGI Symbol;Acc:MGI:5009819]
ENSMUSG00000028262	0	0	0	0	0	0	0	0	0	0	0	0	0					Clca3a2	80797	chloride channel accessory 3A2 [Source:MGI Symbol;Acc:MGI:1931471]
ENSMUSG00000105900	0	0	0	0	0	0	0	0	0	0	0	0	0					Gm43240		predicted gene 43240 [Source:MGI Symbol;Acc:MGI:5663377]
ENSMUSG00000037033	0	0	0	0	0	0	0	0	0	0	0	0	0					Clca3b	229927	chloride channel accessory 3B [Source:MGI Symbol;Acc:MGI:2181989]
ENSMUSG00000089950	0	0	0	0	0	0	0	0	0	0	0	0	0					Gm16215		predicted gene 16215 [Source:MGI Symbol;Acc:MGI:3801727]
ENSMUSG00000074196	0	0	0	0	0	0	0	0	0	0	0	0	0							chloride channel calcium activated 4C, pseudogene
ENSMUSG00000121400	0	0	0	0	0	0	0	0	0	0	0	0	0					Clca4c-ps	622139	chloride channel accessory 4C, pseudogene [Source:MGI Symbol;Acc:MGI:3643218]
ENSMUSG00000074195	0	0	0	0	0	0	0	0	0	0	0	0	0					Clca4b	99709	chloride channel accessory 4B [Source:MGI Symbol;Acc:MGI:2139790]
ENSMUSG00000085773	0	0	1.39145	0	0	0	0	0	0	0	0	0	0.0579771	-0.124625	1.01947	0.939165		Gm16233		predicted gene 16233 [Source:MGI Symbol;Acc:MGI:3802088]
ENSMUSG00000068547	0	0	0	0	0	0	0	0	0	0	0	0	0					Clca4a	99663	chloride channel accessory 4A [Source:MGI Symbol;Acc:MGI:2139744]
ENSMUSG00000132864	0	0	0	0	0	0	0	0	0	0	0	0	0							novel transcript, antisense to Clca4a
ENSMUSG00000106361	0	0	0	0	0	0	0	0	0	0	0	0	0					Gm35066		predicted gene, 35066 [Source:MGI Symbol;Acc:MGI:5594225]
ENSMUSG00000028255	0	0	0	0	0	0	1.06697	0	0	4.13516	0	1.97974	0.573962	0.474523	1.15649	0.242903		Clca1	23844	chloride channel accessory 1 [Source:MGI Symbol;Acc:MGI:1346342]
ENSMUSG00000036960	0	0	0	0	0	0	0	0	0	0	0	0	0.051255	-0.0108198	1.01774	1		Clca2	229933	chloride channel accessory 2 [Source:MGI Symbol;Acc:MGI:2139758]
ENSMUSG00000132925	0	0	0.695725	0	0	0	0	0	0	0	0	0	0.0289885	-0.0977934	1.01421	0.970559				novel transcript, antisense to Odf2l
ENSMUSG00000028197	0	0	0	0	0	0	2.13395	0	0	0	0	0	0.234472	0.154481	1.02668	0.706479		Col24a1	71355	collagen, type XXIV, alpha 1 [Source:MGI Symbol;Acc:MGI:1918605]
ENSMUSG00000128703	0	0	0	0	0	0	0	0	0	0	0	0	0						102638609	novel transcript, antisense to Col24a1
ENSMUSG00000105619	0	0	0	0	0	0	0	0	0	0	0	0	0					9530034A14Rik		RIKEN cDNA 9530034A14 gene [Source:MGI Symbol;Acc:MGI:1925862]
ENSMUSG00000105959	0	0	0	0	0	0	0	0	0	0	0	0	0					D530037P16Rik		RIKEN cDNA D530037P16 gene [Source:MGI Symbol;Acc:MGI:1925823]
ENSMUSG00000139450	0	0	0	0	0	0	0	0	0	0	0	0	0							novel transcript
ENSMUSG00000131450	0	0	0	0	0	0	0	0	0	0	0	0	0							novel transcript
ENSMUSG00000131484	0	0	0	0	0	0	0	0	0	0	0	0	0						105244571	novel transcript
ENSMUSG00000028195	0	0	0	0	0	0	0	0	0	0	8.78778	0	0.366157	0.204842	1.04497	0.422211		Ccn1	16007	cellular communication network factor 1 [Source:MGI Symbol;Acc:MGI:88613]
ENSMUSG00000097183	0	0	0	0	0	0	0	0	0	0	0	0	0					Gm17501		predicted gene, 17501 [Source:MGI Symbol;Acc:MGI:4937135]
ENSMUSG00000124888	0	0	0	0	0	0	0	0	0	0	0	0	0							novel transcript
ENSMUSG00000124846	0	0	0	0	0	0	0	0	0	0	0	0	0							novel transcript
ENSMUSG00000105608	0	0	0	0	0	0	0	0	0	0	0	0	0					Gm43408		predicted gene 43408 [Source:MGI Symbol;Acc:MGI:5663545]
ENSMUSG00000028194	0	0	0	0	0	0	0	0	0	0	0	0	0					Ddah1	69219	dimethylarginine dimethylaminohydrolase 1 [Source:MGI Symbol;Acc:MGI:1916469]
ENSMUSG00000122275	0	0	0	0	0	0	0	0	0	0	0	0	0							novel transcript, antisense to Ddah1
ENSMUSG00000122311	0	0	0	0	0	0	0	0	0	0	0	0	0							novel transcript
ENSMUSG00000125688	0	0	0	0	0	0	0	0	0	0	0	0	0							novel transcript
ENSMUSG00000124530	0	0	0	0	0	0	0	0	0	0	0	0	0							novel transcript
ENSMUSG00000128041	0	0	0	0	0	0	0	0	0	0	0	0	0							novel transcript
ENSMUSG00000140274	0	0	0	0	0	0	0	0	0	0	0	0	0							novel transcript, antisense to Syde2
ENSMUSG00000105146	0	0	0	0	0	0	0	0	0	0	0	0	0					Gm35409		predicted gene, 35409 [Source:MGI Symbol;Acc:MGI:5594568]
ENSMUSG00000065937	0	0	0	0	0	0	0	0	0	0	0	0	0					Gm25627		predicted gene, 25627 [Source:MGI Symbol;Acc:MGI:5455404]
ENSMUSG00000141153	0	0	0	0	0	0	0	1.2293	0	0	0	0	0.0512209	0.145005	1.02241	0.792271				novel transcript, antisense to Mcoln2
ENSMUSG00000105209	0	0	0	0	0	0	0	0	0	0	0	0	0					Gm43334		predicted gene 43334 [Source:MGI Symbol;Acc:MGI:5663471]
ENSMUSG00000140594	0	0	0	0	0	0	0	0	3.91935	0	0	0	0.163306	0.186733	1.037	0.602236				novel transcript
ENSMUSG00000105602	0	0	0	0	0	0	0	0	0	0	0	0	0					Gm10636	100038607	predicted gene 10636 [Source:MGI Symbol;Acc:MGI:3641739]
ENSMUSG00000088218	0	0	0	0	0	0	0	0	0	0	0	0	0					Gm22078	115489796	predicted gene, 22078 [Source:MGI Symbol;Acc:MGI:5451855]
ENSMUSG00002075872	0	0	0	0	0	0	0	0	0	0	0	0	0					Gm55818		predicted gene, 55818 [Source:MGI Symbol;Acc:MGI:6848102]
ENSMUSG00000105407	0	0	0	0	0	0	0	0	0	0	0	0	0					Gm36259		predicted gene, 36259 [Source:MGI Symbol;Acc:MGI:5595418]
ENSMUSG00000133295	0	0	0	0	0	0	0	0	0	0	0	0	0							novel transcript, antisense to Uox
ENSMUSG00000028186	0	1.59409	0	0	0	0	0	0	0	0	0	0	0.0664206	-0.128497	1.02055	0.939165		Uox	22262	urate oxidase [Source:MGI Symbol;Acc:MGI:98907]
ENSMUSG00000133256	0	0	0	0	0	0	0	0	0	0	0	0	0							novel transcript, antisense to Uox
ENSMUSG00000028185	0	0	0	0	0	0	0	0	0	0	0	0	0					Dnase2b	56629	deoxyribonuclease II beta [Source:MGI Symbol;Acc:MGI:1913283]
ENSMUSG00000085810	0	0	0	0	0	0	0	0	0	0	0	0	0					Gm16325	100286843	predicted gene 16325 [Source:MGI Symbol;Acc:MGI:3826549]
ENSMUSG00000090202	0	0	0	0	0	0	0	0	0	0	0	0	0					4930503B20Rik	75015	RIKEN cDNA 4930503B20 gene [Source:MGI Symbol;Acc:MGI:1922264]
ENSMUSG00000048652	0	0	0	0	0	0	0	0	0	0	0	0	0					Samd13	75015	sterile alpha motif domain containing 13 [Source:MGI Symbol;Acc:MGI:2686498]
ENSMUSG00000124007	0	0	0	0	0	0	0	0	0	0	0	0	0							novel transcript, antisense to Samd13 and Prkacb
ENSMUSG00000124086	0	0	0	0	0	0	0	0	0	0	0	0	0							novel transcript
ENSMUSG00000105529	0	0	0	0	0	0	0	0	0	0	0	0	0					Gm9480		predicted gene 9480 [Source:MGI Symbol;Acc:MGI:3779890]
ENSMUSG00000104946	0	0	0	0	0	0	0	0	0	0	0	0	0					Gm19104		predicted gene, 19104 [Source:MGI Symbol;Acc:MGI:5011289]
ENSMUSG00000136487	0	0	0	0	0	0	0	0	0	0	0	0	0							novel transcript, antisense to Ttll7
ENSMUSG00000036745	1.64139	0	0	2.0663	0	0	0	3.6879	0	0	0	0	0.370958	0.00664891	0.974043	0.996434		Ttll7	70892	tubulin tyrosine ligase-like family, member 7 [Source:MGI Symbol;Acc:MGI:1918142]
ENSMUSG00000103334	0	0	0	0	0	0	0	0	0	0	0	0	0					Gm29771		predicted gene, 29771 [Source:MGI Symbol;Acc:MGI:5588930]
ENSMUSG00000139365	0	0	0	0	0	0	0	0	0	0	0	0	0							novel transcript
ENSMUSG00000139322	0	0	0	0	0	0	0	0	0	0	0	0	0							novel transcript
ENSMUSG00000134662	0	0	0	0	0	0	0	0	0	0	0	0	0							novel transcript
ENSMUSG00000103099	0	0	0	0	0	0	0	0	0	0	0	0	0					Gm6074		predicted gene 6074 [Source:MGI Symbol;Acc:MGI:3648506]
ENSMUSG00000139561	0	0	0	0	0	0	0	0	0	0	0	0	0							novel transcript
ENSMUSG00000139599	0	0	0	0	0	0	0	0	0	0	0	0	0							novel transcript
ENSMUSG00000124479	0	0	0	0	0	0	0	0	0	0	0	0	0							novel transcript
ENSMUSG00000106023	0	0	0	0	0	0	0	0	0	0	0	0	0					Gm36831		predicted gene, 36831 [Source:MGI Symbol;Acc:MGI:5595990]
ENSMUSG00000103302	0	0	0	0	0	0	0	0	0	0	0	0	0					Gm37803		predicted gene, 37803 [Source:MGI Symbol;Acc:MGI:5611031]
ENSMUSG00000103349	2.46208	1.59409	0	0	3.4428	0	0	3.6879	0	0	0	0	0.46612	-0.0846715	0.976089	0.75156		Gm36888		predicted gene, 36888 [Source:MGI Symbol;Acc:MGI:5596047]
ENSMUSG00000138682	0	0	0	0	0	0	0	0	0	0	0	0	0							novel transcript
ENSMUSG00000134197	0	0	0	0	0	0	0	0	0	0	0	0	0							novel transcript
ENSMUSG00000142954	0	0	0	0	0	0	0	0	0	0	0	0	0							novel transcript
ENSMUSG00000106285	0	0	0	0	0	0	0	0	0	0	0	0	0.109806	-0.0115982	1.01762	1		Gm43574		predicted gene 43574 [Source:MGI Symbol;Acc:MGI:5663711]
ENSMUSG00000135052	0	0	0	0	0	0	0	0	0	0	0	0	0							novel transcript
ENSMUSG00000140393	0	0	0	0	0	0	0	0	0	0	0	0	0							novel transcript
ENSMUSG00000077441	0	0	0	0	0	0	0	0	0	0	0	0	0					Gm23131	115486201	predicted gene, 23131 [Source:MGI Symbol;Acc:MGI:5452908]
ENSMUSG00000105718	0	0	0	0	0	0	0	0	0	0	0	0	0					Gm43576		predicted gene 43576 [Source:MGI Symbol;Acc:MGI:5663713]
ENSMUSG00000135959	0	0	0	0	0	0	0	0	0	0	0	0	0							novel transcript
ENSMUSG00000134556	0	0	0	0	0	0	0	0	0	0	0	0	0							novel transcript
ENSMUSG00000135638	0	0	0	0	0	0	0	0	0	0	0	0	0.0341257	-0.0106757	1.01777	1				novel transcript
ENSMUSG00000103566	0	0	0	0	0	0	0	0	0	0	0	0	0					Gm38068		predicted gene, 38068 [Source:MGI Symbol;Acc:MGI:5611296]
ENSMUSG00000105934	0	0	0	0	0	0	0	0	0	0	0	0	0					Gm43575		predicted gene 43575 [Source:MGI Symbol;Acc:MGI:5663712]
ENSMUSG00000132319	0	0	0	0	0	0	0	0	0	0	0	0	0							novel transcript
ENSMUSG00000132387	0	0	0	0	0	0	0	0	0	0	0	0	0							novel transcript, antisense to Adgrl2
ENSMUSG00000123543	0	0	0	0	0	0	0	0	0	0	0	0	0.0871337	-0.0116356	1.01761	1				novel transcript
ENSMUSG00000118723	0	0	0	0	0	0	0	0	0	0	0	0	0.151941	-0.0118887	1.01756	1		Gm25127	115489876	predicted gene, 25127 [Source:MGI Symbol;Acc:MGI:5454904]
ENSMUSG00000125788	0	0	0	0	0	0	0	0	0	0	0	0	0							novel transcript
ENSMUSG00000125682	0	0	0	0	0	0	0	0	0	0	0	0	0							novel transcript
ENSMUSG00000126144	0	0	0	0	0	0	0	0	0	0	0	0	0							novel transcript
ENSMUSG00000105357	0	0	0	0	0	0	0	0	0	0	0	0	0					Gm42647		predicted gene 42647 [Source:MGI Symbol;Acc:MGI:5662784]
ENSMUSG00000127134	0	0	0	0	0	0	0	0	0	0	0	0	0							novel transcript
ENSMUSG00000070342	0	0	0	0	0	0	0	0	0	0	0	0	0					Gm10287	100038391	predicted gene 10287 [Source:MGI Symbol;Acc:MGI:3642138]
ENSMUSG00000089269	0	0	0	0	0	0	0	0	0	0	0	0	0					Gm26468	115489794	predicted gene, 26468 [Source:MGI Symbol;Acc:MGI:5456245]
ENSMUSG00000127171	0	0	0	0	0	0	0	0	0	0	0	0	0							novel transcript
ENSMUSG00000126929	0	0	0	0	0	0	0	0	0	2.75677	0	0	0.410164	0.236692	1.04018	0.627261				novel transcript
ENSMUSG00000127052	0	0	0	0	0	0	0	0	0	0	0	0	0							novel transcript
ENSMUSG00000127010	0	0	0	0	0	0	0	0	0	0	0	0	0							novel transcript
ENSMUSG00000104785	0	0	0	0	0	0	0	0	0	0	0	0	0					Gm31121	102633249	predicted gene, 31121 [Source:MGI Symbol;Acc:MGI:5590280]
ENSMUSG00000142361	0	0	0	0	0	0	0	0	0	0	0	0	0							novel transcript
ENSMUSG00000134985	0	0	0	0	0	0	0	0	0	0	0	0	0							novel transcript
ENSMUSG00000131738	0	0	0	0	0	0	0	0	0	0	0	0	0							novel transcript
ENSMUSG00000129674	0	0	0	0	0	0	0	0	0	0	0	0	0							novel transcript
ENSMUSG00000124167	0	0	0	0	0	0	0	0	0	0	0	0	0							novel transcript
ENSMUSG00000136694	0	0	0	0	0	0	0	0	0	0	0	0	0							novel transcript
ENSMUSG00000105190	0	0	0	0	0	0	0	0	0	0	0	0	0					Gm43470		predicted gene 43470 [Source:MGI Symbol;Acc:MGI:5663607]
ENSMUSG00000136570	0	0	0	0	0	0	0	0	0	0	0	0	0							novel transcript
ENSMUSG00000092830	0	0	0	0	0	0	0	0	0	0	0	0	0					Mir3963	100628568	microRNA 3963 [Source:MGI Symbol;Acc:MGI:4950402]
ENSMUSG00000134232	0	0	0	0	0	0	0	0	0	0	0	0	0							novel transcript
ENSMUSG00000105125	0	0	0	0	0	0	0	0	0	0	0	0	0					Gm43468		predicted gene 43468 [Source:MGI Symbol;Acc:MGI:5663605]
ENSMUSG00000105425	0	0	0	0	0	0	0	0	0	0	0	0	0					Gm43469		predicted gene 43469 [Source:MGI Symbol;Acc:MGI:5663606]
ENSMUSG00000104816	0	0	0	0	0	0	0	0	0	0	0	0	0					Gm43473		predicted gene 43473 [Source:MGI Symbol;Acc:MGI:5663610]
ENSMUSG00000105401	0	0	0	0	0	0	0	0	0	0	0	0	0					Gm42949		predicted gene 42949 [Source:MGI Symbol;Acc:MGI:5663086]
ENSMUSG00000135524	0	0	0	0	0	0	0	0	0	0	0	0	0							novel transcript
ENSMUSG00000118687	0	0	0	0	0	0	0	0	0	0	0	0	0					Gm24458	115489882	predicted gene, 24458 [Source:MGI Symbol;Acc:MGI:5454235]
ENSMUSG00000039146	0	0	0	0	0	0	0	0	0	0	0	0	0					Ifi44l	15061	interferon-induced protein 44 like [Source:MGI Symbol;Acc:MGI:95975]
ENSMUSG00000028036	0	0	0	0	0	0	0	0	0	0	0	0	0					Ptgfr	19220	prostaglandin F receptor [Source:MGI Symbol;Acc:MGI:97796]
ENSMUSG00000105403	0	0	0	0	0	0	0	0	0	0	0	0	0					Gm43618		predicted gene 43618 [Source:MGI Symbol;Acc:MGI:5663755]
ENSMUSG00000122172	0	0	0	0	0	0	0	0	0	0	0	0	0							novel transcript
ENSMUSG00000104909	0	0	0	0	0	0	0	0	0	0	0	0	0					Gm43617		predicted gene 43617 [Source:MGI Symbol;Acc:MGI:5663754]
ENSMUSG00000087997	0	0	0	0	0	0	0	0	0	0	0	0	0					Gm25056	115489807	predicted gene, 25056 [Source:MGI Symbol;Acc:MGI:5454833]
ENSMUSG00000104770	0	0	0	0	0	0	0	0	0	0	0	0	0					Gm2939		predicted gene 2939 [Source:MGI Symbol;Acc:MGI:3781117]
ENSMUSG00000104725	0	0	0	0	0	0	0	0	0	0	0	0	0					Gm2860		predicted gene 2860 [Source:MGI Symbol;Acc:MGI:3781036]
ENSMUSG00000104659	0	0	0	0	0	0	0	0	0	0	0	0	0.0563192	-0.0108981	1.01773	1		Gm31739	102634061	predicted gene, 31739 [Source:MGI Symbol;Acc:MGI:5590898]
ENSMUSG00000124135	0	0	0	0	0	0	0	0	0	0	0	0	0							novel transcript
ENSMUSG00000105035	0	0	0	0	0	0	0	0	0	0	0	0	0					Gm9682		predicted pseudogene 9682 [Source:MGI Symbol;Acc:MGI:3780090]
ENSMUSG00000105698	1.64139	0	0	0	0	0	0	0	0	0	0	0	0.0683911	-0.129283	1.02079	0.939165		Gm31881		predicted gene, 31881 [Source:MGI Symbol;Acc:MGI:5591040]
ENSMUSG00000127008	0	0	0	0	0	0	0	0	0	0	0	0	0							novel transcript, antisense to Gipc2
ENSMUSG00000084343	0	0	0	0	0	0	0	0	0	0	0	0	0					Gm16198		predicted gene 16198 [Source:MGI Symbol;Acc:MGI:3802052]
ENSMUSG00000097293	0	0	0	0	0	0	0	0	0	0	0	0	0					D630002J18Rik		RIKEN cDNA D630002J18 gene [Source:MGI Symbol;Acc:MGI:3642398]
ENSMUSG00000125717	0	0	0	0	0	0	0	0	0	0	0	0	0							novel transcript
ENSMUSG00000125680	0	0	0	0	0	0	0	0	0	0	0	0	0							novel transcript, antisense to Dnajb4
ENSMUSG00000125794	0	0	0	0	0	0	0	0	0	0	0	0	0							novel transcript, antisense to Dnajb4
ENSMUSG00000125755	0	0	0	0	0	0	0	0	0	0	0	0	0							novel transcript, antisense to Dnajb4
ENSMUSG00000039103	0	0	0	0	0	0	0	3.6879	0	0	0	1.97974	0.355939	0.275219	1.0613	0.409067		Nexn	68810	nexilin [Source:MGI Symbol;Acc:MGI:1916060]
ENSMUSG00000104621	0	0	0	0	0	0	0	0	0	0	0	0	0					Gm43185		predicted gene 43185 [Source:MGI Symbol;Acc:MGI:5663322]
ENSMUSG00000132959	0	0	0	0	0	0	0	0	0	0	0	0	0							novel transcript, antisense to Nexn
ENSMUSG00000133051	0	0	0	0	0	0	0	0	0	0	0	0	0							novel transcript, sense intronic to Nexn
ENSMUSG00000133006	0	0	0	0	0	0	0	0	0	0	0	0	0							novel transcript
ENSMUSG00000104822	0	0	0	0	0	0	0	0	0	0	0	0	0					Gm42967		predicted gene 42967 [Source:MGI Symbol;Acc:MGI:5663104]
ENSMUSG00000104546	0	0	0	0	0	0	0	0	0	0	0	0	0.339815	-0.0129454	1.01739	1		Gm43858		predicted gene 43858 [Source:MGI Symbol;Acc:MGI:5663995]
ENSMUSG00000104548	0	0	0	0	0	0	0	0	0	0	0	0	0					Gm43857		predicted gene 43857 [Source:MGI Symbol;Acc:MGI:5663994]
ENSMUSG00000143447	0	0	0	0	0	0	0	0	0	0	0	0	0.381892	-0.0128021	1.01741	1				novel transcript, antisense to Usp33
ENSMUSG00000136279	0	3.18819	0	0	0	1.53425	0	0	0	0	0	0	0.339228	-0.174613	1.0345	0.646948				novel transcript, antisense to Ak5
ENSMUSG00000097745	0	0	0	0	0	0	0	0	0	0	0	0	0					AI115009	99542	expressed sequence AI115009 [Source:MGI Symbol;Acc:MGI:2139623]
ENSMUSG00000129202	0	0	0	0	0	0	0	0	0	0	0	0	0							novel transcript
ENSMUSG00000119993	0	0	0	0	0	0	0	0	0	0	0	0	0					Gm32085		predicted gene, 32085 [Source:MGI Symbol;Acc:MGI:5591244]
ENSMUSG00000090095	0	0	0	0	0	0	0	0	0	0	0	0.98987	0.0412446	0.138534	1.02063	0.792271		Rpl29-ps1		ribosomal protein L29, pseudogene 1 [Source:MGI Symbol;Acc:MGI:99686]
ENSMUSG00000039037	0	0	0	0	0	0	1.06697	0	0	0	0	0	0.0993602	0.129835	1.01919	0.792272		St6galnac5	26938	ST6 (alpha-N-acetyl-neuraminyl-2,3-beta-galactosyl-1,3)-N-acetylgalactosaminide alpha-2,6-sialyltransferase 5 [Source:MGI Symbol;Acc:MGI:1349471]
ENSMUSG00000143204	0	0	0	0	0	0	0	0	0	0	0	0	0							novel transcript, antisense to St6galnac5
ENSMUSG00000090040	0	0	0	0	0	0	0	0	0	0	0	0	0					Gm16232		predicted gene 16232 [Source:MGI Symbol;Acc:MGI:3802113]
ENSMUSG00000143085	0	0	0	0	0	0	0	0	0	0	0	0	0							novel transcript, antisense to St6galnac5
ENSMUSG00000090163	0	0	0	0	0	0	0	0	0	0	0	0	0					Gm16231		predicted gene 16231 [Source:MGI Symbol;Acc:MGI:3802089]
ENSMUSG00000105894	0	0	0	0	0	0	0	0	0	0	0	0	0					Gm42710		predicted gene 42710 [Source:MGI Symbol;Acc:MGI:5662847]
ENSMUSG00000143166	0	0	0	0	0	0	0	0	0	0	0	0	0							novel transcript
ENSMUSG00000140513	0	0	0	0	0	0	0	0	0	0	0	0	0							novel transcript
ENSMUSG00000105337	0	0	0	0	0	0	0	0	0	0	0	0	0					1700094M23Rik	75001	RIKEN cDNA 1700094M23 gene [Source:MGI Symbol;Acc:MGI:1920829]
ENSMUSG00000124403	0	0	0	0	0	0	0	0	0	0	0	0	0							novel transcript, antisense to St6galnac3
ENSMUSG00000052544	0	0	0	1.37753	0	0	0	0	0	0	0	0	0.53026	-0.189693	1.02268	0.920579		St6galnac3	20447	ST6 (alpha-N-acetyl-neuraminyl-2,3-beta-galactosyl-1,3)-N-acetylgalactosaminide alpha-2,6-sialyltransferase 3 [Source:MGI Symbol;Acc:MGI:1341828]
ENSMUSG00000138280	0	0	0	0	0	0	0	0	0	0	0	0	0							novel transcript, antisense to St6galnac3
ENSMUSG00000105023	0	0	0	0	0	0	0	0	0	0	0	0	0					1700012D16Rik		RIKEN cDNA 1700012D16 gene [Source:MGI Symbol;Acc:MGI:1922739]
ENSMUSG00000106024	0	0	0	0	0	0	0	0	0	0	0	0	0					A530083M17Rik		RIKEN cDNA A530083M17 gene [Source:MGI Symbol;Acc:MGI:2444172]
ENSMUSG00000130413	0	0	0	0	0	0	0	0	0	0	0	0	0							novel transcript, antisense to St6galnac3
ENSMUSG00002075751	0	0	0	0	0	0	0	0	0	0	0	0	0					Gm54661		predicted gene, 54661 [Source:MGI Symbol;Acc:MGI:6845800]
ENSMUSG00000137045	0	0	0	0	0	0	0	0	0	0	0	0	0							novel transcript, sense intronic to St6galnac3
ENSMUSG00000141642	0	0	0	0	0	0	0	0	0	0	0	0	0							novel transcript, antisense to St6galnac3
ENSMUSG00000129196	0	0	0	0	0	0	0	0	0	0	0	0	0							novel transcript, antisense to St6galnac3
ENSMUSG00000104908	0	0	0	0	0	0	0	0	0	0	0	0	0					1700015C17Rik		RIKEN cDNA 1700015C17 gene [Source:MGI Symbol;Acc:MGI:1924178]
ENSMUSG00000104964	0	0	0	0	0	0	0	0	0	0	0	0	0					4930597L12Rik		RIKEN cDNA 4930597L12 gene [Source:MGI Symbol;Acc:MGI:1922635]
ENSMUSG00000124690	0	0	0	0	0	0	0	0	0	0	0	0	0							novel transcript, antisense to St6galnac3
ENSMUSG00000131468	0	0	0	0	0	0	0	0	0	0	0	0	0							novel transcript, antisense to St6galnac3
ENSMUSG00002076290	0	0	0	0	0	0	0	0	0	0	0	0	0					Gm54662		predicted gene, 54662 [Source:MGI Symbol;Acc:MGI:6845802]
ENSMUSG00000139426	0	0	0	0	0	0	0	0	0	0	0	0	0							novel transcript, sense intronic to St6galnac3
ENSMUSG00000089237	0	0	0	0	0	0	0	0	0	0	0	0	0					Gm22206		predicted gene, 22206 [Source:MGI Symbol;Acc:MGI:5451983]
ENSMUSG00000122971	0	0	0	0	0	0	0	0	0	0	0	0	0							novel transcript
ENSMUSG00000106011	0	0	0	0	0	0	0	0	0	0	0	0	0					Gm43833		predicted gene 43833 [Source:MGI Symbol;Acc:MGI:5663970]
ENSMUSG00000062046	0	0	0	0	0	0	0	0	0	0	0	0	0					5730460C07Rik	70594	RIKEN cDNA 5730460C07 gene [Source:MGI Symbol;Acc:MGI:1917844]
ENSMUSG00000077174	0	0	0	0	0	0	0	0	0	0	0	0	0					Gm25757		predicted gene, 25757 [Source:MGI Symbol;Acc:MGI:5455534]
ENSMUSG00000086438	0	0	0	0	0	0	0	0	0	0	0	0	0					Asb17os		ankyrin repeat and SOCS box-containing 17, opposite strand [Source:MGI Symbol;Acc:MGI:1919567]
ENSMUSG00000038997	0	0	0	0	0	0	0	0	0	0	0	0	0					Asb17	66772	ankyrin repeat and SOCS box-containing 17 [Source:MGI Symbol;Acc:MGI:1914022]
ENSMUSG00000005493	0	0	0	0	0	0	0	0	0	0	0	0	0.032442	-0.0106801	1.01778	1		Msh4	55993	mutS homolog 4 [Source:MGI Symbol;Acc:MGI:1860077]
ENSMUSG00000088764	0	0	0	0	0	0	0	0	0	0	0	0	0					Gm24395		predicted gene, 24395 [Source:MGI Symbol;Acc:MGI:5454172]
ENSMUSG00000064731	0	0	0	0	0	0	0	0	0	0	0	0	0					Snord45b		small nucleolar RNA, C/D box 45B [Source:MGI Symbol;Acc:MGI:3819535]
ENSMUSG00000065738	0	0	0.695725	0	0	0.767123	0	0	0	0	0	0	0.060952	-0.126058	1.01986	0.939165		Gm24494	115489817	predicted gene, 24494 [Source:MGI Symbol;Acc:MGI:5454271]
ENSMUSG00000065463	0	0	0	0	0	0	0	0	0	0	0	0	0					Snord45c		small nucleolar RNA, C/D box 45C [Source:MGI Symbol;Acc:MGI:3819536]
ENSMUSG00000105820	0	0	0	0	0	0	0	0	0	0	0	0	0					Gm43400		predicted gene 43400 [Source:MGI Symbol;Acc:MGI:5663537]
ENSMUSG00000127776	0	0	0	0	0	0	0	0	0	0	0	0	0							novel transcript
ENSMUSG00000028360	0	0	0	0	0	0	0	0	0	0	0	0	0					Slc44a5	242259	solute carrier family 44, member 5 [Source:MGI Symbol;Acc:MGI:3035141]
ENSMUSG00000140744	0	0	0	0	0	0	0	0	0	0	0	0	0							novel transcript, antisense to Slc44a5
ENSMUSG00000104622	0	0	0	0	0	0	0	0	0	0	0	0	0					Gm42541		predicted gene 42541 [Source:MGI Symbol;Acc:MGI:5662678]
ENSMUSG00000140699	0	0	0	0	0	0	0	0	0	0	0	0	0							novel transcript, antisense to Slc44a5
ENSMUSG00000136870	0	0	0	0	0	0	0	0	0	0	0	0	0							novel transcript, antisense to Slc44a5
ENSMUSG00000106500	0	0	0	0	0	0	0	0	0	0	0	0	0					Gm42540		predicted gene 42540 [Source:MGI Symbol;Acc:MGI:5662677]
ENSMUSG00000096225	0	0	0	0	0	0	0	0	0	0	0	0	0					Lhx8	16875	LIM homeobox protein 8 [Source:MGI Symbol;Acc:MGI:1096343]
ENSMUSG00000093738	0.820693	1.59409	1.39145	0	0	0	0	0	0	0	0	0	0.584095	-0.316319	1.06296	0.590732		AI606473	99686	expressed sequence AI606473 [Source:MGI Symbol;Acc:MGI:2139767]
ENSMUSG00000134838	0	0	0	0	0	0	0	0	0	0	0	0	0							novel transcript
ENSMUSG00000134450	0	0	0	0	0	0	0	0	0	0	0	0	0							novel transcript
ENSMUSG00000134483	0	0	0	0	0	0	0	0	0	0	0	0	0							novel transcript
ENSMUSG00000103204	0	0	0	0	0	0	0	0	0	0	0	0	0					Gm38139		predicted gene, 38139 [Source:MGI Symbol;Acc:MGI:5611367]
ENSMUSG00000078161	0	0	0	0	0	0	0	0	0	0	0	0	0					Erich3	209601	glutamate rich 3 [Source:MGI Symbol;Acc:MGI:1919095]
ENSMUSG00000092522	0	0	0	0	0	0	0	0	0	0	0	0	0					Gm20389	102635958	predicted gene 20389 [Source:MGI Symbol;Acc:MGI:5141854]
ENSMUSG00000118443	0	0	0	0	0	0	0	0	0	0	0	0	0					Gm18589		predicted gene, 18589 [Source:MGI Symbol;Acc:MGI:5010774]
ENSMUSG00000102238	0	0	0	0	0	0	0	0	0	0	0	0	0					Gm37890		predicted gene, 37890 [Source:MGI Symbol;Acc:MGI:5611118]
ENSMUSG00000064765	0	0	0	0	0	0	0	0	0	0	0	0	0					Gm26456		predicted gene, 26456 [Source:MGI Symbol;Acc:MGI:5456233]
ENSMUSG00000104122	0	0	0	0	0	0	0	0	0	0	0	0	0					Gm37482		predicted gene, 37482 [Source:MGI Symbol;Acc:MGI:5610710]
ENSMUSG00000143120	0	0	0	0	0	0	0	0	0	0	0	0	0							novel transcript, antisense to Lrriq3
ENSMUSG00000103511	0	0	0	0	0	0	0	0	0	0	0	0	0					Gm5285		predicted gene 5285 [Source:MGI Symbol;Acc:MGI:3644519]
ENSMUSG00000103295	0	0	0	0	0	0	0	0	0	0	0	0	0					Scp2-ps1		sterol carrier protein 2, pseudogene 1 [Source:MGI Symbol;Acc:MGI:98255]
ENSMUSG00000103981	0	0	0	0	0	0	0	0	0	0	0	0	0					Gm37449		predicted gene, 37449 [Source:MGI Symbol;Acc:MGI:5610677]
ENSMUSG00000104329	0	0	0	0	0	0	0	0	0	0	0	0	0					Gm37324		predicted gene, 37324 [Source:MGI Symbol;Acc:MGI:5610552]
ENSMUSG00000065807	0	0	0	0	0	0	0	0	0	0	0	0	0					Gm23038	115489779	predicted gene, 23038 [Source:MGI Symbol;Acc:MGI:5452815]
ENSMUSG00000102443	0	0	0	0	0	0	0	0	0	0	0	0	0					Gm37102		predicted gene, 37102 [Source:MGI Symbol;Acc:MGI:5610330]
ENSMUSG00000104377	0	0	0	0	0	0	0	0	0	0	0	0	0.0485192	-0.0107769	1.01775	1		Gm37515		predicted gene, 37515 [Source:MGI Symbol;Acc:MGI:5610743]
ENSMUSG00000104553	0	0	0	0	0	0	0	0	0	0	0	0	0					9330178D15Rik	329780	RIKEN cDNA 9330178D15 gene [Source:MGI Symbol;Acc:MGI:4437729]
ENSMUSG00000104826	0	0	0	0	0	0	0	0	0	0	0	0	0					Gm42947		predicted gene 42947 [Source:MGI Symbol;Acc:MGI:5663084]
ENSMUSG00000105949	0	0	0	0	0	0	0	0	0	0	0	0	0					Gm6510		predicted gene 6510 [Source:MGI Symbol;Acc:MGI:3645799]
ENSMUSG00000104573	0	0	0	0	0	0	0	0	0	0	0	0	0					Gm42886		predicted gene 42886 [Source:MGI Symbol;Acc:MGI:5663023]
ENSMUSG00000132706	0	0	0	0	0	0	0	0	0	0	0	0	0							novel transcript
ENSMUSG00000085084	0	0	0	0	0	0	0	0	0	0	0	0	0.0826449	-0.0157564	1.01691	1		4930570G19Rik	329782	RIKEN cDNA 4930570G19 gene [Source:MGI Symbol;Acc:MGI:1923158]
ENSMUSG00000139387	0	0	0	0	0	0	0	0	0	0	0	0	0							novel transcript
ENSMUSG00000139424	0	0	0	0	0	0	0	0	0	0	0	0	0							novel transcript
ENSMUSG00000040037	0	0	0	0	0	0	0	0	0	0	2.51079	0	0.104616	0.173294	1.03158	0.706477		Negr1	320840	neuronal growth regulator 1 [Source:MGI Symbol;Acc:MGI:2444846]
ENSMUSG00000104696	0	0	0	0	0	0	0	0	0	0	0	0	0					Gm42946		predicted gene 42946 [Source:MGI Symbol;Acc:MGI:5663083]
ENSMUSG00000106047	0	0	0	0	0	0	0	0	0	0	0	0	0					Gm42942		predicted gene 42942 [Source:MGI Symbol;Acc:MGI:5663079]
ENSMUSG00000106385	0	0	0	0	0	0	0	0	0	0	0	0	0					Gm42943		predicted gene 42943 [Source:MGI Symbol;Acc:MGI:5663080]
ENSMUSG00000105290	0	0	0	0	0	0	0	0	0	0	0	0	0					Gm43528		predicted gene 43528 [Source:MGI Symbol;Acc:MGI:5663665]
ENSMUSG00000083122	0	0	0	0	0	0	0	0	0	0	0	0	0					Gm15578		predicted gene 15578 [Source:MGI Symbol;Acc:MGI:3783026]
ENSMUSG00000086708	0	0	0	0	0	0	0	0	0	0	0	0	0					Gm15577		predicted gene 15577 [Source:MGI Symbol;Acc:MGI:3783025]
ENSMUSG00000106018	0	0	0	0	0	0	0	0	0	0	0	0	0					Gm43527		predicted gene 43527 [Source:MGI Symbol;Acc:MGI:5663664]
ENSMUSG00000105803	0	0	0	0	0	0	0	0	0	0	0	0	0					Gm43526		predicted gene 43526 [Source:MGI Symbol;Acc:MGI:5663663]
ENSMUSG00000126837	0	0	0	0	0	0	0	0	0	0	0	0	0							novel transcript, antisense to Negr1
ENSMUSG00000102322	0	0	0	0	0	0	0	0	0	0	0	0	0					4930566N20Rik		RIKEN cDNA 4930566N20 gene [Source:MGI Symbol;Acc:MGI:1923174]
ENSMUSG00000077581	0	0	0	0	0	0	0	0	0	0	0	0	0					Gm24373	115486196	predicted gene, 24373 [Source:MGI Symbol;Acc:MGI:5454150]
ENSMUSG00000119092	0	0	0	0	0	0	0	0	0	0	0	0	0					Gm23725	115489769	predicted gene, 23725 [Source:MGI Symbol;Acc:MGI:5453502]
ENSMUSG00000140474	0	0	0	0	0	0	0	0	0	0	0	0	0							novel transcript
ENSMUSG00000118872	0	0	0	0	0	0	0	0	0	0	0	0	0					Gm22458	115489770	predicted gene, 22458 [Source:MGI Symbol;Acc:MGI:5452235]
ENSMUSG00000118829	0	0	0	0	0	0	0	0	0	0	0	0	0					Gm23379	115489758	predicted gene, 23379 [Source:MGI Symbol;Acc:MGI:5453156]
ENSMUSG00000104555	0	0	0	0	0	0	0	0	0	0	0	0	0.032442	-0.0106801	1.01778	1		Gm5983		predicted gene 5983 [Source:MGI Symbol;Acc:MGI:3649177]
ENSMUSG00000139903	0	0	0	0	0	0	0	0	0	0	0	0	0							novel transcript
ENSMUSG00000065431	0	0	0	0	0	0	0	0	0	0	0	0	0.051255	-0.0108198	1.01774	1		Mir186	387181	microRNA 186 [Source:MGI Symbol;Acc:MGI:2676850]
ENSMUSG00000140319	0	0	0	0	0	0	0	0	0	0	0	0	0							novel transcript
ENSMUSG00000106632	0	0	0	0	0	0	0	0	0	0	0	0	0					Gm33466		predicted gene, 33466 [Source:MGI Symbol;Acc:MGI:5592625]
ENSMUSG00000106419	0.820693	0	0	0	0.860701	0	0	0	0	0	0	0	0.0700581	-0.129922	1.02098	0.939165		Gm5550		predicted gene 5550 [Source:MGI Symbol;Acc:MGI:3643895]
ENSMUSG00000104528	0	0	0	0	0	0	0	0	0	0	0	0	0					Gm43314		predicted gene 43314 [Source:MGI Symbol;Acc:MGI:5663451]
ENSMUSG00000028177	0	0	0	3.44383	0	0	0	0	0	0	0	0	0.143493	-0.152049	1.02874	0.741684		1810013D15Rik	69042	RIKEN cDNA 1810013D15 gene [Source:MGI Symbol;Acc:MGI:1916292]
ENSMUSG00000105643	0	0	0	0	0.860701	0	0	0	0	0	0	0	0.0358625	-0.103709	1.01519	0.970559		Gm42611		predicted gene 42611 [Source:MGI Symbol;Acc:MGI:5662748]
ENSMUSG00000104597	0	0	0	0	0	0	0	0	3.91935	0	0	0	0.214561	0.174922	1.0339	0.602236		B230334C09Rik		RIKEN cDNA B230334C09 gene [Source:MGI Symbol;Acc:MGI:2442224]
ENSMUSG00000028176	0	0	0	0	0	0	0	0	0	0	0	0	0					Lrrc7	242274	leucine rich repeat containing 7 [Source:MGI Symbol;Acc:MGI:2676665]
ENSMUSG00000106043	0	0	0	0	0	0	0	0	0	0	0	0	0					Gm42968		predicted gene 42968 [Source:MGI Symbol;Acc:MGI:5663105]
ENSMUSG00000104647	0	0	0	0	0	0	0	0	0	0	0	0	0					Gm43485		predicted gene 43485 [Source:MGI Symbol;Acc:MGI:5663622]
ENSMUSG00000106448	0	0	0	0	0	0	0	0	0	0	0	0	0					Gm43486		predicted gene 43486 [Source:MGI Symbol;Acc:MGI:5663623]
ENSMUSG00000105683	0	0	0	0	0	0	0	0	0	0	0	0	0					Gm43487		predicted gene 43487 [Source:MGI Symbol;Acc:MGI:5663624]
ENSMUSG00000131234	0	0	0	0	0	0	0	0	0	0	0	0	0							novel transcript
ENSMUSG00000097966	0	0.797047	0	0	0	0	0	0	0	0	0	0	0.0332103	-0.10157	1.01482	0.970559		Gm9423		predicted gene 9423 [Source:MGI Symbol;Acc:MGI:3647501]
ENSMUSG00000124080	0	0	0	0	0	0	0	0	0	0	0	0	0							novel transcript
ENSMUSG00000106053	0	0	0	0	0	0	0	0	0	0	0	0	0					Gm20752	624759	predicted gene, 20752 [Source:MGI Symbol;Acc:MGI:5434108]
ENSMUSG00000142910	0	0	0	0	0	0	0	0	0	0	0	0	0							novel transcript
ENSMUSG00000138297	0	3.18819	0	0	0	3.83562	0	0	0	0	0	0	0.418276	-0.211049	1.04468	0.516287				novel transcript
ENSMUSG00000104864	0	0	0	0	0	0	0	0	0	0	0	0	0					Gm43655		predicted gene 43655 [Source:MGI Symbol;Acc:MGI:5663792]
ENSMUSG00000028174	0	0	0	0	0	0	0	0	0	0	0	0	0					Rpe65	19892	retinal pigment epithelium 65 [Source:MGI Symbol;Acc:MGI:98001]
ENSMUSG00000137784	0	0	0	0	0	0	0	0	0	0	0	0	0							novel transcript
ENSMUSG00000129761	0	0	0	0	0	0	0	0	0	0	0	0	0.0528796	-0.0108464	1.01774	1				novel transcript, antisense to Wls
ENSMUSG00000105990	0	0	0	0	0	0	0	0	0	0	0	0	0					Gm43307		predicted gene 43307 [Source:MGI Symbol;Acc:MGI:5663444]
ENSMUSG00000075903	0	0	0	0	0	0	0	0	0	0	0	0	0					Gm23941	115489765	predicted gene, 23941 [Source:MGI Symbol;Acc:MGI:5453718]
ENSMUSG00002075084	0	0	0	0	0	0	0	0	0	0	0	0	0					Gm56164		predicted gene, 56164 [Source:MGI Symbol;Acc:MGI:6848786]
ENSMUSG00000081279	0	0	0	0	0	0	0	0	0	0	0	0	0					Vmn1r-ps2		vomeronasal 1 receptor, pseudogene 2 [Source:MGI Symbol;Acc:MGI:3650274]
ENSMUSG00000083742	0	0	0	0	0	0	0	0	0	0	0	0	0					Vmn1r-ps3		vomeronasal 1 receptor, pseudogene 3 [Source:MGI Symbol;Acc:MGI:3780230]
ENSMUSG00000115072	0	0	0	0	0	0	0	0	0	0	0	0	0					Vmn1r2	100312470	vomeronasal 1 receptor 2 [Source:MGI Symbol;Acc:MGI:4438400]
ENSMUSG00000115466	0	0	0	0	0	0	0	0	0	0	0	0	0					Vmn1r3	100312471	vomeronasal 1 receptor 3 [Source:MGI Symbol;Acc:MGI:4438436]
ENSMUSG00000135218	0	0	0	0	0	0	0	0	0	0	0	0	0						115489972	novel transcript
ENSMUSG00000085180	0	0	0	0	0	0	0	0	0	0	0	0	0					AI838599		expressed sequence AI838599 [Source:MGI Symbol;Acc:MGI:3510989]
ENSMUSG00000081165	0	0	0	0	0	0	0	0	0	0	0	0	0					Gm11783		predicted gene 11783 [Source:MGI Symbol;Acc:MGI:3649458]
ENSMUSG00000130464	0	0	0	0	0	0	0	0	0	0	0	0	0							novel transcript
ENSMUSG00000143363	0	0	0	0	0	0	0	0	1.30645	0	0	0	0.180052	0.13361	1.02043	0.792273				novel transcript
ENSMUSG00000083632	0	0	0	0	0	0	0	0	0	0	0	0	0					Gm11786		predicted gene 11786 [Source:MGI Symbol;Acc:MGI:3649460]
ENSMUSG00000143403	0	0	0	0	0	0	0	0	0	0	0	0	0							novel transcript
ENSMUSG00000083489	0	0	0	0	0	0	0	0	0	0	0	0	0					Gm11784		predicted gene 11784 [Source:MGI Symbol;Acc:MGI:3649457]
ENSMUSG00000081711	0	0	0	0	0	0	0	0	0	0	0	0	0.054903	-0.0108779	1.01773	1		Gm11785		predicted gene 11785 [Source:MGI Symbol;Acc:MGI:3649459]
ENSMUSG00000128708	0	0	0	0	0	0	0	0	0	0	0	0	0							novel transcript
ENSMUSG00000094253	0	0	0	0	0	0	0	0	0	0	0	0	0					Mir3471-2	100499523	microRNA 3471-2 [Source:MGI Symbol;Acc:MGI:4441437]
ENSMUSG00000134346	0	1.59409	0	0	0	0	0	0	5.2258	0	2.51079	0	0.388779	0.160428	1.01067	0.555674				novel transcript, antisense to Tgs1
ENSMUSG00002076805	0	0	0	0	0	0	0	0	0	0	0	0	0					Gm56170		predicted gene, 56170 [Source:MGI Symbol;Acc:MGI:6848798]
ENSMUSG00000085394	0	0	0	0	0	0	0	0	0	0	0	0	0					2210414B05Rik	70143	RIKEN cDNA 2210414B05 gene [Source:MGI Symbol;Acc:MGI:1917393]
ENSMUSG00000083186	0	0	0	0	0	0.767123	0	0	0	0	0	0	0.129002	-0.10322	1.01515	0.970561		Gm11805		predicted gene 11805 [Source:MGI Symbol;Acc:MGI:3649544]
ENSMUSG00000125878	0	0	0	0	0	0	0	0	0	0	0	0	0							novel transcript, antisense to Lyn
ENSMUSG00000088351	0	0	0	0	0	0	0	0	0	0	0	0	0					Gm24016	115490074	predicted gene, 24016 [Source:MGI Symbol;Acc:MGI:5453793]
ENSMUSG00000125765	0	0	0	0	0	0	0	0	0	0	0	0	0						102635504	novel transcript
ENSMUSG00000077293	0	0	0	0	0	0	0	0	0	0	0	0	0					Gm24125	115486259	predicted gene, 24125 [Source:MGI Symbol;Acc:MGI:5453902]
ENSMUSG00000078365	0	0	0	0	0	0	0	0	0	0	0	0	0					Mos	17451	Moloney sarcoma oncogene [Source:MGI Symbol;Acc:MGI:97052]
ENSMUSG00000120032	0	0	0	0	0	0	0	0	0	0	0	0	0					Gm57085		predicted gene, 57085 [Source:MGI Symbol;Acc:MGI:7338083]
ENSMUSG00000143469	0	0	0	0	0	0	0	0	0	0	0	0	0							novel transcript, antisense to Sdr16c5 and RP23-24J10.5
ENSMUSG00000082991	0	0	0.695725	0	0	0	0	0	0	0	0	0	0.0775078	-0.10017	1.01463	0.97056		Rps10-ps3		ribosomal protein S10, pseudogene 3 [Source:MGI Symbol;Acc:MGI:3649547]
ENSMUSG00000028236	0	0	0	0	0	0	0	0	0	0	0	0	0					Sdr16c5	242285	short chain dehydrogenase/reductase family 16C, member 5 [Source:MGI Symbol;Acc:MGI:2668443]
ENSMUSG00000071019	0	0	0	0	0	0	0	0	0	0	0	0	0.0738301	-0.0112997	1.01764	1		Sdr16c6	242286	short chain dehydrogenase/reductase family 16C, member 6 [Source:MGI Symbol;Acc:MGI:2685269]
ENSMUSG00000130082	0	0	0	0	0	0	0	0	0	0	0	0	0							novel transcript
ENSMUSG00000136568	0	0	0	5.51013	0	0.767123	0	0	6.53226	0	0	0	0.62898	0.00963765	0.954052	0.989681				novel transcript
ENSMUSG00000122188	0	0	0	0	0	0	0	0	0	0	0	0	0							novel transcript
ENSMUSG00000122227	0	0	0	0	0	0	0	0	0	0	0	0	0					Gm11780	622019	predicted gene 11780 [Source:NCBI gene (formerly Entrezgene);Acc:622019]
ENSMUSG00000085155	0	0	0	0	0	0	0	0	0	0	0	0	0					Gm11780		predicted gene 11780 [Source:MGI Symbol;Acc:MGI:3650485]
ENSMUSG00000125954	0	0	0	0	0	0	0	0	0	0	0	0	0							novel transcript
ENSMUSG00000095971	0	0	0	0	0	0	0	0	0	0	0	0	0					Gm26436	115486246	predicted gene, 26436 [Source:MGI Symbol;Acc:MGI:5456213]
ENSMUSG00000140588	0	0	0	0	0	0	0	0	0	0	0	0	0							novel transcript
ENSMUSG00000136855	0	0	0	0	0	0	0	0	0	0	0	0	0							novel transcript
ENSMUSG00000136817	0	0	0	0	0	0	0	0	0	0	0	0	0							novel transcript
ENSMUSG00000083228	0	0	0	0	0	0	0	0	0	0	0	0	0					Gm11779		predicted gene 11779 [Source:MGI Symbol;Acc:MGI:3650487]
ENSMUSG00000123696	0	0	0	0	0	0	0	0	0	0	0	0	0							novel transcript
ENSMUSG00000087099	0	0	0	0	0	0	0	0	0	0	0	0	0					Gm11782		predicted gene 11782 [Source:MGI Symbol;Acc:MGI:3651017]
ENSMUSG00000084237	0	0	0	0	0	0	0	0	0	0	0	0	0					Gm11781		predicted gene 11781 [Source:MGI Symbol;Acc:MGI:3650702]
ENSMUSG00000086066	0	0	0	0	0	0	0	0	0	0	0	0	0					4930423M02Rik	73872	RIKEN cDNA 4930423M02 gene [Source:MGI Symbol;Acc:MGI:1921122]
ENSMUSG00000077392	0	0	0	0	0	0	0	0	0	0	0	0	0					Gm24337	115486255	predicted gene, 24337 [Source:MGI Symbol;Acc:MGI:5454114]
ENSMUSG00000083232	0	0	0	0	0	0	0	0	0	0	0	0	0					Gm11796		predicted gene 11796 [Source:MGI Symbol;Acc:MGI:3651076]
ENSMUSG00000084360	0	0	0	0	0	0	0	0	0	0	0	0	0					Gm11797		predicted gene 11797 [Source:MGI Symbol;Acc:MGI:3651074]
ENSMUSG00000080961	0	0	0	0	0	0	0	0	0	0	0	0	0					Gm11798		predicted gene 11798 [Source:MGI Symbol;Acc:MGI:3651068]
ENSMUSG00000136255	0	0	0	0	0	0	0	0	0	0	0	0	0							novel transcript
ENSMUSG00000028240	0	0	0	0	0	0	0	0	0	0	0	0	0					Cyp7a1	13122	cytochrome P450, family 7, subfamily a, polypeptide 1 [Source:MGI Symbol;Acc:MGI:106091]
ENSMUSG00000104347	0	0	0	0	0	0	0	0	0	0	0	0	0.235123	-0.0177591	1.01662	1		Gm37689		predicted gene, 37689 [Source:MGI Symbol;Acc:MGI:5610917]
ENSMUSG00000125049	0	0	0	0	0	0	0	0	0	0	0	0	0							novel transcript
ENSMUSG00000125094	0	0	0	0	0	0	0	0	0	0	0	0	0							novel transcript
ENSMUSG00000081913	0	0	0	0	0	0	0	0	0	0	0	0	0					Gm11803		predicted gene 11803 [Source:MGI Symbol;Acc:MGI:3650653]
ENSMUSG00000081388	0	0	0	0	0	0	0	0	0	0	0	0	0					Gm11801		predicted gene 11801 [Source:MGI Symbol;Acc:MGI:3650652]
ENSMUSG00000077302	0	0	0	0	0	0	0	0	0	0	0	0	0					Gm22473	115486252	predicted gene, 22473 [Source:MGI Symbol;Acc:MGI:5452250]
ENSMUSG00000041272	0	0	0	0	0	0	0	0	0	0	0	0	0					Tox	252838	thymocyte selection-associated high mobility group box [Source:MGI Symbol;Acc:MGI:2181659]
ENSMUSG00000086052	0	0	0	0	0	0	0	0	0	0	0	0	0					Gm11802		predicted gene 11802 [Source:MGI Symbol;Acc:MGI:3650651]
ENSMUSG00000128147	0	0	0	0	0	0	0	0	0	0	0	0	0							novel transcript, sense intronic to Tox
ENSMUSG00000083023	0	0	0	0	0	0	0	0	0	0	0	0	0					Gm11804		predicted gene 11804 [Source:MGI Symbol;Acc:MGI:3650654]
ENSMUSG00000122537	0	0	0	0	0	0	0	0	0	0	0	0	0							novel transcript
ENSMUSG00000124410	0	0	0	0	0	0	0	0	0	0	0	0	0							novel transcript
ENSMUSG00000130069	0	0	0	0	0	0	0	0	0	0	0	0	0							novel transcript
ENSMUSG00000086070	0	0	0	0	0	0	0	0	0	0	0	0	0					8430436N08Rik	71510	RIKEN cDNA 8430436N08 gene [Source:MGI Symbol;Acc:MGI:1918760]
ENSMUSG00000127825	0	0	0	0	0	0	0	0	0	0	0	0	0							novel transcript
ENSMUSG00000085630	0	0	0	0	0	0	0	0	0	0	0	0	0					Gm11795		predicted gene 11795 [Source:MGI Symbol;Acc:MGI:3650854]
ENSMUSG00000082024	0	0	0	0	0	0	0	0	0	0	0	0	0					Gm11794		predicted gene 11794 [Source:MGI Symbol;Acc:MGI:3650853]
ENSMUSG00000094771	0	0	0	0	0	0	0	0	0	0	0	0	0					Gm23860	115486280	predicted gene, 23860 [Source:MGI Symbol;Acc:MGI:5453637]
ENSMUSG00000138701	0	0	0	0	0	0	0	0	0	0	0	0	0							novel transcript
ENSMUSG00000083068	0	0	0	0	0	0	0	0	0	0	0	0	0					Gm11800		predicted gene 11800 [Source:MGI Symbol;Acc:MGI:3650447]
ENSMUSG00000041261	0	0	0	0	0	0	0	0	0	0	0	0	0.117711	-0.011608	1.01761	1		Car8	12319	carbonic anhydrase 8 [Source:MGI Symbol;Acc:MGI:88253]
ENSMUSG00000079993	0	0	0	0	0	0	0	0	0	0	0	0	0					Gm11799		predicted gene 11799 [Source:MGI Symbol;Acc:MGI:3650446]
ENSMUSG00002076441	0	0	0	0	0	0	0	0	0	0	0	0	0					Gm56183		predicted gene, 56183 [Source:MGI Symbol;Acc:MGI:6848824]
ENSMUSG00000103127	0	0	0	0	0	0	0	0	0	0	0	0	0					Gm37386		predicted gene, 37386 [Source:MGI Symbol;Acc:MGI:5610614]
ENSMUSG00000082151	1.64139	0	0	0	0	0	0	0	1.30645	1.37839	1.2554	0	0.596838	0.192746	0.961603	0.60334		Gm11810	100039478	predicted gene 11810 [Source:MGI Symbol;Acc:MGI:3652275]
ENSMUSG00000131895	0	0	0	4.1326	0	0	0	0	0	0	0	0	0.240443	-0.157111	1.03095	0.694691				novel transcript
ENSMUSG00000131933	0	0	0	0	0	0	0	0	0	0	0	0	0							novel transcript
ENSMUSG00000082122	0	0	0	0	0	0	0	0	0	1.37839	0	0	0.110312	0.137588	1.02128	0.792272		Gm11809		predicted gene 11809 [Source:MGI Symbol;Acc:MGI:3650709]
ENSMUSG00000128456	0	0	0	0	0	0	0	0	0	0	0	0	0.109806	-0.0115982	1.01762	1				novel transcript
ENSMUSG00000128568	0	0	0	0	0	0	0	0	0	0	0	0	0							novel transcript
ENSMUSG00000083786	0	0	0	0	0	0	0	0	0	0	0	0	0					Rps18-ps2		ribosomal protein S18, pseudogene 2 [Source:MGI Symbol;Acc:MGI:3652274]
ENSMUSG00000128608	0	0	0	0	0	0	0	0	6.53226	4.13516	0	0	0.68922	0.397195	1.12179	0.213253				novel transcript
ENSMUSG00000128531	0	0	0	0	0	0	0	0	0	0	0	0	0.0897947	-0.0158255	1.01689	1				novel transcript
ENSMUSG00000128418	0	0	0	0	0	0	0	1.2293	0	4.13516	0	0	0.331302	0.274689	1.06119	0.434408			102637496	novel transcript
ENSMUSG00000128305	0	0	0	0	0	0	0	0	0	0	0	0	0							novel transcript
ENSMUSG00000075958	0	0	0	0	0	0	0	0	0	0	0	0	0					Gm23423	115490007	predicted gene, 23423 [Source:MGI Symbol;Acc:MGI:5453200]
ENSMUSG00000086233	0	0	0	0	0	0	0	0	0	0	0	0	0					Gm11816		predicted gene 11816 [Source:MGI Symbol;Acc:MGI:3650294]
ENSMUSG00000087564	0	0	0	0	0	0	0	0	1.30645	0	0	0	0.08348	0.136313	1.0209	0.792272		Gm11817		predicted gene 11817 [Source:MGI Symbol;Acc:MGI:3650295]
ENSMUSG00002074917	0	0	0	0	0	0	0	0	0	0	0	0	0					Gm56192		predicted gene, 56192 [Source:MGI Symbol;Acc:MGI:6848842]
ENSMUSG00000064698	0	0	0	0	0	0	0	0	0	0	0	0	0					Gm24152	115490063	predicted gene, 24152 [Source:MGI Symbol;Acc:MGI:5453929]
ENSMUSG00000126976	0	0	0	0	0	0	0	0	0	0	0	0	0							novel transcript
ENSMUSG00000141134	0	0	0	0	0	0	0	0	0	0	0	0	0							novel transcript, antisense to Gdf6
ENSMUSG00000051279	0	0.797047	0	0	0	0	0	0	0	0	0	0	0.240055	-0.104688	1.01542	0.970562		Gdf6	242316	growth differentiation factor 6 [Source:MGI Symbol;Acc:MGI:95689]
ENSMUSG00000121765	0	0	0	0	0	0	0	0	0	0	0	0	0					4930448K20Rik	74662	glyceraldehyde-3-phosphate dehydrogenase pseudogene [Source:NCBI gene (formerly Entrezgene);Acc:74662]
ENSMUSG00000082843	0	0	0	0	0	0	0	0	0	0	0	0	0					4930448K20Rik		RIKEN cDNA 4930448K20 gene [Source:MGI Symbol;Acc:MGI:1921912]
ENSMUSG00000084095	0	0	0	0	0	0	0	0	0	0	0	0	0					Gm11834		predicted gene 11834 [Source:MGI Symbol;Acc:MGI:3650692]
ENSMUSG00000082501	0	0	0	0	0	0	0	0	0	0	0	0	0					Gm11835		predicted gene 11835 [Source:MGI Symbol;Acc:MGI:3650540]
ENSMUSG00000128282	0	0	0	0	0	0	0	0	0	0	0	0	0							novel transcript
ENSMUSG00000126684	0	0	0	0	0	0	0	0	0	0	0	0	0							novel transcript
ENSMUSG00000126722	0	0	0	0	0	0	0	0	0	0	0	0	0							novel transcript
ENSMUSG00000128649	0	0	0	0	0	0	0	0	0	0	0	0	0							novel transcript
ENSMUSG00000086080	0	0	0	0	0	0	0	0	0	0	0	0	0					1700123O12Rik	73624	RIKEN cDNA 1700123O12 gene [Source:MGI Symbol;Acc:MGI:1920874]
ENSMUSG00000086455	0	0	0	0	0	0	0	0	0	0	0	0	0					Gm11815		predicted gene 11815 [Source:MGI Symbol;Acc:MGI:3650511]
ENSMUSG00000081361	0	0	0	0	0	0	0	0	0	0	0	0	0					Gm11813		predicted gene 11813 [Source:MGI Symbol;Acc:MGI:3649543]
ENSMUSG00000083997	0	0	0	0	0	0	0	0	0	0	0	0.98987	0.0412446	0.138534	1.02063	0.792271		Gm12920		predicted gene 12920 [Source:MGI Symbol;Acc:MGI:3652000]
ENSMUSG00000092880	0	0	0	0	0	0	0	0	0	0	0	0	0					Mir3471-1	100499521	microRNA 3471-1 [Source:MGI Symbol;Acc:MGI:4441436]
ENSMUSG00000122486	1.64139	0	2.08718	0	0	2.30137	0	0	0	1.37839	0	0	0.396025	-0.272226	1.00797	0.490018				novel transcript
ENSMUSG00000083220	0.820693	0	0.695725	0.688767	0	0	0	0	0	0	0	0	0.123549	-0.140874	1.02448	0.855827		Gm12919		predicted gene 12919 [Source:MGI Symbol;Acc:MGI:3652001]
ENSMUSG00000124203	0	0	0	0	0	0	0	0	0	0	0	0	0							novel transcript
ENSMUSG00002075454	0	0	0	0	0	0	0	0	0	0	0	0	0					Gm56194		predicted gene, 56194 [Source:MGI Symbol;Acc:MGI:6848846]
ENSMUSG00000132068	0	0	0	0	0	1.53425	0	0	0	0	1.2554	0	0.116235	-0.0060494	0.992763	0.970556				novel transcript, antisense to RP23-144K18.5
ENSMUSG00000126609	0	0	0	0	0	0	0	0	0	0	0	0	0.054903	-0.0108779	1.01773	1				novel transcript
ENSMUSG00000140979	0	2.39114	0	0	0	0	0	0	0	0	0	0	0.272245	-0.146409	1.02562	0.8352				novel transcript
ENSMUSG00000086765	0	0	3.47863	4.82137	0	0	0	0	0	4.13516	0	0	0.610509	-0.120982	0.966768	0.682183		Gm11827	100503518	predicted gene 11827 [Source:MGI Symbol;Acc:MGI:3649801]
ENSMUSG00000083025	0	0	0	0	0	0	0	0	0	0	0	0	0					Gm11829		predicted gene 11829 [Source:MGI Symbol;Acc:MGI:3649804]
ENSMUSG00000105333	0	0	0	0	0	0	0	0	0	0	0	0	0					Mir684-2	735261	microRNA 684-2 [Source:MGI Symbol;Acc:MGI:3629642]
ENSMUSG00000130452	0	0.797047	0	2.0663	0	0	0	0	2.6129	0	0	2.96961	0.472906	0.169782	0.944669	0.667661				novel transcript
ENSMUSG00000081490	0	0	0	0	0	0	0	0	0	0	0	0	0					Gm11830		predicted gene 11830 [Source:MGI Symbol;Acc:MGI:3649825]
ENSMUSG00000130487	0	0	0	0	0	0	0	0	0	0	0	0	0							novel transcript
ENSMUSG00002074995	0	0	0	0	0	0	0	0	0	0	0	0	0					Gm56205		predicted gene, 56205 [Source:MGI Symbol;Acc:MGI:6848868]
ENSMUSG00000143658	0	0	0	0	0	0	0	0	0	0	0	0	0							novel transcript, antisense to Esrp1 and Dpy19l4
ENSMUSG00000040728	0	0	0	0	0	0	0	0	0	0	0	0	0					Esrp1	207920	epithelial splicing regulatory protein 1 [Source:MGI Symbol;Acc:MGI:1917326]
ENSMUSG00000082255	0	0	0	0	0	0	0	0	0	0	0	0	0					Gm11822		predicted gene 11822 [Source:MGI Symbol;Acc:MGI:3649778]
ENSMUSG00000086625	0	0	0	0	0	0	0	0	0	0	0	0	0					Gm11831		predicted gene 11831 [Source:MGI Symbol;Acc:MGI:3650069]
ENSMUSG00000132224	2.46208	0	2.7829	0	0	0	1.06697	0	0	0	0	0	0.379176	-0.157298	1.00567	0.653305			102639363	novel transcript
ENSMUSG00000086103	0	0	0	0	0	0	0	0	0	0	0	0	0.0341257	-0.0106757	1.01777	1		Gm11832		predicted gene 11832 [Source:MGI Symbol;Acc:MGI:3650310]
ENSMUSG00000138917	0	0	0	0	0	0	0	0	0	0	0	0	0							novel transcript
ENSMUSG00000084046	0	0	0	0	0	0	0	0	0	0	0	0	0					Gm11833		predicted gene 11833 [Source:MGI Symbol;Acc:MGI:3650311]
ENSMUSG00000130426	0	0	0	0	0	0	0	0	0	0	0	0	0							novel transcript
ENSMUSG00000028217	0	0	0	0	0	0	0	0	1.30645	1.37839	1.2554	0	0.48696	0.438913	1.11339	0.389484		Cdh17	12557	cadherin 17 [Source:MGI Symbol;Acc:MGI:1095414]
ENSMUSG00000129481	0	0	0	0	0	0	0	0	0	0	0	0	0							novel transcript
ENSMUSG00000123619	0	0	0	0	0	0	0	0	0	0	0	0	0							novel transcript
ENSMUSG00002076819	0	0	0	0	0	0	0	0	0	0	0	0	0					Gm56212		predicted gene, 56212 [Source:MGI Symbol;Acc:MGI:6848882]
ENSMUSG00002075619	0	0	0	0	0	0	0	0	0	0	0	0	0					Gm56213		predicted gene, 56213 [Source:MGI Symbol;Acc:MGI:6848884]
ENSMUSG00000085027	0	0	0	0	0	0	0	0	0	0	0	0	0					Gm11840		predicted gene 11840 [Source:MGI Symbol;Acc:MGI:3651502]
ENSMUSG00000083246	0	3.18819	0	1.37753	0	0	0	0	0	0	0	0	0.294373	-0.224523	1.04347	0.608625		Gm11839		predicted gene 11839 [Source:MGI Symbol;Acc:MGI:3651162]
ENSMUSG00000081593	0.820693	0	0	0	0	0	0	1.2293	0	0	0	0	0.121031	0.0316366	0.995511	0.880658		Gm11841		predicted gene 11841 [Source:MGI Symbol;Acc:MGI:3651164]
ENSMUSG00000132643	0	0	0	0	0	0	1.06697	1.2293	0	0	0	0	0.443439	0.292086	1.04912	0.575228				novel transcript, antisense to Rbm12b1
ENSMUSG00000132686	0	0	0	0	0	0	0	0	0	0	0	0	0							novel transcript, antisense to Fam92a
ENSMUSG00000131455	0	0	0	0	0	0	0	0	0	0	0	0	0							novel transcript
ENSMUSG00000060989	0	0	0	0	0	0	0	0	0	0	0	0	0					Gm11847		predicted gene 11847 [Source:MGI Symbol;Acc:MGI:3651787]
ENSMUSG00000085909	0	0	0	0	0	0	0	0	0	0	0	0	0					Gm11846		predicted gene 11846 [Source:MGI Symbol;Acc:MGI:3651794]
ENSMUSG00000126269	0	0	0	0	0	0	0	0	0	0	0	0	0							novel transcript
ENSMUSG00000122654	0	0	0	0	0	0	0	0	0	0	0	0	0							novel transcript
ENSMUSG00000134693	0	0	0	0	0	0	0	0	0	0	0	0	0							novel transcript
ENSMUSG00000104211	0	0	0	0	0	0	0	0	0	1.37839	0	0	0.0574328	0.148409	1.0234	0.792271		Gm37985		predicted gene, 37985 [Source:MGI Symbol;Acc:MGI:5611213]
ENSMUSG00000138969	0	0	0	0	0	0	0	0	0	0	0	0	0							novel transcript
ENSMUSG00000140559	0	0	0	0	0	0	0	0	0	0	0	0	0							novel transcript
ENSMUSG00002076080	0	0	0	0	0	0	0	0	0	0	0	0	0					Gm56217		predicted gene, 56217 [Source:MGI Symbol;Acc:MGI:6848892]
ENSMUSG00000133078	0	0	0	0	0	0	0	0	0	0	0	0	0							novel transcript, antisense to Triqk
ENSMUSG00000133122	0	0	0	0	0	0	0	0	0	0	0	0	0							novel transcript, antisense to Triqk
ENSMUSG00000133033	0	0	0	0	0	0	0	0	0	0	0	0	0							novel transcript
ENSMUSG00000086227	0	0	0	0	0	0	0	0	0	0	0	0	0					Gm11820		predicted gene 11820 [Source:MGI Symbol;Acc:MGI:3650049]
ENSMUSG00000128688	0	0	0	0	0	0	0	0	0	0	0	0	0							novel transcript
ENSMUSG00002075692	0	0	0	0	0	0	0	0	0	0	0	0	0					Gm56218		predicted gene, 56218 [Source:MGI Symbol;Acc:MGI:6848894]
ENSMUSG00000143971	0	0	0	0	0	0	0	0	0	0	0	0	0							novel transcript
ENSMUSG00000144013	0	0	0	0	0	0	0	0	0	0	0	0	0							novel transcript
ENSMUSG00000081327	0	0	0	0	0	0	0	0	0	0	0	0	0					Gm11819		predicted gene 11819 [Source:MGI Symbol;Acc:MGI:3650050]
ENSMUSG00000131359	0	0	0	0	0	0	0	0	0	0	0	0	0						102640424	novel transcript
ENSMUSG00000131442	0	0	0	0	0	0	0	0	0	0	0	0	0							novel transcript
ENSMUSG00000131400	0	0	0	0	0	0	0	0	0	0	0	0	0						102640354	novel transcript
ENSMUSG00000081063	0	0	0	0	0	0	0	0	0	0	0	0	0					Gm11825		predicted gene 11825 [Source:MGI Symbol;Acc:MGI:3651186]
ENSMUSG00000142821	0	0	0	0	0	0	0	0	0	0	0	0	0							novel transcript
ENSMUSG00002075365	0	0	0	0	0	0	0	0	0	0	0	0	0					Gm56220		predicted gene, 56220 [Source:MGI Symbol;Acc:MGI:6848898]
ENSMUSG00000142860	0	0	0	0	0	0	0	0	0	0	0	0	0							novel transcript
ENSMUSG00000142905	0	0	0	0	0	0	0	0	0	0	0	0	0							novel transcript
ENSMUSG00000124010	0	0	0	0	0	0	0	0	0	0	0	0	0							novel transcript
ENSMUSG00000006586	0	0	0	0	0	0	0	0	0	0	0	0	0					Runx1t1	12395	RUNX1 translocation partner 1 [Source:MGI Symbol;Acc:MGI:104793]
ENSMUSG00000137932	0	0	0	0	0	0	0	0	0	0	0	0	0							novel transcript, antisense to Runx1t1
ENSMUSG00000086927	0	0	0	0	0	0	0	0	0	0	0	0	0					Gm11823	329797	predicted gene 11823 [Source:MGI Symbol;Acc:MGI:3651314]
ENSMUSG00000077701	0	0	0	0	0	0	0	0	0	0	0	0	0					Gm24068	115486251	predicted gene, 24068 [Source:MGI Symbol;Acc:MGI:5453845]
ENSMUSG00000086068	3.28277	0	0	0	0	0	0	0	0	0	0	0	0.30574	-0.151618	1.0286	0.756664		1700120G11Rik		RIKEN cDNA 1700120G11 gene [Source:MGI Symbol;Acc:MGI:1920849]
ENSMUSG00000087919	0	0	0	0	0	0	0	0	0	0	0	0	0					Gm24908	115486282	predicted gene, 24908 [Source:MGI Symbol;Acc:MGI:5454685]
ENSMUSG00000134554	0	0	0	0	0	0	0	0	0	0	0	0	0							novel transcript
ENSMUSG00000040569	0	0	0	0	0	0	0	0	0	0	0	0	0					Slc26a7	208890	solute carrier family 26, member 7 [Source:MGI Symbol;Acc:MGI:2384791]
ENSMUSG00000126708	0	0	0	0	0	0	0	0	0	0	0	0	0							novel transcript, antisense to Slc26a7
ENSMUSG00000023151	0	0	0	0	0	0	0	0	0	0	0	0	0					Lrrc69	73314	leucine rich repeat containing 69 [Source:MGI Symbol;Acc:MGI:1920564]
ENSMUSG00000083280	0	0	0	0.688767	0.860701	0.767123	1.06697	1.2293	0	0	1.2554	0	0.535721	0.152061	0.899132	0.715495		Gm11838		predicted gene 11838 [Source:MGI Symbol;Acc:MGI:3650938]
ENSMUSG00000133617	0	0	0	0	0	0.767123	0	0	0	0	0	0	0.0319635	-0.100495	1.01464	0.970559				novel transcript, antisense to Otud6b
ENSMUSG00000127205	0	0	0	0	0	0	0	0	0	0	0	0	0							novel transcript, antisense to RP23-379L17.3
ENSMUSG00000086587	0.820693	2.39114	0	0	0	0	0	0	0	0	3.76619	0.98987	0.502262	0.116174	0.921477	0.777043		Gm11837	100038514	predicted gene 11837 [Source:MGI Symbol;Acc:MGI:3702175]
ENSMUSG00000040536	0	0	0	0	0	0	0	0	0	0	0	0	0					Necab1	69352	N-terminal EF-hand calcium binding protein 1 [Source:MGI Symbol;Acc:MGI:1916602]
ENSMUSG00000087241	0	0	0	0	0	0	0	0	0	0	0	0	0					Gm11844	102640902	predicted gene 11844 [Source:MGI Symbol;Acc:MGI:3651040]
ENSMUSG00000127161	0	0	0	0	0	0	0	0	0	0	0	0	0							novel transcript, antisense to Necab1
ENSMUSG00000083073	0	0	0	0	0	0	0	0	0	0	0	0	0					Gm11845		predicted gene 11845 [Source:MGI Symbol;Acc:MGI:3651557]
ENSMUSG00000142325	0.820693	0	1.39145	0	1.7214	0	0	0	0	0	0	0	0.163898	-0.15484	1.02994	0.708959				novel transcript, antisense to Tmem64
ENSMUSG00000142246	0	0	0	0	0	0	0	0	0	0	0	0	0							novel transcript, antisense to Tmem64
ENSMUSG00000142401	0	0	0	0	0	0	0	0	0	0	0	0	0							novel transcript
ENSMUSG00000142364	0	0	0	0	0	0	0	0	0	0	0	0	0.0290446	-0.0105509	1.01779	1				novel transcript
ENSMUSG00000142286	0	0	0	0	0	0	0	0	0	0	0	0	0							novel transcript
ENSMUSG00000096738	0	0	0	0	0	0	0	0	0	0	0	0	0					Gm24317	115490097	predicted gene, 24317 [Source:MGI Symbol;Acc:MGI:5454094]
ENSMUSG00000080869	0	0	0	0	0	0	0	0	0	1.37839	0	0	0.0574328	0.148409	1.0234	0.792271		Gm11856		predicted gene 11856 [Source:MGI Symbol;Acc:MGI:3649310]
ENSMUSG00000124256	0	0	0	0	0	0	0	0	0	0	0	0	0							novel transcript
ENSMUSG00000083330	0	0	0	0	0	0	0	0	0	0	0	0	0					Gm11859		predicted gene 11859 [Source:MGI Symbol;Acc:MGI:3649987]
ENSMUSG00000123803	0	0	0	0	0	0	0	0	0	0	0	0	0							novel transcript
ENSMUSG00000082673	0	0	0	0	0	0	0	0	0	0	0	0	0					Gm11857		predicted gene 11857 [Source:MGI Symbol;Acc:MGI:3649311]
ENSMUSG00000084181	0	0	0	0	0	0	0	0	0	0	0	0	0					Gm11858		predicted gene 11858 [Source:MGI Symbol;Acc:MGI:3649986]
ENSMUSG00000081026	0	0	0	0	0	0	0	0	0	0	0	0	0					Gm11855		predicted gene 11855 [Source:MGI Symbol;Acc:MGI:3649313]
ENSMUSG00002076485	0	0	0	0	0	0	0	0	0	0	0	0	0					Gm56223		predicted gene, 56223 [Source:MGI Symbol;Acc:MGI:6848904]
ENSMUSG00000028222	0	0	0	0	0	0	0	0	0	0	0	0	0.109806	-0.0115982	1.01762	1		Calb1	12307	calbindin 1 [Source:MGI Symbol;Acc:MGI:88248]
ENSMUSG00000088055	0	0	0	0	0	0	0	0	0	0	0	0	0					Gm26148		predicted gene, 26148 [Source:MGI Symbol;Acc:MGI:5455925]
ENSMUSG00000098929	0	0	0	0	0	0	0	0	0	0	0	0	0					Mir6400	102466644	microRNA 6400 [Source:MGI Symbol;Acc:MGI:5530807]
ENSMUSG00000084190	0	0	0	0	0	0	0	0	0	0	0	0	0					Gm11869		predicted gene 11869 [Source:MGI Symbol;Acc:MGI:3650284]
ENSMUSG00000084408	0	0	0	0	0	0	0	0	1.30645	0	1.2554	0	0.345586	0.350061	1.0663	0.539257		Gm11870		predicted gene 11870 [Source:MGI Symbol;Acc:MGI:3650285]
ENSMUSG00000136248	0	0	0	0	0	0	0	0	0	0	0	0	0.0528796	-0.0108464	1.01774	1				novel transcript
ENSMUSG00000081679	0	0	0	0.688767	0	2.30137	1.06697	4.9172	1.30645	0	0	0	0.76805	0.224932	0.959059	0.564377		Gm11874		predicted gene 11874 [Source:MGI Symbol;Acc:MGI:3649335]
ENSMUSG00002075553	0	0	0	0	0	0	0	0	0	0	0	0	0					Gm56226		predicted gene, 56226 [Source:MGI Symbol;Acc:MGI:6848910]
ENSMUSG00000083725	0.820693	0	0	0	0	0	1.06697	0	0	0	1.2554	5.93922	0.601812	0.436516	1.09277	0.242808		Gm11865		predicted gene 11865 [Source:MGI Symbol;Acc:MGI:3650453]
ENSMUSG00000103595	0	0	0	0	0	0	0	0	0	0	0	0	0					Gm37355		predicted gene, 37355 [Source:MGI Symbol;Acc:MGI:5610583]
ENSMUSG00000080065	0	0	0	0	0	0	0	0	0	0	0	0	0					Gm11864		predicted gene 11864 [Source:MGI Symbol;Acc:MGI:3650454]
ENSMUSG00000123650	0	0	0	0	0	0	0	0	0	0	0	0	0							novel transcript
ENSMUSG00000086072	0	0	0	0	0	0	0	0	0	0	0	0	0					Gm11861		predicted gene 11861 [Source:MGI Symbol;Acc:MGI:3650457]
ENSMUSG00000096423	0	0	0	0	0	0	0	0	0	0	0	0	0.0580891	-0.0112192	1.01768	1		Gm24978	115490090	predicted gene, 24978 [Source:MGI Symbol;Acc:MGI:5454755]
ENSMUSG00000083229	0	0	0	0	0	0	0	0	0	0	0	0	0					Gm11862		predicted gene 11862 [Source:MGI Symbol;Acc:MGI:3650456]
ENSMUSG00000064619	0	0	0	0	0	0	0	0	0	0	0	0	0					Gm23975	115490003	predicted gene, 23975 [Source:MGI Symbol;Acc:MGI:5453752]
ENSMUSG00000082994	0	0	0	0	0	0	0	0	0	0	0	0	0					Gm11848		predicted gene 11848 [Source:MGI Symbol;Acc:MGI:3652231]
ENSMUSG00000082552	0	0	0	0	0	0	0	0	0	0	0	0	0					Gm11850		predicted gene 11850 [Source:MGI Symbol;Acc:MGI:3652013]
ENSMUSG00000083572	0	0	0	0	0	0	0	0	0	0	0	0	0					Gm11849		predicted gene 11849 [Source:MGI Symbol;Acc:MGI:3652012]
ENSMUSG00000133462	0	0	0	0	0	0	0	0	0	0	0	0	0							novel transcript
ENSMUSG00000120707	0	0	0	0	0	0	0	0	0	0	0	0	0					Gm30092	102631866	predicted gene, 30092 [Source:MGI Symbol;Acc:MGI:5589251]
ENSMUSG00002075852	0	0	0	0	0	0	0	0	0	0	0	0	0					Gm56227		predicted gene, 56227 [Source:MGI Symbol;Acc:MGI:6848912]
ENSMUSG00000085478	0	0	0	0	0	0	0	0	0	0	0	0	0					Gm11851		predicted gene 11851 [Source:MGI Symbol;Acc:MGI:3652014]
ENSMUSG00000028226	0	0	0	0	0	0	0	0	0	0	0	0	0					Mmp16	17389	matrix metallopeptidase 16 [Source:MGI Symbol;Acc:MGI:1276107]
ENSMUSG00000083387	0	0	0	0	0	0	0	0	0	0	0	0	0					Gm11860		predicted gene 11860 [Source:MGI Symbol;Acc:MGI:3649715]
ENSMUSG00000083150	0	0	0	0	0	0	0	0	0	0	0	0	0					Gm11852		predicted gene 11852 [Source:MGI Symbol;Acc:MGI:3649491]
ENSMUSG00000087402	0	0	0	0	0	0	0	0	0	0	0	0	0					Gm11867		predicted gene 11867 [Source:MGI Symbol;Acc:MGI:3650506]
ENSMUSG00000080919	0	0	0	0	0	0	0	0	0	0	0	0	0					Gm11854		predicted gene 11854 [Source:MGI Symbol;Acc:MGI:3651402]
ENSMUSG00000083660	0	0	0	0	0	0	0	0	0	0	0	0	0					Gm11853		predicted gene 11853 [Source:MGI Symbol;Acc:MGI:3649490]
ENSMUSG00002075147	0	0	0	0	0	0	0	0	0	0	0	0	0					Gm56229		predicted gene, 56229 [Source:MGI Symbol;Acc:MGI:6848916]
ENSMUSG00002076858	0	0	0	0	0	0	0	0	0	0	0	0	0					Gm56230		predicted gene, 56230 [Source:MGI Symbol;Acc:MGI:6848918]
ENSMUSG00000073991	0	0	0	0	0	0	0	0	0	0	0	0	0					Cnbd1	435772	cyclic nucleotide binding domain containing 1 [Source:MGI Symbol;Acc:MGI:3650508]
ENSMUSG00000083005	0	0	0	0	0	0	0	0	0	0	0	0	0					Gm12392		predicted gene 12392 [Source:MGI Symbol;Acc:MGI:3651008]
ENSMUSG00000125852	0	0	0	0	0	0	0	0	0	0	0	0	0							novel transcript
ENSMUSG00000130474	0	0	0	0	0	0	0	0	0	0	0	0	0							novel transcript
ENSMUSG00000083105	0	0	0	0	0	0	0	0	0	0	0	0	0					Gm12393		predicted gene 12393 [Source:MGI Symbol;Acc:MGI:3651009]
ENSMUSG00000056494	0	0	0	0	0	0	0	0	0	0	0	0	0					Cngb3	30952	cyclic nucleotide gated channel beta 3 [Source:MGI Symbol;Acc:MGI:1353562]
ENSMUSG00000129898	0	0	0	0	0	0	0	0	0	0	0	0	0							novel transcript, antisense to Cngb3
ENSMUSG00000082320	0	0	0	0	0	0	0	0	0	0	0	0	0					Gm11877		predicted gene 11877 [Source:MGI Symbol;Acc:MGI:3652029]
ENSMUSG00002075975	0	0	0	0	0	0	0	0	0	0	0	0	0					Gm56231		predicted gene, 56231 [Source:MGI Symbol;Acc:MGI:6848920]
ENSMUSG00000078772	0	0	0.695725	0	0.860701	0	3.20092	0	2.6129	0	0	0	0.307094	0.162148	1.00208	0.597059		Gm12353		predicted gene 12353 [Source:MGI Symbol;Acc:MGI:3699710]
ENSMUSG00000136709	0	0	0	0	0	0	0	0	0	0	0	0	0							novel transcript, antisense to Wwp1
ENSMUSG00000136749	0	0	0	0	0	0	0	0	0	0	0	0	0							novel transcript
ENSMUSG00000086071	0	0	0	0	0	0	0	0	0	0	0	0	0.0949995	-0.0116904	1.0176	1		Gm12354		predicted gene 12354 [Source:MGI Symbol;Acc:MGI:3649534]
ENSMUSG00000133353	0	0	0	0	0	0	0	0	0	0	0	0	0							novel transcript
ENSMUSG00000124577	0.820693	0	0	2.75507	2.5821	1.53425	0	0	0	0	0	0	0.722266	-0.848313	1.42048	0.18342				novel transcript, antisense to Atp6v0d2
ENSMUSG00000121863	0	0	0	0	0	0	0	0	0	0	0	0	0.0659596	-0.0112936	1.01766	1				novel transcript
ENSMUSG00000086332	0	0	0	0	0	0	0	0	0	0	0	0	0					4930480G23Rik		RIKEN cDNA 4930480G23 gene [Source:MGI Symbol;Acc:MGI:1922238]
ENSMUSG00000133782	0	0	0	0	0	0	0	0	0	0	0	0	0							novel transcript
ENSMUSG00000135795	0	0	0	0	0	0	0	0	0	0	0	0	0						105247101	novel transcript, antisense to Ttpa
ENSMUSG00000055761	0	0	0	0	0	0	0	0	0	0	0	0	0					Nkain3	269513	Na+/K+ transporting ATPase interacting 3 [Source:MGI Symbol;Acc:MGI:2444830]
ENSMUSG00000086017	0	0	0	0	0	0	0	0	0	0	0	0	0					Gm11872		predicted gene 11872 [Source:MGI Symbol;Acc:MGI:3649333]
ENSMUSG00000081964	0	0	0	0	0	0	0	0	0	0	0	0	0					Gm11873		predicted gene 11873 [Source:MGI Symbol;Acc:MGI:3649334]
ENSMUSG00000083315	0	0	0	0	0	0	0	0	0	0	0	0	0					Gm11871		predicted gene 11871 [Source:MGI Symbol;Acc:MGI:3649332]
ENSMUSG00000088073	0	0	0	0	0	0	0	0	0	0	0	0	0					Gm22817		predicted gene, 22817 [Source:MGI Symbol;Acc:MGI:5452594]
ENSMUSG00000089322	0	0	0	0	0	0	0	0	0	0	0	0	0					Gm25977		predicted gene, 25977 [Source:MGI Symbol;Acc:MGI:5455754]
ENSMUSG00000137998	0	0	0	0	0	0	0	0	0	0	0	0	0							novel transcript
ENSMUSG00000130480	0	0	0	0	0	0	0	0	0	0	0	0	0							novel transcript
ENSMUSG00000083654	0	0	0	0	0	0	0	0	0	0	0	0	0					Gm11875		predicted gene 11875 [Source:MGI Symbol;Acc:MGI:3649519]
ENSMUSG00000082672	0	0	0	0	0	0	0	0	0	0	0	0	0					Gm11876		predicted gene 11876 [Source:MGI Symbol;Acc:MGI:3649518]
ENSMUSG00000040478	0	0	0	0	0	0	0	0	0	0	0	0	0.272741	-0.0175059	1.01659	1		Prdm13	230025	PR domain containing 13 [Source:MGI Symbol;Acc:MGI:2448528]
ENSMUSG00000028246	0	0	0	0	0	0	0	0	0	0	0	0	0					Faxc	76132	failed axon connections homolog [Source:MGI Symbol;Acc:MGI:1923382]
ENSMUSG00000080997	0	0	0	0	0	0	0	0	0	0	0	0	0					Gm11885		predicted gene 11885 [Source:MGI Symbol;Acc:MGI:3649645]
ENSMUSG00000140771	0	0	0	0	0	0	0	0	0	0	0	0	0							novel transcript
ENSMUSG00000133878	0	0	0	0	0	0	0	0	0	0	0	0	0							novel transcript
ENSMUSG00000082490	0	0	0	0	0	0	0	0	0	0	0	0	0					Gm11880		predicted gene 11880 [Source:MGI Symbol;Acc:MGI:3651782]
ENSMUSG00000083376	0	0	0	0	0	0	0	0	0	0	0	0	0					Gm11882		predicted gene 11882 [Source:MGI Symbol;Acc:MGI:3651786]
ENSMUSG00000077561	0	0	0	0	0	0	0	0	0	0	0	0	0					Gm24607	115486260	predicted gene, 24607 [Source:MGI Symbol;Acc:MGI:5454384]
ENSMUSG00000103000	0	0	0	0	0	0	0	0	0	0	0	0	0					Gm37900		predicted gene, 37900 [Source:MGI Symbol;Acc:MGI:5611128]
ENSMUSG00000095139	0	0	0	0	0	0	0	0	0	0	0	0	0					Pou3f2	18992	POU domain, class 3, transcription factor 2 [Source:MGI Symbol;Acc:MGI:101895]
ENSMUSG00000120708	0	0	0	0	0	0	0	0	0	0	0	0	0					Gm57099		predicted gene, 57099 [Source:MGI Symbol;Acc:MGI:7338111]
ENSMUSG00000107859	0	0	0	0	0	0	0	0	0	0	0	0	0					Gm30731		predicted gene, 30731 [Source:MGI Symbol;Acc:MGI:5589890]
ENSMUSG00000124286	0	0	0	0	0	0	0	0	0	0	0	0	0							novel transcript
ENSMUSG00000083514	0	0	0	0	0	0	0	0	0	0	0	0	0					Gm11881		predicted gene 11881 [Source:MGI Symbol;Acc:MGI:3652336]
ENSMUSG00000135945	0	0	0	0	0	0	0	0	0	2.75677	0	0	0.114866	0.17582	1.03256	0.706477				novel transcript
ENSMUSG00000080762	0	0	0	0	0	0	0	0	0	0	0	0	0					Gm11879		predicted gene 11879 [Source:MGI Symbol;Acc:MGI:3651783]
ENSMUSG00002076522	0	0	0	0	0	0	0	0	0	0	0	0	0					Gm56131		predicted gene, 56131 [Source:MGI Symbol;Acc:MGI:6848720]
ENSMUSG00000136473	0	0	0	0	0	0	0	0	0	0	0	0	0							novel transcript
ENSMUSG00000028244	0	0	0	0	0	0	0	0	0	0	0	0	0					1700025O08Rik	117962243	RIKEN cDNA 1700025O08 gene [Source:MGI Symbol;Acc:MGI:1917234]
ENSMUSG00000136867	0	0	0	0	0	0	0	0	0	0	0	0	0							novel transcript
ENSMUSG00000141084	0	0	0	0	0	0	0	0	0	0	0	0	0							novel transcript
ENSMUSG00000087098	0	0	0	0	0	0	0	0	0	0	0	0	0					Gm11884		predicted gene 11884 [Source:MGI Symbol;Acc:MGI:3651157]
ENSMUSG00000125263	0	0	0	0	0	0	0	0	0	0	0	0	0							novel transcript
ENSMUSG00000083785	0	0	0	0	0	0	0	0	0	0	0	0	0					Gm11888		predicted gene 11888 [Source:MGI Symbol;Acc:MGI:3651111]
ENSMUSG00000124854	0	0	0	0	0	0	0	0	0	0	0	0	0.0356148	-0.0107606	1.01777	1				novel transcript
ENSMUSG00000125809	0	0	0	0	0	0	0	0	0	0	0	0	0							novel transcript
ENSMUSG00000139931	0	0	0	0	0	0	0	0	0	0	0	0	0							novel transcript
ENSMUSG00002075723	0	0	0	0	0	0	0	0	0	0	0	0	0					Gm56133		predicted gene, 56133 [Source:MGI Symbol;Acc:MGI:6848724]
ENSMUSG00000084179	0	0	0	0	0	0	0	0	0	0	0	0	0					Gm11890		predicted gene 11890 [Source:MGI Symbol;Acc:MGI:3651113]
ENSMUSG00000141017	0	0	0	0	0	0	0	0	0	0	0	0	0							novel transcript
ENSMUSG00000100395	0	0	0	0	0	0	0	0	0	0	0	0	0					Gm28448		predicted gene 28448 [Source:MGI Symbol;Acc:MGI:5579154]
ENSMUSG00000141055	0	0	0	0	0	0	0	0	0	0	0	0	0							novel transcript
ENSMUSG00000099150	0	0	0	0	0	0	0	0	0	0	0	0	0					Gm27243		predicted gene 27243 [Source:MGI Symbol;Acc:MGI:5521086]
ENSMUSG00000083154	0	0	0	0	0	0	0	0	0	0	0	0	0					Gm11892		predicted gene 11892 [Source:MGI Symbol;Acc:MGI:3651298]
ENSMUSG00000081148	0	0	0	0	0	0	0	0	0	0	0	0	0					Gm11891		predicted gene 11891 [Source:MGI Symbol;Acc:MGI:3651088]
ENSMUSG00000040387	0	0	0	2.0663	0	1.53425	0	0	0	0	0	0	0.150023	-0.153	1.02914	0.7307		Klhl32	212390	kelch-like 32 [Source:MGI Symbol;Acc:MGI:3612790]
ENSMUSG00000135169	0.820693	0	0	0	0	0	2.13395	0	0	1.37839	1.2554	0	0.298643	0.290516	1.02376	0.449758				novel transcript, antisense to Klhl32
ENSMUSG00000087399	0	0	0	0	0	0	0	0	0	0	0	0	0					Gm11899		predicted gene 11899 [Source:MGI Symbol;Acc:MGI:3649624]
ENSMUSG00000135089	0	0	0	0	0	0	0	0	0	0	0	0	0							novel transcript, antisense to Klhl32
ENSMUSG00000129475	0	0	0	0	0	0	0	0	0	0	0	0	0.051255	-0.0108198	1.01774	1				novel transcript
ENSMUSG00000129518	0	0	0	0	0	0	0	0	0	0	0	0	0							novel transcript
ENSMUSG00000046219	0	0	0	0	0	0	0	0	0	0	0	0	0					C230012O17Rik		RIKEN cDNA C230012O17 gene [Source:MGI Symbol;Acc:MGI:2442283]
ENSMUSG00000040372	0	0.797047	0	0	0	0	0	0	0	0	0	0	0.0332103	-0.10157	1.01482	0.970559		Gpr63	81006	G protein-coupled receptor 63 [Source:MGI Symbol;Acc:MGI:2135884]
ENSMUSG00000085885	0	0	0	0	0	0	0	0	0	0	0	0	0					Gm11906		predicted gene 11906 [Source:MGI Symbol;Acc:MGI:3705114]
ENSMUSG00000028259	0	0	0	0	0	0	0	0	0	0	0	0	0					Fhl5	57756	four and a half LIM domains 5 [Source:MGI Symbol;Acc:MGI:1913192]
ENSMUSG00000083737	0	0	0	0	0	0	0	0	0	0	0	0	0					Prdx6-ps2		peroxiredoxin 6 pseudogene 2 [Source:MGI Symbol;Acc:MGI:1203519]
ENSMUSG00000081786	0	0	0	0	0	0	0	0	0	0	0	0	0					Gm11897		predicted gene 11897 [Source:MGI Symbol;Acc:MGI:3651206]
ENSMUSG00000143613	0	0	0	0	0	0	0	0	0	0	0	0	0							novel transcript
ENSMUSG00000082451	0	0	0	0	0	0	0	0	0	0	0	0	0					Gm11894		predicted gene 11894 [Source:MGI Symbol;Acc:MGI:3651417]
ENSMUSG00000143571	0	0	0	0	0	0	0	0	0	0	0	0	0							novel transcript
ENSMUSG00000089327	0	0	0	0	0	0	0	0	0	0	0	0	0					Gm25975		predicted gene, 25975 [Source:MGI Symbol;Acc:MGI:5455752]
ENSMUSG00000081369	0	0	0	0	0	0	0	0	0	0	0	0	0					Gm11896		predicted gene 11896 [Source:MGI Symbol;Acc:MGI:3651205]
ENSMUSG00000081789	0	0	0	0	0	0	0	2.4586	0	0	0	0	0.457652	0.480178	1.10912	0.442765		Gm11893		predicted gene 11893 [Source:MGI Symbol;Acc:MGI:3651418]
ENSMUSG00000065040	0	0	0	0	0	0	0	0	0	0	0	0	0					Gm24977	115490065	predicted gene, 24977 [Source:MGI Symbol;Acc:MGI:5454754]
ENSMUSG00000055373	0	0	0	0	0	0	0	0	0	0	0	0	0					Fut9	14348	fucosyltransferase 9 [Source:MGI Symbol;Acc:MGI:1330859]
ENSMUSG00000065048	0	0	0	0	0	0	0	0	0	0	0	0	0					Gm24042	115490006	predicted gene, 24042 [Source:MGI Symbol;Acc:MGI:5453819]
ENSMUSG00000083835	0	0	0	0	0	0	0	0	0	0	0	0	0					Gm11898		predicted gene 11898 [Source:MGI Symbol;Acc:MGI:3651207]
ENSMUSG00002075069	0	0	0	0	0	0	0	0	0	0	0	0	0					Gm56148		predicted gene, 56148 [Source:MGI Symbol;Acc:MGI:6848754]
ENSMUSG00000084018	0	2.39114	0	0	0	0	0	0	0	0	0	0.98987	0.140875	-0.0525569	0.996528	0.926583		Gm11895		predicted gene 11895 [Source:MGI Symbol;Acc:MGI:3651868]
ENSMUSG00000088547	0	0	0	0	0	0	0	0	0	0	0	0	0					Gm24965	115490022	predicted gene, 24965 [Source:MGI Symbol;Acc:MGI:5454742]
ENSMUSG00000130439	0	0	0	0	0	0	0	0	0	0	0	0	0							novel transcript
ENSMUSG00000096105	0	0	0	0	0	0	0	0	0	0	0	0	0					Bhmt-ps1		betaine-homocysteine methyltransferase, pseudogene 1 [Source:MGI Symbol;Acc:MGI:1888909]
ENSMUSG00000124467	0	0	0	0	0	0	0	0	0	0	0	0	0							novel transcript
ENSMUSG00000082573	0	0	0	0	0	0	0	0	0	0	0	0	0					Gm11903		predicted gene 11903 [Source:MGI Symbol;Acc:MGI:3651055]
ENSMUSG00000081985	0	0.797047	1.39145	0	0.860701	4.60274	0	0	0	0	0	0	0.4298	-0.483389	1.15206	0.304653		Gng2-ps1		guanine nucleotide binding protein (G protein), gamma 2 subunit, pseudogene 1 [Source:MGI Symbol;Acc:MGI:1336164]
ENSMUSG00000082138	0	0	0	0	0	0	0	0	0	0	0	0	0					Gm11905		predicted gene 11905 [Source:MGI Symbol;Acc:MGI:3650369]
ENSMUSG00000086257	0	0	0	0	0	0	0	0	0	0	0	0	0					4930548K13Rik		RIKEN cDNA 4930548K13 gene [Source:MGI Symbol;Acc:MGI:1922610]
ENSMUSG00000138148	0	0	0	0	0	0	0	0	0	0	0	0	0							novel transcript
ENSMUSG00000083447	0	0	0	0	0	0	0	0	0	0	0	0	0					Gm11904		predicted gene 11904 [Source:MGI Symbol;Acc:MGI:3650583]
ENSMUSG00000080958	0	0	0	0	0	0	0	0	0	0	0	0	0					Gm11902		predicted gene 11902 [Source:MGI Symbol;Acc:MGI:3650593]
ENSMUSG00000137789	0	0	0	0	0	0	0	0	0	0	0	0	0							novel transcript
ENSMUSG00000124567	0	0	0	0	0	0	0	0	0	0	0	0	0							novel transcript
ENSMUSG00000084163	0	0	0	0	0	0	0	0	0	0	0	0	0					Gm11901		predicted gene 11901 [Source:MGI Symbol;Acc:MGI:3651329]
ENSMUSG00000095003	0	0	0	0	0	0	0	0	0	0	0	0	0					Gm25173	115490093	predicted gene, 25173 [Source:MGI Symbol;Acc:MGI:5454950]
ENSMUSG00000140781	0	0	0	0	0	0	0	0	0	0	0	0	0							novel transcript
ENSMUSG00000140970	0	0	0	0	0	0	0	0	0	0	0	0	0							novel transcript
ENSMUSG00000080175	0	0	0	0	0	0	0	0	0	0	0	0	0					Tpm3-rs2		tropomyosin 3, related sequence 2 [Source:MGI Symbol;Acc:MGI:99710]
ENSMUSG00000082977	0	0	0	0	0	0	0	0	0	0	0	0	0					Gm11911		predicted gene 11911 [Source:MGI Symbol;Acc:MGI:3650144]
ENSMUSG00000127762	0	0	0	0	0	0	0	0	0	0	0	0	0							novel transcript
ENSMUSG00000082703	0	0	0	0	0	0	0	0	0	0	0	0	0.0290446	-0.0105509	1.01779	1		Gm11907		predicted gene 11907 [Source:MGI Symbol;Acc:MGI:3650140]
ENSMUSG00000077521	0	0	0	0	0	0	0	0	0	0	0	0	0					Gm25378	115486267	predicted gene, 25378 [Source:MGI Symbol;Acc:MGI:5455155]
ENSMUSG00000082359	0	0	0	0	0	0	0	0	0	0	0	0	0					Mif-ps11		macrophage migration inhibitory factor, pseudogene 11 [Source:MGI Symbol;Acc:MGI:3650143]
ENSMUSG00000081579	0	0	0	0	0	0	0	0	0	0	0	0	0					Gm11909		predicted gene 11909 [Source:MGI Symbol;Acc:MGI:3650142]
ENSMUSG00000084073	0	0	0	0	0	0	0	0	0	0	0	0	0					Gm11910		predicted gene 11910 [Source:MGI Symbol;Acc:MGI:3651484]
ENSMUSG00000083214	0	0	0	0	0	0	0	0	0	0	0	0	0					Gm11912		predicted gene 11912 [Source:MGI Symbol;Acc:MGI:3650147]
ENSMUSG00000081011	0	0	0	0	0	0	0	0	0	0	0	0	0					Gm11913		predicted gene 11913 [Source:MGI Symbol;Acc:MGI:3650146]
ENSMUSG00000137844	0	0	0	0	0	0	0	0	0	0	0	0	0							novel transcript
ENSMUSG00000086774	0	0	0	0	0	0	0	0	0	0	0	0	0					Gm11915		predicted gene 11915 [Source:MGI Symbol;Acc:MGI:3650126]
ENSMUSG00000087316	0	0	0	0	0	0	0	0	0	0	0	0	0					Gm11917		predicted gene 11917 [Source:MGI Symbol;Acc:MGI:3651770]
ENSMUSG00000137282	0	0	0	0	0	0	0	0	0	0	0	0	0							novel transcript
ENSMUSG00000080911	0	0	0	0	0	0	0	0	0	0	0	0	0					Gm11918		predicted gene 11918 [Source:MGI Symbol;Acc:MGI:3651436]
ENSMUSG00000082486	0	0	0	0	0	0	0	0	0	0	0	0	0					Gm11919		predicted gene 11919 [Source:MGI Symbol;Acc:MGI:3650122]
ENSMUSG00000134389	0	0	0	0	0	0	0	0	0	0	0	0	0							novel transcript
ENSMUSG00000128235	0	0	0	0	0	0	0	0	0	0	0	0	0							novel transcript
ENSMUSG00000082058	0	0	0	0	0	0	0	0	0	0	0	0	0					Gm11923		predicted gene 11923 [Source:MGI Symbol;Acc:MGI:3652068]
ENSMUSG00000136674	0	0	0	0	0	0	0	0	0	0	0	0	0							novel transcript
ENSMUSG00000129232	0	0	0	0	0	0	0	0	0	0	0	0	0							novel transcript
ENSMUSG00000080771	0	0	0	0	0	0	0	0	0	0	0	0	0					Gm11925		predicted gene 11925 [Source:MGI Symbol;Acc:MGI:3649864]
ENSMUSG00000087180	0	0	0	0	0	0	0	0	0	0	0	0	0					Gm11924		predicted gene 11924 [Source:MGI Symbol;Acc:MGI:3649863]
ENSMUSG00000085522	0	0	0	0	0	0	0	0	0	0	0	0	0					4930556G01Rik		RIKEN cDNA 4930556G01 gene [Source:MGI Symbol;Acc:MGI:1922582]
ENSMUSG00002075233	0	0	0	0	0	0	0	0	0	0	0	0	0					Gm56152		predicted gene, 56152 [Source:MGI Symbol;Acc:MGI:6848762]
ENSMUSG00000082949	0	0	0	0	0	0	0	0	0	0	0	0.98987	0.0412446	0.138534	1.02063	0.792271		Gm11920		predicted gene 11920 [Source:MGI Symbol;Acc:MGI:3650119]
ENSMUSG00000135881	0	0	0	0	0	0	0	0	0	0	0	0	0							novel transcript
ENSMUSG00000065053	0	0	0	0	0	0	0	0	0	0	0	0	0					Gm25705	115490013	predicted gene, 25705 [Source:MGI Symbol;Acc:MGI:5455482]
ENSMUSG00000143994	0	0	0	0	0	0.767123	0	0	0	0	0	0	0.0319635	-0.100495	1.01464	0.970559				novel transcript
ENSMUSG00000125309	0	0	0	0	0	0	0	0	1.30645	0	0	0	0.0544355	0.146788	1.02292	0.792271				novel transcript
ENSMUSG00000082254	0	0	0	0	0	0	0	0	0	0	0	0	0					Gm11922		predicted gene 11922 [Source:MGI Symbol;Acc:MGI:3650177]
ENSMUSG00000128813	0	0	0	0	0	0	0	0	0	0	0	0	0							novel transcript
ENSMUSG00000129821	0	0	0	0	0	0	0	0	0	0	0	0	0							novel transcript
ENSMUSG00000123919	0	0	0	0	0	0	0	0	0	0	0	0	0							novel transcript
ENSMUSG00000130266	0	0	0	0	0	0	0	0	0	0	0	0	0							novel transcript
ENSMUSG00000133047	0	0	0	0	0	0	0	0	0	0	0	0	0							novel transcript
ENSMUSG00000139192	0	0	0	0	0	0	0	0	0	0	0	0	0							novel transcript
ENSMUSG00000123586	0	0	0	0	0	0	0	0	0	0	0	0	0							novel transcript
ENSMUSG00000132361	0	0	0	0	0	0	0	0	0	0	0	0	0							novel transcript
ENSMUSG00000120487	1.64139	0	0	0	0	0	0	0	0	0	0	0	0.0683911	-0.129283	1.02079	0.939165		Gm57076		predicted gene, 57076 [Source:MGI Symbol;Acc:MGI:7338065]
ENSMUSG00000084201	0	0	0	0	0	0	0	0	0	0	0	0	0					Gm11926		predicted gene 11926 [Source:MGI Symbol;Acc:MGI:3651637]
ENSMUSG00000084440	0	0	0	0	0	0	0	0	0	0	1.2554	0	0.108627	0.134621	1.02047	0.792272		Gm26254		predicted gene, 26254 [Source:MGI Symbol;Acc:MGI:5456031]
ENSMUSG00000125989	0	0	0	0	0	0	0	0	0	0	0	0	0							novel transcript
ENSMUSG00000082398	0	0	0	0	0	0	0	0	0	0	0	0	0					Gm11927		predicted gene 11927 [Source:MGI Symbol;Acc:MGI:3651638]
ENSMUSG00000129189	0	0	0	0	0	0	0	0	0	0	0	0	0							novel transcript
ENSMUSG00000129226	0	0	0	0	0	0	0	0	0	0	0	0	0							novel transcript
ENSMUSG00000083872	0	0	0	0	0	0	0	0	0	0	0	0	0					Gm11928		predicted gene 11928 [Source:MGI Symbol;Acc:MGI:3651635]
ENSMUSG00000120548	0	0	0	0	0	0	0	0	0	0	0	0	0					Gm57082		predicted gene, 57082 [Source:MGI Symbol;Acc:MGI:7338077]
ENSMUSG00000123666	0	0	0	0	0	0	0	0	0	0	0	0	0							novel transcript
ENSMUSG00000083564	0	0	0	0	0	0	0	0	0	0	0	0	0.0290446	-0.0105509	1.01779	1		Gm11929		predicted gene 11929 [Source:MGI Symbol;Acc:MGI:3651490]
ENSMUSG00000122580	0	0	0	0	0	0	0	0	0	0	0	0	0							novel transcript, antisense to Bach2
ENSMUSG00000087049	0	0.797047	0	0	0	0	0	0	0	0	0	0	0.143955	-0.104537	1.01539	0.970562		Bach2it1		BTB and CNC homology 2, intronic transcript 1 [Source:MGI Symbol;Acc:MGI:3651084]
ENSMUSG00000122667	0	0	0	0	0	0	0	0	0	0	0	0	0							novel transcript, sense intronic to Bach2
ENSMUSG00000122547	0	0	0	0	0	0	0	0	0	0	0	0	0							novel transcript, antisense to Bach2
ENSMUSG00002075802	0	0	0	0	0	0	0	0	0	0	0	0	0					Gm56158		predicted gene, 56158 [Source:MGI Symbol;Acc:MGI:6848774]
ENSMUSG00000122708	0	0	0	0	0	0	0	0	0	0	0	0	0							novel transcript, sense intronic to Bach2
ENSMUSG00000122621	0	0	0	0	0	0	0	0	0	0	0	0	0							novel transcript, sense intronic to Bach2
ENSMUSG00000051056	0	0	0	0	0	0	0	0	0	0	0	0	0					Gja10	14610	gap junction protein, alpha 10 [Source:MGI Symbol;Acc:MGI:1339969]
ENSMUSG00000081879	0	0	0	0	0	0	0	0	0	0	0	0	0					Gm11933		predicted gene 11933 [Source:MGI Symbol;Acc:MGI:3649256]
ENSMUSG00000128243	0	0	0	0	0	0	0	0	0	0	0	0	0							novel transcript
ENSMUSG00000081592	0	0	0	0	0	0	0	0	0	0	0	0	0					Gm11936		predicted gene 11936 [Source:MGI Symbol;Acc:MGI:3650814]
ENSMUSG00000122726	0	0	0	0	0	0	0	0	0	0	0	0	0							novel transcript, antisense to Ankrd6
ENSMUSG00000122687	0	0	0	0	0	0	0	0	0	0	0	0	0.054903	-0.0108779	1.01773	1				novel transcript, antisense to Ankrd6
ENSMUSG00000083565	0	0	0	0	0	0	0	0	0	0	0	0	0					Gm11941		predicted gene 11941 [Source:MGI Symbol;Acc:MGI:3650609]
ENSMUSG00000124008	0	0	0	0	0	0	0	0	0	0	0	0	0							novel transcript, antisense to Ankrd6
ENSMUSG00000142893	0	0	0	0	0	0	0	0	0	0	0	0	0							novel transcript, antisense to Rragd
ENSMUSG00000081025	0	0	0	0	0	0	0	0	0	0	0	0	0					Gm11943		predicted gene 11943 [Source:MGI Symbol;Acc:MGI:3650545]
ENSMUSG00000082851	0	0	0	0	0	0	0	0	0	0	0	0	0					Btf3-ps8		basic transcription factor 3, pseudogene 8 [Source:MGI Symbol;Acc:MGI:3652123]
ENSMUSG00000023267	0	0	0	0	0	0	0	0	0	0	1.2554	0	0.327433	0.182923	1.02266	0.740529		Gabrr2	14409	gamma-aminobutyric acid type A receptor subunit rho 2 [Source:MGI Symbol;Acc:MGI:95626]
ENSMUSG00000028280	0	0	0	0	0	0	0	0	0	0	0	0	0					Gabrr1	14408	gamma-aminobutyric acid type A receptor subunit rho 1 [Source:MGI Symbol;Acc:MGI:95625]
ENSMUSG00000054659	0	0	0	0	0	0	0	0	0	0	0	0	0.100085	-0.0117479	1.01759	1		Pm20d2	242377	peptidase M20 domain containing 2 [Source:MGI Symbol;Acc:MGI:2685270]
ENSMUSG00000142569	0	0	0	0	0	0	0	0	0	0	0	0	0							novel transcript
ENSMUSG00000083887	0	0	0	0	0	0	0	0	0	0	1.2554	0	0.0523082	0.145613	1.02258	0.792271		Gm11930		predicted gene 11930 [Source:MGI Symbol;Acc:MGI:3650032]
ENSMUSG00000054679	0	0	0	0	0	0	0	0	0	0	0	0	0					Srsf12	272009	serine and arginine-rich splicing factor 12 [Source:MGI Symbol;Acc:MGI:2661424]
ENSMUSG00000129675	0	0	2.7829	0	0	0.767123	1.06697	2.4586	0	0	0	1.97974	0.584847	0.137738	0.914794	0.748018				novel transcript
ENSMUSG00000086127	0	0	0.695725	0	0	0	0	0	0	0	0	0	0.0289885	-0.0977934	1.01421	0.970559		Gm11934		predicted gene 11934 [Source:MGI Symbol;Acc:MGI:3649212]
ENSMUSG00000098310	0.820693	0	0	0	0	0	0	0	0	0	0	0	0.0341956	-0.102382	1.01496	0.970559		Mir8118	102465904	microRNA 8118 [Source:MGI Symbol;Acc:MGI:5531336]
ENSMUSG00000081206	0	0	0	0	0	0	0	0	0	0	0	0	0					Gm11935		predicted gene 11935 [Source:MGI Symbol;Acc:MGI:3650811]
ENSMUSG00000139790	0	0	0	0	0	0	0	0	0	0	0	0	0							novel transcript
ENSMUSG00000133999	0	0	0	0	0	0	0	0	0	0	0	0	0							novel transcript
ENSMUSG00002075451	0	0	0	0	0	0	0	0	0	0	0	0	0					Gm56177		predicted gene, 56177 [Source:MGI Symbol;Acc:MGI:6848812]
ENSMUSG00000134096	0	0	0	0	0	0	0	0	0	0	0	0	0							novel transcript
ENSMUSG00000134135	0	0	0	0	0	0	0	0	0	0	0	0	0							novel transcript
ENSMUSG00000077397	0	0	0	0	0	0	0	0	0	0	0	0	0					Gm24341		predicted gene, 24341 [Source:MGI Symbol;Acc:MGI:5454118]
ENSMUSG00000125334	0	0	0	0	0	0	0	0	0	0	0	0	0							novel transcript
ENSMUSG00000140777	0	0	0	0	0	0	0	0	0	0	0	0	0							novel transcript
ENSMUSG00000140815	0	0	0	0	0	0	0	0	0	0	0	0	0							novel transcript
ENSMUSG00000139960	0	0	0	0	0	0	0	0	0	0	0	0	0							novel transcript, antisense to Cnr1
ENSMUSG00000044288	0	0	0	0	0	0	1.06697	1.2293	0	0	0	0	0.315501	0.284903	1.04973	0.591667		Cnr1	12801	cannabinoid receptor 1 [Source:MGI Symbol;Acc:MGI:104615]
ENSMUSG00002075734	0	0	0	0	0	0	0	0	0	0	0	0	0					Gm56179		predicted gene, 56179 [Source:MGI Symbol;Acc:MGI:6848816]
ENSMUSG00000028264	0	0	0	2.0663	0	0	0	0	0	0	0	0	0.530431	-0.218009	1.03175	0.818264		Spaca1	67652	sperm acrosome associated 1 [Source:MGI Symbol;Acc:MGI:1914902]
ENSMUSG00000087841	0	0	0	0	0	0	0	0	0	0	0	0	0					Gm25623	115490025	predicted gene, 25623 [Source:MGI Symbol;Acc:MGI:5455400]
ENSMUSG00000087602	0	0	0	0	0	0	0	0	0	0	0	0	0					Gm12753		predicted gene 12753 [Source:MGI Symbol;Acc:MGI:3652140]
ENSMUSG00000141726	0	0	0	0	0	0	0	0	0	0	0	0	0							novel transcript
ENSMUSG00000141759	0	0	0	0	0	0	0	0	0	0	0	0	0							novel transcript
ENSMUSG00000123060	0	0	0	0	0	0	0	0	0	0	0	0	0							novel transcript
ENSMUSG00000081384	0	0	0	0	0	0	0	0	0	0	0	0	0.0485192	-0.0107769	1.01775	1		Gm12752		predicted gene 12752 [Source:MGI Symbol;Acc:MGI:3650845]
ENSMUSG00000134480	0	0	0	0	0	0	0	0	0	0	0	0	0							novel transcript
ENSMUSG00000082649	0	0	0	0	0	0	0	0	0	0	0	0	0					Gm12754		predicted gene 12754 [Source:MGI Symbol;Acc:MGI:3651052]
ENSMUSG00002076201	0	0	0	0	0	0	0	0	0	0	0	0	0					Gm56181		predicted gene, 56181 [Source:MGI Symbol;Acc:MGI:6848820]
ENSMUSG00000084119	0	0	0	0	0	0	0	0	0	0	0	0	0					Gm12351		predicted gene 12351 [Source:MGI Symbol;Acc:MGI:3650346]
ENSMUSG00000143815	0	0	0	0	0	0	0	0	0	0	0	0	0							novel transcript
ENSMUSG00000135180	0	0	0	0	0	0	0	0	0	0	0	0	0							novel transcript, antisense to Orc3
ENSMUSG00002076527	0	0	0	0	0	0	0	0	0	0	0	0	0					Gm56184		predicted gene, 56184 [Source:MGI Symbol;Acc:MGI:6848826]
ENSMUSG00000028294	2.46208	0	0	0	0	0	0	0	0	0	0	0	0.102587	-0.142516	1.02504	0.831581		Cfap206	69329	cilia and flagella associated protein 206 [Source:MGI Symbol;Acc:MGI:1916579]
ENSMUSG00000071015	0	0	0	0	0	0	0	0	0	0	0	0	0					Gm136	214568	predicted gene 136 [Source:MGI Symbol;Acc:MGI:2684982]
ENSMUSG00000138509	0	0	0	0	0	0	0	0	0	0	0	0	0							novel transcript
ENSMUSG00000130893	0	0	0	0	0	0	0	0	0	0	0	0	0							novel transcript
ENSMUSG00000082367	0	0	0	0	0	0	0	0	0	0	0	0	0					Gm12363		predicted gene 12363 [Source:MGI Symbol;Acc:MGI:3652293]
ENSMUSG00000028298	0	0	0	0	0	0	0	0	0	0	0	0	0					Cga	12640	glycoprotein hormones, alpha subunit [Source:MGI Symbol;Acc:MGI:88390]
ENSMUSG00000085824	0	0	0	0	0	0	0	0	0	0	0	0	0					Platr9	73696	pluripotency associated transcript 9 [Source:MGI Symbol;Acc:MGI:1920946]
ENSMUSG00000135411	0	0	0	0	0	0	0	0	0	0	0	0	0							novel transcript
ENSMUSG00000083956	0	0	0	0	0	0	0	0	0	0	0	0	0					Gm12361		predicted gene 12361 [Source:MGI Symbol;Acc:MGI:3652291]
ENSMUSG00000086792	0	0	0	0	0	0	0	0	0	0	0	0	0					Gm12364		predicted gene 12364 [Source:MGI Symbol;Acc:MGI:3649785]
ENSMUSG00000124743	0	0	0	0	0	0	0	0	0	0	0	0	0							novel transcript, sense intronic to Mob3b
ENSMUSG00000124782	0	0	0	0	0	0	0	0	0	0	0	0	0							novel transcript, sense intronic to Mob3b
ENSMUSG00000042993	0	0	0	0	0	0	0	0	0	0	0	0	0					Ifnk	387510	interferon kappa [Source:MGI Symbol;Acc:MGI:2683287]
ENSMUSG00000126109	0.820693	0	0	0	0	0	0	0	0	0	1.2554	0	0.0865037	0.0394461	0.995374	0.880657				novel transcript
ENSMUSG00000126143	0	0	0	0	0	0	0	0	0	0	0	0	0.172614	-0.011993	1.01754	1				novel transcript, sense intronic to RP23-307M2.1
ENSMUSG00000084828	0	0	0	0	0	0	0	0	0	0	0	0	0.0648841	-0.0112903	1.01766	1		Gm12367		predicted gene 12367 [Source:MGI Symbol;Acc:MGI:3649554]
ENSMUSG00000126301	0	0	0	0	0	0	0	0	0	0	0	0	0							novel transcript
ENSMUSG00000083934	0	0	0	0	0	0	0	0	0	0	0	0	0					Gm12368		predicted gene 12368 [Source:MGI Symbol;Acc:MGI:3649555]
ENSMUSG00000132275	0	0	0	0	0	0	0	0	0	0	0	0	0							novel transcript
ENSMUSG00000083851	0	0	0	0	0	0	0	0	0	0	0	0	0					Gm12365		predicted gene 12365 [Source:MGI Symbol;Acc:MGI:3649559]
ENSMUSG00000122002	0	0	0	0	0	0	0	0	0	0	0	0	0							novel transcript
ENSMUSG00000045083	0	0	0	0	0	0	0	0	0	0	0	0	0					Lingo2	242384	leucine rich repeat and Ig domain containing 2 [Source:MGI Symbol;Acc:MGI:2442298]
ENSMUSG00000137284	0	0	0	0	0	0	0	0	0	0	0	0	0							novel transcript, antisense to Lingo2
ENSMUSG00000082169	0	0	0	0	0	0	0	0	0	0	0	0	0					Gm12369		predicted gene 12369 [Source:MGI Symbol;Acc:MGI:3652093]
ENSMUSG00000137323	0	0	0	0	0	0	0	0	0	0	0	0	0							novel transcript, antisense to Lingo2
ENSMUSG00000084352	0	0	0	0	0	0	0	0	0	0	0	0	0					Gm12370		predicted gene 12370 [Source:MGI Symbol;Acc:MGI:3652094]
ENSMUSG00000077851	0	0	0	0	0	0	0	0	0	0	0	0	0					Mir876	100124458	microRNA 876 [Source:MGI Symbol;Acc:MGI:3718566]
ENSMUSG00000078057	0	0	0	0	0	0	0	0	0	0	0	0	0					Mir873a	100124457	microRNA 873a [Source:MGI Symbol;Acc:MGI:3718563]
ENSMUSG00000106425	0	0	0	0	0	0	0	0	0	0	0	0	0					Mir873b	102465229	microRNA 873b [Source:MGI Symbol;Acc:MGI:5562760]
ENSMUSG00002075100	0	0	0	0	0	0	0	0	0	0	0	0	0					Gm56187		predicted gene, 56187 [Source:MGI Symbol;Acc:MGI:6848832]
ENSMUSG00000084898	0	0	0	0	0	0	0	0	0	0	0	0	0					Gm12371		predicted gene 12371 [Source:MGI Symbol;Acc:MGI:3652322]
ENSMUSG00000080969	0	0	0	0.688767	0	0	0	0	0	0	0	1.97974	0.159707	0.0789298	1.00012	0.792269		Taf9-ps		TATA-box binding protein associated factor 9, pseudogene [Source:MGI Symbol;Acc:MGI:3650289]
ENSMUSG00000082732	0	0	0	0	0	0	0	0	0	0	0	0	0					Rpl23a-ps6		ribosomal protein 23A, pseudogene 6 [Source:MGI Symbol;Acc:MGI:3652320]
ENSMUSG00000086026	0	0	0	0	0	0	0	0	0	0	0	0	0					Gm12374	102636890	predicted gene 12374 [Source:MGI Symbol;Acc:MGI:3652319]
ENSMUSG00000088718	0	0	0	0	0	0	0	0	0	0	0	0	0					Gm22732		predicted gene, 22732 [Source:MGI Symbol;Acc:MGI:5452509]
ENSMUSG00000132406	0	0	0	0	0	0	0	0	0	0	0	0	0							novel transcript
ENSMUSG00000083983	0	0	0	0	0	0	0	0	0	0	0	0	0					Gm12375		predicted gene 12375 [Source:MGI Symbol;Acc:MGI:3652318]
ENSMUSG00000140833	0	0	0	0	0	0	0	0	0	0	0	0	0							novel transcript
ENSMUSG00000080057	0	0	0	0	0	0	0	0	0	0	0	0	0					Gm12378		predicted gene 12378 [Source:MGI Symbol;Acc:MGI:3651610]
ENSMUSG00000082899	0	0	0	0	0	0	0	0	0	0	0	0	0					Gm12379		predicted gene 12379 [Source:MGI Symbol;Acc:MGI:3651855]
ENSMUSG00000132100	0	0	0	0	0	0	0	0	0	0	0	0	0							novel transcript
ENSMUSG00000134943	0	0	0	0	0	0	0	0	0	0	0	0	0							novel transcript
ENSMUSG00000085632	0	0	0	0	0	0	0	0	0	0	0	0	0					Gm12381	102636968	predicted gene 12381 [Source:MGI Symbol;Acc:MGI:3651851]
ENSMUSG00000081427	0	0	0	0	0	0	0	0	0	0	0	0	0					Gm12382		predicted gene 12382 [Source:MGI Symbol;Acc:MGI:3651853]
ENSMUSG00000065344	0	0	0	0	0	0	0	0	0	0	0	0	0					Gm25581	115490042	predicted gene, 25581 [Source:MGI Symbol;Acc:MGI:5455358]
ENSMUSG00000082238	0	0	0	0	0	0	0	0	0	0	0	0	0					Gm12383		predicted gene 12383 [Source:MGI Symbol;Acc:MGI:3651852]
ENSMUSG00000077738	0	0	0	0	0	0	0	0	0	0	0	0	0					Gm23607	115486262	predicted gene, 23607 [Source:MGI Symbol;Acc:MGI:5453384]
ENSMUSG00000090839	0	0	0	0	0	0	0	0	0	0	0	0	0					Gm17094		predicted gene 17094 [Source:MGI Symbol;Acc:MGI:4937921]
ENSMUSG00000028287	0	0	0	0	0	0	0	0	0	0	0	0	0					1700009N14Rik	75471	RIKEN cDNA 1700009N14 gene [Source:MGI Symbol;Acc:MGI:1922721]
ENSMUSG00000140120	0	0	0	0	0	0	0	0	0	0	0	0	0							novel transcript
ENSMUSG00000134188	0	0	0	0	0	0	0	0	0	0	0	0	0							novel transcript
ENSMUSG00000130055	0	0	0	0	0	0	0	0	0	0	0	0	0							novel transcript
ENSMUSG00000130096	0	0	0	0	0	0	0	0	0	0	0	0	0							novel transcript
ENSMUSG00000082302	0	0	0	0	0	0	0	0	0	0	0	0	0					Gm12385		predicted gene 12385 [Source:MGI Symbol;Acc:MGI:3651224]
ENSMUSG00000130136	0	0	0	0	0	0	0	0	2.6129	0	0	0	0.108871	0.174426	1.03201	0.706477				novel transcript
ENSMUSG00000083271	0	0	0	0	0	0	0	0	0	0	0	0	0					Gm12384		predicted gene 12384 [Source:MGI Symbol;Acc:MGI:3651222]
ENSMUSG00000082022	0	0	0	0	0	0	0	0	0	0	0	0	0					Gm12386		predicted gene 12386 [Source:MGI Symbol;Acc:MGI:3651977]
ENSMUSG00000136952	0	0	0	0	0	0	0	0	0	0	0	0	0							novel transcript
ENSMUSG00000088339	0	0	0	0	0	0	0	0	0	0	0	0	0					Gm22850		predicted gene, 22850 [Source:MGI Symbol;Acc:MGI:5452627]
ENSMUSG00000084220	0.820693	1.59409	1.39145	0	0	0.767123	0	0	0	0	0	0	0.345972	-0.383829	1.08846	0.490703		Gm12387		predicted gene 12387 [Source:MGI Symbol;Acc:MGI:3651413]
ENSMUSG00000136706	0	0	0	0	0	0	0	0	0	0	0	0	0							novel transcript
ENSMUSG00000131048	0	0	0	0	0	0	0	0	0	0	0	0	0							novel transcript
ENSMUSG00000088526	0	0	0	0	0	0	0	0	0	0	0	0	0					Gm26087	115490039	predicted gene, 26087 [Source:MGI Symbol;Acc:MGI:5455864]
ENSMUSG00000083202	0	0	0	0	0	0	0	0	0	0	0	0	0					Gm12388		predicted gene 12388 [Source:MGI Symbol;Acc:MGI:3651412]
ENSMUSG00000137543	0	0	0	0	0	0	0	0	0	0	0	0	0.036915	-0.0107557	1.01776	1				novel transcript, antisense to Ndufb6
ENSMUSG00000087137	0	0	0	0	0	0	0	0	0	0	0	0	0					4930509K18Rik	75819	RIKEN cDNA 4930509K18 gene [Source:MGI Symbol;Acc:MGI:1923069]
ENSMUSG00000127899	0	0	0	0	0	0	0	0	0	0	0	0	0							novel transcript
ENSMUSG00000089585	0	0	0	0	0	0	0	0	0	0	0	0	0					Gm23338		predicted gene, 23338 [Source:MGI Symbol;Acc:MGI:5453115]
ENSMUSG00000046593	0	0	0	0	0	0	0	0	0	0	0	0	0					Tmem215	320500	transmembrane protein 215 [Source:MGI Symbol;Acc:MGI:2444167]
ENSMUSG00000086355	0	0	0	0	0	0	0	0	0	0	0	0	0					4933428C19Rik	71293	RIKEN cDNA 4933428C19 gene [Source:MGI Symbol;Acc:MGI:1918543]
ENSMUSG00000130537	0	0	0	0	0	0	0	0	0	0	0	0	0							novel transcript
ENSMUSG00000141982	0	0	0	0	0	0	0	0	0	0	0	0	0							novel transcript
ENSMUSG00000126362	0	0	0	0	0	0	0	0	0	0	0	0	0.0290446	-0.0105509	1.01779	1				novel transcript
ENSMUSG00000081720	0	0	0	0	0	0	0	0	0	0	0	0	0.0563192	-0.0108981	1.01773	1		Gm12391		predicted gene 12391 [Source:MGI Symbol;Acc:MGI:3650809]
ENSMUSG00000082008	0	0	0	0	0	0	0	0	0	0	0	0	0					Gm12390		predicted gene 12390 [Source:MGI Symbol;Acc:MGI:3650810]
ENSMUSG00000120448	0	0	0	0	0	0	0	0	0	0	0	0	0					Gm57075		predicted gene, 57075 [Source:MGI Symbol;Acc:MGI:7338063]
ENSMUSG00000065452	0.820693	0	0	0	0	0	3.20092	0	0	0	0	0	0.203182	0.103035	1.00488	0.715117		Mir207	387203	microRNA 207 [Source:MGI Symbol;Acc:MGI:2676882]
ENSMUSG00000131124	0	0	0.695725	0	0	0	0	0	0	0	0	0	0.203679	-0.103366	1.01524	0.970562				novel transcript
ENSMUSG00000096377	0	0	0	0	0	0	0	0	0	0	0	0	0					Mir5123	100628614	microRNA 5123 [Source:MGI Symbol;Acc:MGI:4950448]
ENSMUSG00002075456	0	0	0	0	0	0	0	0	0	0	0	0	0					Gm56196		predicted gene, 56196 [Source:MGI Symbol;Acc:MGI:6848850]
ENSMUSG00002075913	0	0	0	0	0	0	0	0	0	0	0	0	0					Gm56197		predicted gene, 56197 [Source:MGI Symbol;Acc:MGI:6848852]
ENSMUSG00000131243	0	0	0	0	0	0	0	0	0	0	0	0	0.105759	-0.0115239	1.01762	1				novel transcript
ENSMUSG00000135050	0	0	0	0	0	0	0	0	0	0	0	0	0.0887612	-0.0158341	1.01689	1				novel transcript
ENSMUSG00000028415	0	0	0	0	0	0	0	0	0	0	0	0	0.204754	-0.0124171	1.01747	1		Spink4	20731	serine peptidase inhibitor, Kazal type 4 [Source:MGI Symbol;Acc:MGI:1341848]
ENSMUSG00000138766	0.820693	1.59409	0	0	0	1.53425	0	0	0	0	0	0	0.220862	-0.194094	1.03608	0.672807				novel transcript, antisense to Bag1
ENSMUSG00000126330	0	0.797047	2.08718	0	0	3.83562	0	0	0	0	0	0	0.621076	-0.628876	1.23241	0.27026				novel transcript
ENSMUSG00000092862	0	0	0	0	0	0	0	0	0	0	0	0	0					Mir3094	100526501	microRNA 3094 [Source:MGI Symbol;Acc:MGI:4834308]
ENSMUSG00000140252	0	0	0	0	0	1.53425	0	0	0	0	0	0	0.063927	-0.127417	1.02024	0.939165				novel transcript, antisense to Nfx1
ENSMUSG00000028427	0	0	0	0	0	0	0	0	0	0	0	0	0					Aqp7	11832	aquaporin 7 [Source:MGI Symbol;Acc:MGI:1314647]
ENSMUSG00000128306	0	0	0	0	0	0	0	0	0	0	0	0	0.054903	-0.0108779	1.01773	1				novel transcript, antisense to Aqp7
ENSMUSG00000088154	0	0	0	0	0	0	0	0	0	0	0	0	0					Gm25637	115490021	predicted gene, 25637 [Source:MGI Symbol;Acc:MGI:5455414]
ENSMUSG00000128344	0	0	0	0	0	0	0	0	0	0	0	0	0							novel transcript
ENSMUSG00000124814	0	0	0	0	0	0	0	0	0	0	0	0	0							novel transcript
ENSMUSG00000124848	0	0	0	0	0	0	0	0	0	0	0	0	0							novel transcript
ENSMUSG00000028435	0	0	0.695725	0	0	0	2.13395	0	0	2.75677	0	0	0.42385	0.26049	1.02328	0.474014		Aqp3	11828	aquaporin 3 [Source:MGI Symbol;Acc:MGI:1333777]
ENSMUSG00000081437	0	0	0	0	0	0	0	0	0	0	0	0	0					Gm12402		predicted gene 12402 [Source:MGI Symbol;Acc:MGI:3650110]
ENSMUSG00002076291	0	0	0	0	0	0	0	0	0	0	0	0	0					Gm56206		predicted gene, 56206 [Source:MGI Symbol;Acc:MGI:6848870]
ENSMUSG00000089265	0	0	0	0	0	0	0	0	0	0	0	0	0					Gm22888	115490072	predicted gene, 22888 [Source:MGI Symbol;Acc:MGI:5452665]
ENSMUSG00000089308	0	0	0	0	0	0	0	0	0	0	0	0	0					Gm24837	115490071	predicted gene, 24837 [Source:MGI Symbol;Acc:MGI:5454614]
ENSMUSG00000093562	0	0	0	0	0	0	0	0	0	0	0	0	0					Gm23090	115490070	predicted gene, 23090 [Source:MGI Symbol;Acc:MGI:5452867]
ENSMUSG00000081866	0	0	0	0	0	0	0	0	0	0	0	0	0					Gm12401		predicted gene 12401 [Source:MGI Symbol;Acc:MGI:3651578]
ENSMUSG00000139021	0	0	0	0	0	0	0	0	0	0	1.2554	0	0.0523082	0.145613	1.02258	0.792271				novel transcript, antisense to Ubap2
ENSMUSG00002076082	0	0	0	0	0	0	0	0	0	0	0	0	0.219005	-0.0123013	1.0175	1		Gm56210		predicted gene, 56210 [Source:MGI Symbol;Acc:MGI:6848878]
ENSMUSG00000087938	0	0	0	0	0	0	0	0	0	0	0	0	0					Gm26049	115490020	predicted gene, 26049 [Source:MGI Symbol;Acc:MGI:5455826]
ENSMUSG00000132219	0	0	0	0	0	0	0	0	0	0	0	0	0							novel transcript
ENSMUSG00000142813	0	0	0	0	0	0	0	0	0	0	0	0	0.0356148	-0.0107606	1.01777	1				novel transcript
ENSMUSG00000088528	0	0	0	0	0	0	0	0	0	0	0	0	0					Gm26084	115490029	predicted gene, 26084 [Source:MGI Symbol;Acc:MGI:5455861]
ENSMUSG00000120968	0	0	0	0	0	0	0	0	0	0	3.76619	0	0.156925	0.185814	1.0366	0.609106		Gm57125		predicted gene, 57125 [Source:MGI Symbol;Acc:MGI:7338163]
ENSMUSG00000036162	0	0	0	0	0	0	0	0	0	0	0	0	0					Fam219aos	76992	family with sequence similarity 219, member A, opposite strand [Source:MGI Symbol;Acc:MGI:1924242]
ENSMUSG00000087623	0	0	0	1.37753	0	0	3.20092	0	0	0	1.2554	0	0.331247	0.166584	0.990127	0.628494		Gm12404		predicted gene 12404 [Source:MGI Symbol;Acc:MGI:3649601]
ENSMUSG00000084761	0	0	0	0	0	0	0	0	0	0	0	0	0					Gm12406		predicted gene 12406 [Source:MGI Symbol;Acc:MGI:3650626]
ENSMUSG00000028444	0	0	0	0	0	0	0	0	0	0	0	0	0					Cntfr	12804	ciliary neurotrophic factor receptor [Source:MGI Symbol;Acc:MGI:99605]
ENSMUSG00000129852	0	0	0	0	0	0	0	0	0	0	0	0	0							novel transcript
ENSMUSG00000066224	0	0	0	0	0	0	0	0	0	0	0	0	0.194652	-0.0124161	1.01748	1		Arid3c	550619	AT-rich interaction domain 3C [Source:MGI Symbol;Acc:MGI:3650624]
ENSMUSG00000142529	0	0.797047	0	4.1326	0	0	0	1.2293	0	0	0	0	0.711622	-0.372153	1.00489	0.46484				novel transcript, antisense to Ccl27a
ENSMUSG00000085730	0	0	0	0	0	0	0	0	0	0	0	0	0					Gm13307	100039789	predicted gene 13307 [Source:MGI Symbol;Acc:MGI:3701135]
ENSMUSG00000095298	0	0	0	0	0	0	0	0	0	0	0	0	0					Ccl19-ps5		C-C motif chemokine ligand 19, pseudogene 5 [Source:MGI Symbol;Acc:MGI:3693096]
ENSMUSG00000082962	0	0	0	0	0	0	0	0	0	0	0	0	0					Gm10601		predicted pseudogene 10601 [Source:MGI Symbol;Acc:MGI:3708690]
ENSMUSG00000142697	0	0	0	0	0	0	0	0	0	0	0	0	0							novel transcript
ENSMUSG00000084010	0	0	0	0	0	0	0	0	0	0	0	0	0					Gm13302		predicted gene 13302 [Source:MGI Symbol;Acc:MGI:3705777]
ENSMUSG00000094065	0	0	0	0	0	0	0	0	0	0	0	0	0					Ccl21d	100862177	C-C motif chemokine ligand 21D [Source:MGI Symbol;Acc:MGI:5434896]
ENSMUSG00000142232	0	0	0	0	0	0	0	0	0	0	0	0	0					Ccl19-ps1	100861618	C-C motif chemokine ligand 19, pseudogene 1 [Source:NCBI gene (formerly Entrezgene);Acc:100861618]
ENSMUSG00000082902	0	0	0	0	0	0	0	0	0	0	0	0	0					Ccl19-ps1		C-C motif chemokine ligand 19, pseudogene 1 [Source:MGI Symbol;Acc:MGI:1891387]
ENSMUSG00000078747	0	0	0	0	0	0	0	0	0	0	0	0	0					Gm20878	100041579	predicted gene, 20878 [Source:MGI Symbol;Acc:MGI:5434234]
ENSMUSG00000078746	0	0	0	0	0	0	0	0	0	0	0	0	0					Spata31f1d	545611	spermatogenesis associated 31 subfamily F member 1D [Source:MGI Symbol;Acc:MGI:5434294]
ENSMUSG00000142442	0	0	0	0	0	0	0	0	0	0	0	0	0							novel transcript
ENSMUSG00000082414	0	0	0	0	0	0	0	0	0	0	0	0	0					Gm13303		predicted gene 13303 [Source:MGI Symbol;Acc:MGI:3705775]
ENSMUSG00000096256	0	0	0	0	0	0	0	0	0	0	0	0	0					4933409K07Rik		RIKEN cDNA 4933409K07 gene [Source:MGI Symbol;Acc:MGI:1918429]
ENSMUSG00000142914	0	0	0	0	0	0	0	0	0	0	0	0	0							novel transcript
ENSMUSG00000103694	0	0	0	0	0	0	0	0	0	0	0	0	0					Gm37530		predicted gene, 37530 [Source:MGI Symbol;Acc:MGI:5610758]
ENSMUSG00000095348	0	0	0	0	0	0	0	0	0	0	0	0	0					Gm3892	665845	predicted gene 3892 [Source:MGI Symbol;Acc:MGI:3782065]
ENSMUSG00000087577	0	0	0	0	0	0	0	0	0	0	0	0	0					Gm13299	100861647	predicted gene 13299 [Source:MGI Symbol;Acc:MGI:3701133]
ENSMUSG00000118633	0	0	0	0	0	0	0	0	0	0	0	0	0					Ccl19-ps6		C-C motif chemokine ligand 19, pseudogene 6 [Source:MGI Symbol;Acc:MGI:5434459]
ENSMUSG00000094293	0	0	0	0	0	0	0	0	0	0	0	0	0					Gm3893		predicted gene 3893 [Source:MGI Symbol;Acc:MGI:3782066]
ENSMUSG00000073878	0	0	0	0	0	0	0	0	0	0	0	0	0					Ccl21f	100504346	C-C motif chemokine ligand 21F [Source:MGI Symbol;Acc:MGI:3710514]
ENSMUSG00000094162	0	0	0	0	0	0	0	0	0	0	0	0	0					Ccl19-ps3		C-C motif chemokine ligand 19, pseudogene 3 [Source:MGI Symbol;Acc:MGI:1891391]
ENSMUSG00000073877	0	0	0	0	0	0	0	0	0	0	0	0	0					Ccl27al	100039863	C-C motif chemokine ligand 27A like [Source:MGI Symbol;Acc:MGI:3713752]
ENSMUSG00000142490	0	0	0	0	0	0	0	0	0	0	0	0	0							novel transcript
ENSMUSG00000142987	0	0	0	0	0	0	0	0	0	0	0	0	0							novel transcript
ENSMUSG00000104526	0	0	0	0	0	0	0	0	0	0	0	0	0					1700045I11Rik		RIKEN cDNA 1700045I11 gene [Source:MGI Symbol;Acc:MGI:1920600]
ENSMUSG00000091542	0	0	0	0	0	0	0	0	0	0	0	0	0					Gm17167		predicted gene 17167 [Source:MGI Symbol;Acc:MGI:4937994]
ENSMUSG00000118434	0	0	0	0	0	0	0	0	0	0	0	0	0					Gm13301		predicted gene 13301 [Source:MGI Symbol;Acc:MGI:3707230]
ENSMUSG00000096327	0	0	0	0	0	0	0	0	0	0	0	0	0					Gm21980		predicted gene 21980 [Source:MGI Symbol;Acc:MGI:5439449]
ENSMUSG00000083929	0	0	0	0	0	0	0	0	0	0	0	0	0					Gm10600		predicted gene 10600 [Source:MGI Symbol;Acc:MGI:3710628]
ENSMUSG00000096862	0	0	0	0	0	0	0	0	0	0	0	0	0					Gm5859		predicted pseudogene 5859 [Source:MGI Symbol;Acc:MGI:3704096]
ENSMUSG00000073879	0	0	0	0	0	0	0	0	0	0	0	0	0					Gm54215	118568644	predicted gene, 54215 [Source:MGI Symbol;Acc:MGI:6723453]
ENSMUSG00000090338	0	0	0	0	0	0	0	0	0	0	0	0	0					Gm17081		predicted gene 17081 [Source:MGI Symbol;Acc:MGI:4937908]
ENSMUSG00000118458	0	0	0	0	0	0	0	0	0	0	0	0	0					Gm10599		predicted pseudogene 10599 [Source:MGI Symbol;Acc:MGI:3710582]
ENSMUSG00000118425	0	0	0	0	0	0	0	0	0	0	0	0	0					Gm50470	101055676	predicted gene, 50470 [Source:MGI Symbol;Acc:MGI:6324740]
ENSMUSG00000095675	0	0	0	0	0	0	0	0	0	0	0	0	0					Ccl21b	100042493	C-C motif chemokine ligand 21B (leucine) [Source:MGI Symbol;Acc:MGI:1349182]
ENSMUSG00000144210	0	0	0	0	0	0	0	0	0	0	0	0	0							novel transcript
ENSMUSG00000118433	0	0	0	0	0	0	0	0	0	0	0	0	0					Gm50471		predicted gene, 50471 [Source:MGI Symbol;Acc:MGI:6324741]
ENSMUSG00000094695	0	0	0	0	0	0	0	0	0	0	0	0	0					Gm21953	621580	predicted gene, 21953 [Source:MGI Symbol;Acc:MGI:5439404]
ENSMUSG00000142040	0	0	0	0	0	0	0	0	0	0	0	0	0							novel transcript, antisense to Fam205a3 and RP24-427A22.4
ENSMUSG00000093996	0	0	0	0	0	0	0	0	0	0	0	0	0					Spata31f1c	100043920	spermatogenesis associated 31 subfamily F member 1C [Source:MGI Symbol;Acc:MGI:5434953]
ENSMUSG00000095234	0	0	0	0	0	0	0	0	0	0	0	0	0					Gm21586	100862247	predicted gene, 21586 [Source:MGI Symbol;Acc:MGI:5434941]
ENSMUSG00000142830	0	0	0	0	0	0	0	0	0	0	0	0	0							novel transcript
ENSMUSG00000093909	0	0	0	0	0	0	0	0	0	0	0	0	0					Gm3883		predicted gene 3883 [Source:MGI Symbol;Acc:MGI:3823028]
ENSMUSG00000142145	0	0	0	0	0	0	0	0	0	0	0	0	0							novel transcript, antisense to RP24-427A22.6
ENSMUSG00000095779	0	0	0	0	0	0	0	0	0	0	0	0	0					Gm53189		predicted gene, 53189 [Source:MGI Symbol;Acc:MGI:6721466]
ENSMUSG00000094066	0	0	0	0	0	0	0	0	0	0	0	0	0					Spata31f1b	545611	spermatogenesis associated 31 subfamily F member 1B [Source:MGI Symbol;Acc:MGI:3701946]
ENSMUSG00000121464	0	0	0	0	0	0	0	0	0	0	0	0	0							novel transcript
ENSMUSG00000142319	0	0	0	0	0	0	0	0	0	0	0	0	0					Ccl19-ps2	65958	C-C motif chemokine ligand 19, pseudogene 2 [Source:NCBI gene (formerly Entrezgene);Acc:65958]
ENSMUSG00000095258	0	0	0	0	0	0	0	0	0	0	0	0	0					Gm2163		predicted gene 2163 [Source:MGI Symbol;Acc:MGI:3780332]
ENSMUSG00000118603	0	0	0	0	0	0	0	0	0	0	0	0	0					Gm52989		predicted gene, 52989 [Source:MGI Symbol;Acc:MGI:6388873]
ENSMUSG00000096596	0	0	0	0	0	0	0	0	0	0	0	0	0					Ccl21e	100504239	C-C motif chemokine ligand 21E [Source:MGI Symbol;Acc:MGI:3711256]
ENSMUSG00000144218	0	0	0	0	0	0	0	0	0	0	0	0	0							novel transcript
ENSMUSG00000091938	0	0	0	0	0	0	0	0	0	0	0	0	0					Ccl19-ps4		C-C motif chemokine ligand 19, pseudogene 4 [Source:MGI Symbol;Acc:MGI:3708691]
ENSMUSG00000144217	0	0	0	0	0	0	0	0	0	0	0	0	0							novel transcript
ENSMUSG00000096826	0	0	0	0	0	0	0	0	0	0	0	0	0					Ccl27b	100040048	C-C motif chemokine ligand 27b [Source:MGI Symbol;Acc:MGI:1891389]
ENSMUSG00000054885	0	0	0	0	0	0	0	0	0	0	0	0	0					4930578G10Rik		RIKEN cDNA 4930578G10 gene [Source:MGI Symbol;Acc:MGI:1923202]
ENSMUSG00000142613	0	0	0	0	0	0	0	0	0	0	0	0	0							novel transcript
ENSMUSG00000102504	0	0	0	0	0	0	0	0	0	0	0	0	0					Gm21955		predicted gene, 21955 [Source:MGI Symbol;Acc:MGI:5439424]
ENSMUSG00000085910	0	0	0	0	0	0	0	0	0	0	0	0	0					Gm12395		predicted gene 12395 [Source:MGI Symbol;Acc:MGI:3650610]
ENSMUSG00000071005	0	0	0	0	0	0	0	0	0	0	0	0	0					Ccl19	24047	C-C motif chemokine ligand 19 [Source:MGI Symbol;Acc:MGI:1346316]
ENSMUSG00000094686	0	0	0	0	0	0	0	0	0	0	0	0	0					Ccl21a	18829	C-C motif chemokine ligand 21 (serine) [Source:MGI Symbol;Acc:MGI:1349183]
ENSMUSG00000078722	0	0	0	0	0	0	0	0	0	0	0	0	0					Spata31f1e		spermatogenesis associated 31 subfamily F member 1E [Source:MGI Symbol;Acc:MGI:3649790]
ENSMUSG00000078721	0	0	0	0	0	0	0	0	0	0	0	0	0					Spata31f1a	433698	spermatogenesis associated 31 subfamily F member 1A [Source:MGI Symbol;Acc:MGI:3651059]
ENSMUSG00000142867	0	0	0	0	0	0	0	0	0	0	0	0	0							novel transcript
ENSMUSG00000050141	0	0	0	0	0	0	0	0	0	0	0	0	0					Spata31f3	277773	spermatogenesis associated 31 subfamily F member 3 [Source:MGI Symbol;Acc:MGI:2679716]
ENSMUSG00000142746	0	0	0	0	0	0	0	0	0	0	0	0	0							novel transcript, antisense to Fam205c
ENSMUSG00000142956	0	0	0	0	0	0	0	0	0	0	0	0	0							novel transcript
ENSMUSG00000120475	0	0	0	0	0	0	0	0	0	0	0	0	0					Gm57141		predicted gene, 57141 [Source:MGI Symbol;Acc:MGI:7338195]
ENSMUSG00000142649	0	0	0	0	0	0	0	0	0	0	0	0	0							novel transcript
ENSMUSG00000136311	0	0	0	0	0	0	0	0	0	0	0	0	0							novel transcript
ENSMUSG00000028451	0	0	0	0	0	0	0	0	0	0	0	0	0					Spata31g1	67317	SPATA31 subfamily G member 1 [Source:MGI Symbol;Acc:MGI:1914567]
ENSMUSG00000077552	0	0	0	0	0	0	0	0	0	0	0	0	0					Gm23709	115486263	predicted gene, 23709 [Source:MGI Symbol;Acc:MGI:5453486]
ENSMUSG00000128224	0	0	0	0	0	0	0	0	0	0	0	0	0							novel transcript, antisense to Unc13b
ENSMUSG00000089028	0	0	0	0	0	0	0	0	0	0	0	0	0					Gm25010	115490038	predicted gene, 25010 [Source:MGI Symbol;Acc:MGI:5454787]
ENSMUSG00000120824	0	0	0	0	0	0	0	0	0	0	0	0	0					Gm46851	108168938	predicted gene, 46851 [Source:MGI Symbol;Acc:MGI:5826488]
ENSMUSG00000042788	0	0	0	0	0	0	0	0	0	0	0	0	0.112638	-0.0115753	1.01761	1		Cimip2b	329831	ciliary microtubule inner protein 2B [Source:MGI Symbol;Acc:MGI:2445194]
ENSMUSG00000130931	0	0	0	0	0	0	0	0	0	0	0	0	0							novel transcript, antisense to Tesk1
ENSMUSG00000028460	0	0	0	0	0	0	1.06697	0	0	0	0	0	0.0444573	0.140791	1.02123	0.792271		Sit1	54390	suppression inducing transmembrane adaptor 1 [Source:MGI Symbol;Acc:MGI:1889342]
ENSMUSG00000115420	0	0	0	0	0	0	0	0	0	0	0	0	0.112638	-0.0115753	1.01761	1		Rmrp		RNA component of mitochondrial RNAase P [Source:MGI Symbol;Acc:MGI:97937]
ENSMUSG00000088088	0	0	0	0	0	0	0	0	0	0	0	0	0					Rmrp	19782	RNA component of mitochondrial RNAase P [Source:MGI Symbol;Acc:MGI:97937]
ENSMUSG00000078719	0	0	0	0	0	0	0	0	0	0	0	0	0					Msmp	100039672	microseminoprotein, prostate associated [Source:MGI Symbol;Acc:MGI:3652339]
ENSMUSG00000085351	0	0	0	0	0	0	0	0	0	0	0	0	0					Gm12472		predicted gene 12472 [Source:MGI Symbol;Acc:MGI:3649439]
ENSMUSG00000124293	0	0	0	0	0	0	0	0	0	0	0	0	0						105247122	novel transcript
ENSMUSG00000141653	0	0	0	0	0	0	0	0	0	0	0	0	0							novel transcript
ENSMUSG00000141614	0	0	0	0	0	0	0	0	0	0	0	0	0							novel transcript, antisense to Npr2
ENSMUSG00002075231	0	0	0	0	0	0	0	0	0	0	0	0	0					Gm56257		predicted gene, 56257 [Source:MGI Symbol;Acc:MGI:6848972]
ENSMUSG00000086043	0	0	0	0	0	0	0	0	0	0	0	0	0					Gm12473		predicted gene 12473 [Source:MGI Symbol;Acc:MGI:3652337]
ENSMUSG00000028469	0	0	0	0	0	0	0	0	0	0	1.2554	0	0.0892232	0.13465	1.02049	0.792272		Npr2	230103	natriuretic peptide receptor 2 [Source:MGI Symbol;Acc:MGI:97372]
ENSMUSG00000066196	0	0.797047	0	0	0	0	0	0	0	0	0	0	0.0701253	-0.103928	1.01527	0.97056		Spag8	433700	sperm associated antigen 8 [Source:MGI Symbol;Acc:MGI:3056295]
ENSMUSG00000125697	0	0	0	0	0	0	0	0	0	0	0	0	0							novel transcript, antisense to Fam221b and Hint2 and Spag8
ENSMUSG00000043770	0	0	0	0	0	0	0	0	0	0	0	0	0					Gm12481		predicted gene 12481 [Source:MGI Symbol;Acc:MGI:3650743]
ENSMUSG00002074925	0	0	0	0	0	0	0	0	0	0	0	0	0					Gm56261		predicted gene, 56261 [Source:MGI Symbol;Acc:MGI:6848980]
ENSMUSG00000050215	0	0	0	0	0	0	0	0	0	0	0	0	0					Or13e8	56014	olfactory receptor family 13 subfamily E member 8 [Source:MGI Symbol;Acc:MGI:1860079]
ENSMUSG00000046450	0	0	0	0	0	0	0	0	0	0	0	0	0					Or13j1	56015	olfactory receptor family 13 subfamily J member 1 [Source:MGI Symbol;Acc:MGI:1860080]
ENSMUSG00000071001	0	0	0	0	0	0	0	0	0	0	0	0	0					Hrct1	100039781	histidine rich carboxyl terminus 1 [Source:MGI Symbol;Acc:MGI:1917945]
ENSMUSG00000028475	0	0	2.08718	0	0	0	0	0	0	0	0	0	0.0869656	-0.138228	1.02353	0.859261		Spaar	71406	small regulatory polypeptide of amino acid response [Source:MGI Symbol;Acc:MGI:1918656]
ENSMUSG00000083417	0	0	0	0	0	0	0	0	0	0	0	0	0					Or13d31-ps1		olfactory receptor family 13 subfamily D member 31, pseudogene 1 [Source:MGI Symbol;Acc:MGI:3030103]
ENSMUSG00000044801	0	0	0	0	0	0	0	0	0	0	0	0	0					Or13c7d	29849	olfactory receptor family 13 subfamily C member 7D [Source:MGI Symbol;Acc:MGI:1352686]
ENSMUSG00000111338	0	0	0	0	0	0	0	0	0	0	0	0	0					Or13c7e-ps1	29848	olfactory receptor family 13 subfamily C member 7E, pseudogene 1 [Source:MGI Symbol;Acc:MGI:1352685]
ENSMUSG00000132997	0	0	0	0	0	0	0	0	0	0	0	0	0							novel transcript
ENSMUSG00000110970	0	0	0	0	0	0	0	0	0	0	0	0	0					Or13c7b	29846	olfactory receptor family 13 subfamily C member 7B [Source:MGI Symbol;Acc:MGI:1352683]
ENSMUSG00000130397	0	0	0	0	0	0	0	0	0	0	0	0	0							novel transcript, antisense to Olfr156 and Olfr157
ENSMUSG00000111611	0	0	0	0	0	0	0	0	0	0	0	0	0					Or13c7c	100040268	olfactory receptor family 13 subfamily C member 7C [Source:MGI Symbol;Acc:MGI:1352684]
ENSMUSG00000071000	0	0	0	0	0	0	0	0	0	0	0	0	0					Or13c7	29845	olfactory receptor family 13 subfamily C member 7 [Source:MGI Symbol;Acc:MGI:1352681]
ENSMUSG00002076534	0	0	0	0	0	0	0	0	0	0	0	0	0					Gm56265		predicted gene, 56265 [Source:MGI Symbol;Acc:MGI:6848988]
ENSMUSG00000070999	0	0	0	0	0	0	0	0	0	0	0	0	0					Ccin	442829	calicin [Source:MGI Symbol;Acc:MGI:3045316]
ENSMUSG00000130845	0	1.59409	0	0	0	0	0	0	0	0	0	0	0.319753	-0.130853	1.02131	0.939161				novel transcript, antisense to Clta
ENSMUSG00002076893	0	0	0	0	0	0	0	0	0	0	0	0	0					Gm56267		predicted gene, 56267 [Source:MGI Symbol;Acc:MGI:6848992]
ENSMUSG00000087326	0	0	0	0	0	0	0	0	0	0	0	0	0					Gm12503	115489981	predicted gene 12503 [Source:MGI Symbol;Acc:MGI:3651570]
ENSMUSG00000084274	0	0	0	0	0	0	0	0	0	0	0	0	0					Ptma-ps2		prothymosin alpha, pseudogene 2 [Source:MGI Symbol;Acc:MGI:3651567]
ENSMUSG00000141170	0	0	0	0	0	0	0	0	0	0	0	0	0							novel transcript, sense intronic to Rnf38
ENSMUSG00000092677	0	0	0	0	0	0	0	0	0	0	0	0	0					Mir5106	100628618	microRNA 5106 [Source:MGI Symbol;Acc:MGI:4950426]
ENSMUSG00000081127	0	0	0	0	0	0	0	0	0	0	0	0	0					Gm12677		predicted gene 12677 [Source:MGI Symbol;Acc:MGI:3651065]
ENSMUSG00000129539	0	0	0	0.688767	0.860701	1.53425	0	0	0	0	0	0	0.128488	-0.148986	1.02749	0.772308				novel transcript
ENSMUSG00000083803	0	0	0	0	0	0	0	0	0	0	0	0	0					Gm12455		predicted gene 12455 [Source:MGI Symbol;Acc:MGI:3649235]
ENSMUSG00000077587	0	0	0	0	0	0	0	0	0	0	0	0	0					Gm24376	115486253	predicted gene, 24376 [Source:MGI Symbol;Acc:MGI:5454153]
ENSMUSG00000014030	0	0	0	0	0	0	0	0	0	0	2.51079	0	0.571073	0.28535	1.05097	0.594275		Pax5	18507	paired box 5 [Source:MGI Symbol;Acc:MGI:97489]
ENSMUSG00000130157	0	0	0	0	0	0	0	0	0	0	0	0	0							novel transcript, antisense to Pax5
ENSMUSG00000092761	0	0	0	0	0	0	0	0	0	0	0	0	0					Mir5120	100628590	microRNA 5120 [Source:MGI Symbol;Acc:MGI:4950445]
ENSMUSG00000086211	0	0	0	0	0	0	0	0	0	0	0	0	0					Gm12462		predicted gene 12462 [Source:MGI Symbol;Acc:MGI:3650646]
ENSMUSG00000102880	0	0	0	0	0	0	0	0	0	0	0	0	0					4930517J16Rik		RIKEN cDNA 4930517J16 gene [Source:MGI Symbol;Acc:MGI:1921972]
ENSMUSG00000103995	0	0	0	0	0	0	0	0	0	0	0	0	0					5730488B01Rik	70602	RIKEN cDNA 5730488B01 gene [Source:MGI Symbol;Acc:MGI:1917852]
ENSMUSG00000127059	0	0	0	0	0	0	0	0	0	0	0	0	0							novel transcript
ENSMUSG00000120365	0	0	0	0	0	0	0	0	0	0	0	0	0					Gm57087		predicted gene, 57087 [Source:MGI Symbol;Acc:MGI:7338087]
ENSMUSG00000140390	0	0	0	0	0.860701	0	0	0	0	1.37839	0	0	0.0932953	0.0423167	0.995591	0.880657				novel transcript, antisense to Zcchc7
ENSMUSG00000080916	0	0	0	0	0	0	0	0	0	0	0	0	0					Gm12463		predicted gene 12463 [Source:MGI Symbol;Acc:MGI:3650648]
ENSMUSG00000140429	0	0	0	0	0	0	0	0	0	0	0	0	0							novel transcript, antisense to Zcchc7
ENSMUSG00002076239	0	0	0	0	0	0	0	0	0	0	0	0	0					Gm56271		predicted gene, 56271 [Source:MGI Symbol;Acc:MGI:6849000]
ENSMUSG00000084854	0	0	0	0	0	0	0	0	0	0	0	0	0					Gm12678	102632657	predicted gene 12678 [Source:MGI Symbol;Acc:MGI:3650923]
ENSMUSG00000132816	0	0	0	0	0	0	0	0	0	0	0	0	0.054903	-0.0108779	1.01773	1				novel transcript
ENSMUSG00000086000	0	0	0	0	0	0	0	0	0	0	0	0	0					Gm12493		predicted gene 12493 [Source:MGI Symbol;Acc:MGI:3651194]
ENSMUSG00000086205	0	0	0	0	0	0	0	1.2293	0	0	0	0	0.0512209	0.145005	1.02241	0.792271		Gm12679		predicted gene 12679 [Source:MGI Symbol;Acc:MGI:3650924]
ENSMUSG00000082628	0	0	0	0	0	0	0	0	0	0	0	0	0					Gm12566		predicted gene 12566 [Source:MGI Symbol;Acc:MGI:3649827]
ENSMUSG00000035615	0	0	0	0	0	0	0	0	0	0	0	0	0.0563192	-0.0108981	1.01773	1		Frmpd1	666060	FERM and PDZ domain containing 1 [Source:MGI Symbol;Acc:MGI:2446274]
ENSMUSG00000086284	0	0	0	0	0	0	0	0	0	0	0	0	0					Frmpd1os		FERM and PDZ domain containing 1, opposite strand [Source:MGI Symbol;Acc:MGI:1925758]
ENSMUSG00000129862	0	0	1.39145	0	0	0	0	0	0	0	0	0	0.164822	-0.126725	1.0201	0.939163				novel transcript, antisense to Exosc3
ENSMUSG00000083541	0	0	0	0	0	0	0	0	0	0	0	0	0					Gm12585		predicted gene 12585 [Source:MGI Symbol;Acc:MGI:3650149]
ENSMUSG00002074999	0	0	0	0	0	0	0	0	0	0	0	0	0					Gm56273		predicted gene, 56273 [Source:MGI Symbol;Acc:MGI:6849004]
ENSMUSG00000122201	0	0	0	0	0	0	0	0	0	0	0	0	0							novel transcript, sense intronic to Shb
ENSMUSG00002076578	0	0	0	0	0	0	0	0	0	0	0	0	0					Gm56274		predicted gene, 56274 [Source:MGI Symbol;Acc:MGI:6849006]
ENSMUSG00000135566	0.820693	0	2.7829	0	0	0	0	1.2293	0	0	0	0	0.55633	-0.190601	0.981953	0.698792				novel transcript, antisense to Shb
ENSMUSG00000065322	0	0	0	0	0	0	0	0	0	0	0	0	0					Gm22055	115490004	predicted gene, 22055 [Source:MGI Symbol;Acc:MGI:5451832]
ENSMUSG00000085980	0	0	0	0	0	0	0	0	0	0	0	0	0					Gm12408		predicted gene 12408 [Source:MGI Symbol;Acc:MGI:3649921]
ENSMUSG00000073860	0	0	0	0	0	0	0	0	0	0	0	0	0					Gm829	329839	predicted gene 829 [Source:MGI Symbol;Acc:MGI:2685675]
ENSMUSG00000085305	0	0	0	0	0	0	0	0	0	0	0	0	0					Gm12410		predicted gene 12410 [Source:MGI Symbol;Acc:MGI:3650364]
ENSMUSG00000131573	0	0	0	0	0	0	0	0	0	0	0	0	0							novel transcript
ENSMUSG00000131607	0	0	0	0	0	0	0	0	0	0	0	0	0							novel transcript
ENSMUSG00000141846	0	0	0	0	0	0	0	0	0	0	0	0	0							novel transcript
ENSMUSG00000085876	0.820693	0	0	0	0	3.06849	0	0	0	0	0	0	0.191094	-0.155401	1.0302	0.711648		Gm12409		predicted gene 12409 [Source:MGI Symbol;Acc:MGI:3649923]
ENSMUSG00000083685	0	0	0	0	0	0	0	0	0	0	0	0	0					Gm12412		predicted gene 12412 [Source:MGI Symbol;Acc:MGI:3649919]
ENSMUSG00000143498	0	0	0	0	0	0	0	0	0	0	0	0	0							novel transcript
ENSMUSG00000135413	0	0	0	0	0	0	0	0	0	0	0	0	0							novel transcript
ENSMUSG00000035551	0	0	0	0	0	0	0	0	0	0	0	0	0.145558	-0.0118371	1.01757	1		Igfbpl1	75426	insulin-like growth factor binding protein-like 1 [Source:MGI Symbol;Acc:MGI:1933198]
ENSMUSG00000137873	0	0	0	0	0	0	0	0	0	0	0	0	0.0528796	-0.0108464	1.01774	1				novel transcript, antisense to Igfbpl1
ENSMUSG00000138343	0	0	0	0	0	0	0	0	0	0	0	0	0							novel transcript, antisense to Igfbpl1
ENSMUSG00000133888	0	0	0	0	0	0	0	0	0	0	0	1.97974	0.0824892	0.166868	1.02914	0.706477				novel transcript
ENSMUSG00000130637	0	0	0	0	0	0	0	0	0	0	0	0	0							novel transcript, antisense to Ccdc180
ENSMUSG00000133313	0	0	0	0	0	0	0	0	0	0	0	0	0							novel transcript, antisense to Tmod1
ENSMUSG00002076882	0	0	0	0	0	0	0	0	0	0	0	0	0					Gm56284		predicted gene, 56284 [Source:MGI Symbol;Acc:MGI:6849026]
ENSMUSG00000126395	0	0	0	0	0	0	0	0	0	0	0	0	0						102633902	novel transcript
ENSMUSG00000081483	0	2.39114	0.695725	0.688767	0	0.767123	0	0	2.6129	0	0	0	0.707566	-0.219254	0.906597	0.625842		Gm12445		predicted gene 12445 [Source:MGI Symbol;Acc:MGI:3650256]
ENSMUSG00000087383	0	0	0	0	0	0	0	0	0	0	0	0	0					Gm12446		predicted gene 12446 [Source:MGI Symbol;Acc:MGI:3651433]
ENSMUSG00000070990	0	0.797047	0	0	0	0	0	0	0	0	1.2554	0	0.243851	0.0318609	0.995823	0.88066		Foxe1	110805	forkhead box E1 [Source:MGI Symbol;Acc:MGI:1353500]
ENSMUSG00000137079	0	2.39114	0	0	0	0	0	0	0	0	0	0	0.210376	-0.143314	1.02537	0.837181				novel transcript, antisense to Trmo
ENSMUSG00000028332	0	0	0	0	0	0	0	0	0	0	0	0	0.153765	-0.0118929	1.01756	1		Hemgn	93966	hemogen [Source:MGI Symbol;Acc:MGI:2136910]
ENSMUSG00000082242	0	0	0	0	0	0	0	0	0	0	0	0	0					Gm12443		predicted gene 12443 [Source:MGI Symbol;Acc:MGI:3651437]
ENSMUSG00000133345	2.46208	0	0	0	0.860701	0	0	0	0	0	0	2.96961	0.43645	-0.00451094	0.975206	0.996652				novel transcript, antisense to Anp32b
ENSMUSG00000064410	0	0	0	0	0	0	0	0	0	0	0	0	0					Gm22247	115490048	predicted gene, 22247 [Source:MGI Symbol;Acc:MGI:5452024]
ENSMUSG00000085990	1.64139	0	2.7829	1.37753	0.860701	0	0	0	0	0	0	0	0.574244	-0.806326	1.36384	0.216744		Gm16731	105247126	predicted gene, 16731 [Source:MGI Symbol;Acc:MGI:4439655]
ENSMUSG00000120662	0	1.59409	1.39145	0	0	0	2.13395	0	1.30645	0	0	0	0.303363	0.0289857	0.966046	0.93717		Gm57102		predicted gene, 57102 [Source:MGI Symbol;Acc:MGI:7338117]
ENSMUSG00000123891	0	0	0	0	0	0	0	0	0	0	0	0	0							novel transcript, antisense to Gabbr2
ENSMUSG00000141136	0	0	0	0	0	0	0	0	0	0	0	0	0							novel transcript, antisense to Gabbr2
ENSMUSG00000120168	0	0	0	0	0	0	0	0	0	0	0	0	0					Gm57156		predicted gene, 57156 [Source:MGI Symbol;Acc:MGI:7338225]
ENSMUSG00000125050	0	0	0	0	0	0	0	0	0	0	0	0	0							novel transcript, antisense to Gabbr2
ENSMUSG00000133953	0	0	0	0	0	0	0	0	0	0	0	0	0							novel transcript, antisense to Gabbr2
ENSMUSG00000127599	0	0	0	4.82137	0	0	0	0	0	0	0	0	0.371849	-0.236444	1.04694	0.583207				novel transcript
ENSMUSG00000081561	0	0	0	0	0	0	0	0	0	0	0	0	0					Gm12425		predicted gene 12425 [Source:MGI Symbol;Acc:MGI:3650990]
ENSMUSG00000084199	0	0	2.08718	0	0	0	0	0	0	0	0	0	0.145055	-0.139718	1.02407	0.85926		Gm12422		predicted gene 12422 [Source:MGI Symbol;Acc:MGI:3651148]
ENSMUSG00000094286	0	0	0	0	0	0	0	0	0	0	0	0	0					Gm12424		predicted gene 12424 [Source:MGI Symbol;Acc:MGI:3650991]
ENSMUSG00000083491	0	0	0	0	0	0	0	0	0	0	0	0	0					Gm12423		predicted gene 12423 [Source:MGI Symbol;Acc:MGI:3650594]
ENSMUSG00000087500	0	0	0	0	0	0	0	0	0	0	0	0	0					Gm12426		predicted gene 12426 [Source:MGI Symbol;Acc:MGI:3650989]
ENSMUSG00000135998	0	0	0	0	0	0	0	0	0	0	0	0	0							novel transcript
ENSMUSG00000123645	0	0	0	0	0	0	0	1.2293	0	0	0	0	0.0512209	0.145005	1.02241	0.792271				novel transcript, sense intronic to Col15a1
ENSMUSG00000123603	0.820693	0.797047	0	0	1.7214	0	0	0	1.30645	0	0	0	0.25845	-0.110892	0.986412	0.788489				novel transcript, antisense to Col15a1
ENSMUSG00000123018	0	0	0	0	0.860701	0	0	0	0	0	0	0	0.0358625	-0.103709	1.01519	0.970559			102634986	novel transcript, antisense to Tgfbr1
ENSMUSG00000123055	0	0.797047	0	0	0	0	0	0	0	0	0	0	0.0332103	-0.10157	1.01482	0.970559				novel transcript, antisense to Tgfbr1
ENSMUSG00000139416	0	0	0	0	0	0	0	0	0	0	0	0	0							novel transcript
ENSMUSG00000126040	0	0	0	0	0	0	0	0	0	0	0	0	0							novel transcript
ENSMUSG00000131173	0	0	0	0	0	0	0	0	0	0	0	0	0							novel transcript
ENSMUSG00000123812	0	0	0	0	0	0	0	0	0	0	0	0	0							novel transcript
ENSMUSG00002075920	0	0	0	0	0	0	0	0	0	0	0	0	0					Gm56287		predicted gene, 56287 [Source:MGI Symbol;Acc:MGI:6849032]
ENSMUSG00000123897	0	0	0	0	0	0	0	0	0	0	0	0	0							novel transcript
ENSMUSG00000123851	0	3.18819	0	5.51013	2.5821	0	0	0	0	0	0	0	0.775544	-0.863716	1.49317	0.125992				novel transcript
ENSMUSG00002075519	0	0	0	0	0	0	0	0	0	0	0	0	0					Gm56288		predicted gene, 56288 [Source:MGI Symbol;Acc:MGI:6849034]
ENSMUSG00000125312	0	0	0	0	0	0	0	0	0	0	0	0	0							novel transcript
ENSMUSG00000124451	0	0	0	0	0	0	0	0	0	0	0	0	0							novel transcript
ENSMUSG00000139363	0	0	0	0	0	0	0	0	0	0	0	0	0							novel transcript
ENSMUSG00000132842	0	0	0	0	0	0	0	0	0	0	0	0	0							novel transcript
ENSMUSG00000143954	0	0	0	0	0	0	0	0	0	0	0	0	0							novel transcript
ENSMUSG00000143993	0	0	0	0	0	0	0	0	0	0	0	0	0							novel transcript
ENSMUSG00000102450	0	0	0	0	0	0	0	0	0	0	0	0	0					Gm38343		predicted gene, 38343 [Source:MGI Symbol;Acc:MGI:5611571]
ENSMUSG00000136037	0	0	0	0	0	0	0	0	0	0	0	0	0							novel transcript
ENSMUSG00000089349	0	0	0	0	0	0	0	0	0	0	0	0	0					Gm22670		predicted gene, 22670 [Source:MGI Symbol;Acc:MGI:5452447]
ENSMUSG00000125018	0	0	0	0	0	0	0	0	0	0	0	0	0							novel transcript
ENSMUSG00000085660	0	0	0	0	0	0	0	0	0	0	0	0	0					Gm12434		predicted gene 12434 [Source:MGI Symbol;Acc:MGI:3649453]
ENSMUSG00000120048	0.820693	0	0	0	0	0.767123	0	0	0	0	0	0	0.224492	-0.13055	1.02121	0.939162		Gm57084		predicted gene, 57084 [Source:MGI Symbol;Acc:MGI:7338081]
ENSMUSG00000133367	0	0	0	0	0	0	0	0	0	0	0	0	0							novel transcript
ENSMUSG00000128603	0	0	0	0	0	0	0	0	0	0	0	0	0							novel transcript, antisense to Nr4a3
ENSMUSG00000087844	0	0	0	0	0	0	0	0	0	0	0	0	0					Mir1958	100316708	microRNA 1958 [Source:MGI Symbol;Acc:MGI:3837123]
ENSMUSG00000126473	0	0	0	0	0	0	0	0	0	0	0	0	0							novel transcript, antisense to Invs
ENSMUSG00000126407	0	0	0	0	0	0	0	0	0	0	0	0	0.0949995	-0.0116904	1.0176	1				novel transcript, antisense to Invs
ENSMUSG00000136367	0	0	0	0	0	0	0	0	0	0	0	0	0							novel transcript
ENSMUSG00000122790	0	0	0	0	0	0	0	0	0	0	0	0	0							novel transcript
ENSMUSG00000137266	0	0	0	0	0	0	0	0	0	0	0	0	0							novel transcript, antisense to Tmeff1
ENSMUSG00000028348	0	0.797047	0	0	0	0	0	0	0	0	2.51079	0	0.137827	0.0943249	1.00186	0.792269		Cavin4	68016	caveolae associated 4 [Source:MGI Symbol;Acc:MGI:1915266]
ENSMUSG00000080850	0	0	0	0	0	0	0	0	0	0	0	0	0					Gm12439		predicted gene 12439 [Source:MGI Symbol;Acc:MGI:3651708]
ENSMUSG00000124608	0	0	0	0	0	0	0	0	0	0	0	0	0							novel transcript
ENSMUSG00000083091	0	0	0	0	0	0	0	0	0	0	0	0	0					Gm12438		predicted gene 12438 [Source:MGI Symbol;Acc:MGI:3651707]
ENSMUSG00002075470	0	0	0	0	0	0	0	0	0	0	0	0	0					Gm56290		predicted gene, 56290 [Source:MGI Symbol;Acc:MGI:6849038]
ENSMUSG00000077417	0	0	0	0	0	0	0	0	0	0	0	0	0					Gm23746		predicted gene, 23746 [Source:MGI Symbol;Acc:MGI:5453523]
ENSMUSG00000084787	0	0	0	0	0	0	0	0	0	0	0	0	0					Gm12436	102635202	predicted gene 12436 [Source:MGI Symbol;Acc:MGI:3651705]
ENSMUSG00000083869	0	0	0	0	0	0	0	0	0	0	0	0	0					Gm12442		predicted gene 12442 [Source:MGI Symbol;Acc:MGI:3649531]
ENSMUSG00000129972	0	0	0	0	0	0	0	0	0	0	0	0	0							novel transcript
ENSMUSG00000063446	0	0	0	0	0	0	0	0	0	0	0	0	0					Plppr1	272031	phospholipid phosphatase related 1 [Source:MGI Symbol;Acc:MGI:2445015]
ENSMUSG00000128409	0	0	0	0	0	0	0	0	0	0	0	0	0							novel transcript, antisense to Plppr1
ENSMUSG00000064782	0	0	0	0	0	0	0	0	0	0	0	0	0					Gm22685	115490100	predicted gene, 22685 [Source:MGI Symbol;Acc:MGI:5452462]
ENSMUSG00000096476	0	0	0	0	0	0	0	0	0	0	0	0	0					Gm12453		predicted gene 12453 [Source:MGI Symbol;Acc:MGI:3650226]
ENSMUSG00000081770	0	0	0	0	0	0.767123	0	1.2293	0	0	2.51079	2.96961	0.412228	0.39315	1.06844	0.313214		Rbpj-ps1		recombination signal binding protein for immunoglobulin kappa J region, pseudogene 1 [Source:MGI Symbol;Acc:MGI:96523]
ENSMUSG00000060317	0	0	0	0	0	0	0	0	0	0	0	0	0					Acnat2	209186	acyl-coenzyme A amino acid N-acyltransferase 2 [Source:MGI Symbol;Acc:MGI:2444345]
ENSMUSG00000082725	0	0	0	0	0	0	0	0	0	0	0	0	0					Gm12451		predicted gene 12451 [Source:MGI Symbol;Acc:MGI:3649963]
ENSMUSG00000094082	0	0	0	0	0	0	0	0	0	0	0	0	0.10251	-0.0114977	1.01763	1		Gm12452	666617	predicted gene 12452 [Source:MGI Symbol;Acc:MGI:3650619]
ENSMUSG00000130702	0	0	0	0	0	0	0	0	0	0	0	0.98987	0.0736866	0.127919	1.01869	0.792272				novel transcript
ENSMUSG00000070985	0	0	0	0	0	0	0	0	0	0	0	0	0					Acnat1	230161	acyl-coenzyme A amino acid N-acyltransferase 1 [Source:MGI Symbol;Acc:MGI:2140197]
ENSMUSG00000131594	0	0	0	0	0	0	0	0	0	0	0	0	0							novel transcript, antisense to Acnat1
ENSMUSG00000084479	0	0	0	0	0	0	0	0	0	0	0	0	0					Gm26424	115490012	predicted gene, 26424 [Source:MGI Symbol;Acc:MGI:5456201]
ENSMUSG00000131555	0	0	0	0	0	0	0	0	0	0	0	0	0						102635749	novel transcript
ENSMUSG00000131634	0	0	0	0	0	0	0	0	0	0	0	0	0							novel transcript
ENSMUSG00000124115	0	0	0	0	0	0	0	0	0	0	0	0	0							novel transcript, antisense to Baat
ENSMUSG00000039653	3.28277	0	0	0	0	0	0	7.3758	0	0	2.51079	0	0.548724	0.140165	0.99662	0.650116		Baat	12012	bile acid-Coenzyme A: amino acid N-acyltransferase [Source:MGI Symbol;Acc:MGI:106642]
ENSMUSG00000131612	0	0.797047	0	0	0	0	0	0	0	0	0	0	0.19542	-0.10478	1.01544	0.970563				novel transcript
ENSMUSG00000028307	0	0	0	0	0	0	0	1.2293	0	0	2.51079	0.98987	0.197082	0.191898	1.03921	0.557615		Aldob	230163	aldolase B, fructose-bisphosphate [Source:MGI Symbol;Acc:MGI:87995]
ENSMUSG00000130767	0	0	0	0	0	0	0	0	0	0	0	0	0							novel transcript, antisense to Tmem246
ENSMUSG00000130799	0	0	0	0	0	0	0	0	0	0	0	0	0							novel transcript
ENSMUSG00000130838	0	0	0	0	0	0	0	0	0	0	0	0	0							novel transcript
ENSMUSG00000039579	0	0	0	0	0	0	0	0	0	0	0	0	0					Grin3a	242443	glutamate receptor ionotropic, NMDA3A [Source:MGI Symbol;Acc:MGI:1933206]
ENSMUSG00000028310	0	0	0	0	0	0	0	0	0	0	0	0	0					Ppp3r2	19059	protein phosphatase 3, regulatory subunit B, alpha isoform (calcineurin B, type II) [Source:MGI Symbol;Acc:MGI:107171]
ENSMUSG00000123504	0	0	0	0	0	0	0	0	0	0	0	0	0							novel transcript, antisense to Ppp3r2 and Grin3a
ENSMUSG00000083153	0	0	0	0	0	0	0	0	0	0	0	0	0					Gm12459		predicted gene 12459 [Source:MGI Symbol;Acc:MGI:3651071]
ENSMUSG00000141607	0	0	0	0	0	0	0	0	0	0	0	0	0							novel transcript, antisense to Grin3a
ENSMUSG00000136209	0	0	0	0	0	0	0	0	0	0	0	0	0							novel transcript
ENSMUSG00000081120	0	0	0	0	0	0	0	0	0	0	0	0	0					Gm12458		predicted gene 12458 [Source:MGI Symbol;Acc:MGI:3650856]
ENSMUSG00000095394	0	0	0	0	0	0	0	0	0	0	0	0	0					Gm25485	115486257	predicted gene, 25485 [Source:MGI Symbol;Acc:MGI:5455262]
ENSMUSG00000123644	0	0	0	0	0	0	0	0	0	0	0	0	0							novel transcript
ENSMUSG00000123601	0	0	0	0	0	0	0	0	0	0	0	0	0							novel transcript
ENSMUSG00000084116	0	0	0	0.688767	0	0	0	0	0	0	0	0	0.120633	-0.102368	1.01505	0.970561		Gm12460		predicted gene 12460 [Source:MGI Symbol;Acc:MGI:3650440]
ENSMUSG00000039555	0	0	0	0	0	0	0	0	0	0	0	0	0					Cylc2	74914	cylicin, basic protein of sperm head cytoskeleton 2 [Source:MGI Symbol;Acc:MGI:1922164]
ENSMUSG00000136730	0	0	0	0	0	0	0	0	0	0	0	0	0							novel transcript
ENSMUSG00002075333	0	0	0	0	0	0	0	0	0	0	0	0	0					Gm56292		predicted gene, 56292 [Source:MGI Symbol;Acc:MGI:6849042]
ENSMUSG00000088515	0	0	0	0	0	0	0	0	0	0	0	0	0					Gm23043		predicted gene, 23043 [Source:MGI Symbol;Acc:MGI:5452820]
ENSMUSG00000088954	0	0	0	0	0	0	0	0	0	0	0	0	0					Gm24943		predicted gene, 24943 [Source:MGI Symbol;Acc:MGI:5454720]
ENSMUSG00000064923	0	0	0	0	0	0	0	0	0	0	0	0	0					Gm22042	115490033	predicted gene, 22042 [Source:MGI Symbol;Acc:MGI:5451819]
ENSMUSG00000081050	0	0	0	0	0	0	0	0	0	0	0	0	0					Gm12461		predicted gene 12461 [Source:MGI Symbol;Acc:MGI:3650438]
ENSMUSG00000085515	0	0	0	0	0	0	0	0	0	0	0	0	0					C630028M04Rik	329844	RIKEN cDNA C630028M04 gene [Source:MGI Symbol;Acc:MGI:3045376]
ENSMUSG00000082963	0	0	0	0	0	0	0	0	0	0	0	0	0					Gm12465		predicted gene 12465 [Source:MGI Symbol;Acc:MGI:3649306]
ENSMUSG00000083539	0	0	0	0	0	0	0	1.2293	0	0	0	0	0.136585	0.123571	1.01849	0.792273		Gm12466		predicted gene 12466 [Source:MGI Symbol;Acc:MGI:3651763]
ENSMUSG00000082267	0	0	0	0	0	0	0	0	0	0	0	0	0					Gm12467		predicted gene 12467 [Source:MGI Symbol;Acc:MGI:3651688]
ENSMUSG00000083338	0	0	0	0	0	0	0	0	0	1.37839	0	0	0.167239	0.135482	1.02091	0.792273		Gm12475		predicted gene 12475 [Source:MGI Symbol;Acc:MGI:3649584]
ENSMUSG00000138189	0	0	0	0	0	0	0	0	0	0	0	0	0							novel transcript
ENSMUSG00000084380	0	0	0	0	0	0	0	0	0	0	0	0	0					Tmc4-ps		Tmc4 retrotransposed pseudogene [Source:MGI Symbol;Acc:MGI:3651628]
ENSMUSG00000028314	0	0	0	0	0	0	0	0	0	0	0	0	0					Toporsl	68274	topoisomerase I binding, arginine/serine-rich like [Source:MGI Symbol;Acc:MGI:1915524]
ENSMUSG00000124260	0	0	0	0	0	0	0	0	0	0	0	0	0							novel transcript
ENSMUSG00000139797	0	0	0	0	0	0	0	0	0	0	0	0	0							novel transcript
ENSMUSG00000139833	0	0	0	0	0	0	0	0	0	0	0	0	0							novel transcript
ENSMUSG00000139875	0	0	0	0	0	0	0	0	0	0	0	0	0							novel transcript
ENSMUSG00000089717	0	0	0	0	0	0	0	0	0	0	0	0	0					Or13f5	75367	olfactory receptor family 13 subfamily F member 5 [Source:MGI Symbol;Acc:MGI:3030109]
ENSMUSG00000110940	0	0	0	0	0	0	0	0	0	0	0	0	0					Or13c10-ps1		olfactory receptor family 13 subfamily C member 10, pseudogene 1 [Source:MGI Symbol;Acc:MGI:3030108]
ENSMUSG00000049648	0	0	0	0	0	0	0	0	0	0	0	0	0					Or13c3	258821	olfactory receptor family 13 subfamily C member 3 [Source:MGI Symbol;Acc:MGI:3030107]
ENSMUSG00000110756	0	0	0	0	0	0	0	0	0	0	0	0	0					Gm47786		predicted gene, 47786 [Source:MGI Symbol;Acc:MGI:6096954]
ENSMUSG00000051593	0	0	0	0	0	0	0	0	0	0	0	0	0					Or13c25	258836	olfactory receptor family 13 subfamily C member 25 [Source:MGI Symbol;Acc:MGI:3030106]
ENSMUSG00000082216	0	0	0	0	0	0	0	0	0	0	0	0	0					Or13c9	258856	olfactory receptor family 13 subfamily C member 9 [Source:MGI Symbol;Acc:MGI:3030105]
ENSMUSG00000138540	0	0	0	0	0	0	0	0	0	0	0	0	0							novel transcript
ENSMUSG00000070983	0	0	0	0	0	0	0	0	0	0	0	0	0					Or13d1	258600	olfactory receptor family 13 subfamily D member 1 [Source:MGI Symbol;Acc:MGI:3030104]
ENSMUSG00000015242	0	0	0	0	0	0	0	0	0	0	0	0	0					Nipsnap3a	73398	nipsnap homolog 3A [Source:MGI Symbol;Acc:MGI:1920648]
ENSMUSG00000126974	0	0	0	0	0	0	0	0	0	0	0	0	0							novel transcript
ENSMUSG00000126938	0	0	0	0	0	0	0	0	0	0	0	0	0						118568658	novel transcript
ENSMUSG00000087192	0	0	0	0	0	0	0	0	0	0	0	0	0					Lexis1	73941	lipid responsive LXR-induced inhibitor of cholesterol synthesis 1 [Source:MGI Symbol;Acc:MGI:1921191]
ENSMUSG00000142924	0	0	0	0	0	0	0	0	0	0	0	0	0							novel transcript
ENSMUSG00000086947	0	0	0	0	0	0	0	0	0	0	0	0	0.168958	-0.0119707	1.01754	1		4930522O17Rik		RIKEN cDNA 4930522O17 gene [Source:MGI Symbol;Acc:MGI:1925430]
ENSMUSG00000141115	0	0	0	0	0	0	0	0	0	0	0	0	0							novel transcript
ENSMUSG00000083735	0	0	0	0	0	0	0	0	0	0	0	0	0					Gm12495		predicted gene 12495 [Source:MGI Symbol;Acc:MGI:3650574]
ENSMUSG00000141155	0	0	0	0	0	0	0	0	0	0	0	0	0							novel transcript
ENSMUSG00000121143	0	0	0	0	0	0	0	0	0	0	0	0	0					Gm57155		predicted gene, 57155 [Source:MGI Symbol;Acc:MGI:7338223]
ENSMUSG00000124900	0	0	0	0	0	0	0	0	2.6129	0	2.51079	0	0.343255	0.200986	1.04074	0.513205				novel transcript
ENSMUSG00000125731	0	0	0	0	0	0	0	0	0	0	0	0	0							novel transcript, antisense to Slc44a1
ENSMUSG00000131860	0	0	0	0	0	0	0	0	0	0	0	0	0							novel transcript, antisense to Fsd1l
ENSMUSG00000081516	0	0	0	0	0	0	4.2679	0	0	0	0	0	0.177829	0.189744	1.03826	0.580374		Gm12470		predicted gene 12470 [Source:MGI Symbol;Acc:MGI:3652113]
ENSMUSG00000141664	0	0.797047	0	0	0	2.30137	0	0	0	0	0	0	0.129101	-0.149093	1.02754	0.771038				novel transcript, antisense to Fsd1l
ENSMUSG00002075636	0	0	0	0	0	0	0	0	0	0	0	0	0					Gm56295		predicted gene, 56295 [Source:MGI Symbol;Acc:MGI:6849048]
ENSMUSG00000084403	0	0	0	0.688767	0.860701	0	0	0	0	0	1.2554	0	0.153784	-0.0123701	0.992417	0.969858		Rps15a-ps8		ribosomal protein S15A, pseudogene 8 [Source:MGI Symbol;Acc:MGI:3652112]
ENSMUSG00000065887	0	0	0	0	0	0	0	0	0	0	0	0	0					n-R5s185	115490001	nuclear encoded rRNA 5S 185 [Source:MGI Symbol;Acc:MGI:4422050]
ENSMUSG00000125977	0	0	0	0	0	0	0	0	0	0	0	0	0							novel transcript
ENSMUSG00000083985	0	0	0	0	0	0	0	0	0	0	0	0	0					Gm12468		predicted gene 12468 [Source:MGI Symbol;Acc:MGI:3652115]
ENSMUSG00000077418	0	0	0	0	0	0	0	0	0	0	0	0	0					Gm23745		predicted gene, 23745 [Source:MGI Symbol;Acc:MGI:5453522]
ENSMUSG00000143808	0	0	0	0	0	0	0	0	0	0	0	0	0							novel transcript
ENSMUSG00000137562	0	0	0	0	0	0	0	0	0	0	0	0	0							novel transcript
ENSMUSG00000089552	0	0	0	0	0	0	0	0	0	0	0	0	0					Gm24177	115486285	predicted gene, 24177 [Source:MGI Symbol;Acc:MGI:5453954]
ENSMUSG00000122551	0	0	0	0	0	0	0	0	0	0	0	0	0							novel transcript
ENSMUSG00000122513	0	0	0	0	0	0	0	0	0	0	0	0	0							novel transcript
ENSMUSG00000121995	0	0	0	0	0	0	0	0	0	0	0	0	0							novel transcript
ENSMUSG00000130816	0	0	0	0	0	0	0	0	0	0	0	0	0							novel transcript
ENSMUSG00000130856	0	0	0	0	0	0	0	0	0	0	0	0	0							novel transcript
ENSMUSG00000086987	0	0	0	0	0	0	0	0	0	0	0	0	0					Gm12484		predicted gene 12484 [Source:MGI Symbol;Acc:MGI:3651626]
ENSMUSG00000134608	0	0	0	0	0	0	0	0	0	0	0	0	0							novel transcript
ENSMUSG00000083624	0	0	0	0	0	0	0	0	0	1.37839	0	0	0.260084	0.169185	1.02256	0.757602		Gm12469		predicted gene 12469 [Source:MGI Symbol;Acc:MGI:3652114]
ENSMUSG00000141526	0	0	0	0	0	0	0	0	0	0	0	0	0							novel transcript
ENSMUSG00000128514	0	0	0	0	0	0	0	0	0	0	0	0	0							novel transcript
ENSMUSG00000093183	0	0	0	0	0	0	0	0	0	0	0	0	0					Gm25687		predicted gene, 25687 [Source:MGI Symbol;Acc:MGI:5455464]
ENSMUSG00000130435	0	0	0	0	0	0	0	0	0	0	0	0	0							novel transcript
ENSMUSG00000081428	0	0	0	0	0	0	0	0	0	0	0	0	0.054903	-0.0108779	1.01773	1		Tpt1-ps2		tumor protein, translationally-controlled, pseudogene 2 [Source:MGI Symbol;Acc:MGI:2664996]
ENSMUSG00000130296	0	0	0	0	0	0	0	0	0	0	0	0	0							novel transcript
ENSMUSG00000099421	0	0	0	0	0	0	0	0	0	0	0	0	0					Gm29067		predicted gene 29067 [Source:MGI Symbol;Acc:MGI:5579773]
ENSMUSG00000086371	0	0	0	0	0	0	0	0	0	0	0	0	0					Gm12478		predicted gene 12478 [Source:MGI Symbol;Acc:MGI:3651221]
ENSMUSG00000087077	0	0	0	0	0	0	0	0	0	0	0	0	0					Gm12480		predicted gene 12480 [Source:MGI Symbol;Acc:MGI:3651952]
ENSMUSG00000083868	0	0	0	0	0	0	0	0	0	0	0	0	0					Gm12477		predicted gene 12477 [Source:MGI Symbol;Acc:MGI:3651220]
ENSMUSG00000125105	0	0	0	0	0	0	0	0	0	0	0	0	0							novel transcript
ENSMUSG00002075167	0	0	0	0	0	0	0	0	0	0	0	0	0					Gm56296		predicted gene, 56296 [Source:MGI Symbol;Acc:MGI:6849050]
ENSMUSG00000130358	0	0	0	0	0	0	0	0	0	0	0	0	0.0949995	-0.0116904	1.0176	1				novel transcript
ENSMUSG00000082111	0	0	0	0	0	0	0	0	0	0	0	0	0					Gm12479		predicted gene 12479 [Source:MGI Symbol;Acc:MGI:3651218]
ENSMUSG00000120813	0	0	0	0	0	0	0	0	3.91935	0	0	0	0.226639	0.173125	1.03349	0.602237		Gm57105		predicted gene, 57105 [Source:MGI Symbol;Acc:MGI:7338123]
ENSMUSG00000136587	0	0	0	0	0	0	0	0	0	0	0	0	0							novel transcript, sense intronic to Zfp462
ENSMUSG00000123058	0	0	0	0	0	0	0	0	0	0	0	0	0							novel transcript, antisense to Zfp462
ENSMUSG00000123096	0	0	0	0	0	0	0	0	0	0	0	0	0							novel transcript, sense intronic to Zfp462
ENSMUSG00000123021	0	0	0	0	0	0	0	0	0	0	0	0	0							novel transcript, antisense to Zfp462
ENSMUSG00000127152	0	0	0	0	0	0	0	0	0	0	0	0	0							novel transcript
ENSMUSG00000082704	0.820693	0	0	0	0	0	0	0	0	0	0	0	0.156307	-0.111337	1.01574	0.969714		Gm12515		predicted gene 12515 [Source:MGI Symbol;Acc:MGI:3651354]
ENSMUSG00000087614	0	0	0	0	0	0	0	0	0	0	0	0	0.10251	-0.0114977	1.01763	1		Gm12514		predicted gene 12514 [Source:MGI Symbol;Acc:MGI:3651364]
ENSMUSG00000081177	0	0	0	0	0	0	0	0	0	0	0	0	0					Gm12509		predicted gene 12509 [Source:MGI Symbol;Acc:MGI:3651361]
ENSMUSG00000132266	0	0	0	0	0	0	0	0	0	0	0	0	0							novel transcript
ENSMUSG00000081504	0	0	0.695725	0.688767	0	0	1.06697	0	1.30645	1.37839	6.27698	0.98987	0.721411	1.04906	1.35844	0.0895451		Gm12508		predicted gene 12508 [Source:MGI Symbol;Acc:MGI:3651359]
ENSMUSG00000124258	0	0	0	0	0	0	0	0	0	0	0	0	0							novel transcript
ENSMUSG00000081542	0	0	0	0	0	0	0	0	0	0	0	0	0					Gm12512		predicted gene 12512 [Source:MGI Symbol;Acc:MGI:3651362]
ENSMUSG00000139212	0	0	0	0	0	0	0	0	0	0	0	0	0							novel transcript
ENSMUSG00000139250	0	0	0	0	0	0	0	0	0	0	0	0	0							novel transcript
ENSMUSG00000077403	0	0	0	0	0	0	0	0	0	0	0	0	0					Gm25419		predicted gene, 25419 [Source:MGI Symbol;Acc:MGI:5455196]
ENSMUSG00000087070	0	0	0	0	0	0	0	0	1.30645	0	0	1.97974	0.228743	0.206149	1.03775	0.587899		Gm12505	100415914	predicted gene 12505 [Source:MGI Symbol;Acc:MGI:3651173]
ENSMUSG00000084144	0	0	0	0	0	0	0	0	0	0	0	0	0					Gm12516		predicted gene 12516 [Source:MGI Symbol;Acc:MGI:3651353]
ENSMUSG00000084404	0	0	0	0	0	0	1.06697	3.6879	0	1.37839	0	0	0.337477	0.365933	1.09648	0.328914		Gm12513		predicted gene 12513 [Source:MGI Symbol;Acc:MGI:3649753]
ENSMUSG00000086346	0	0	0	0	0	0	0	0	0	0	0	0	0					Gm12510		predicted gene 12510 [Source:MGI Symbol;Acc:MGI:3651360]
ENSMUSG00000077635	0	0	0	0	0	0	0	0	0	0	0	0	0					Gm22150	115486247	predicted gene, 22150 [Source:MGI Symbol;Acc:MGI:5451927]
ENSMUSG00000128998	0	0	0	0	0	0	0	0	0	0	0	0	0							novel transcript
ENSMUSG00000137058	0	0	0	0	0	0	1.06697	0	0	0	0	0	0.0444573	0.140791	1.02123	0.792271				novel transcript
ENSMUSG00000132140	0	0	0	0	0	0	0	0	0	0	0	0	0.0563192	-0.0108981	1.01773	1				novel transcript
ENSMUSG00000082952	0	0	0	0	0	0	0	0	0	0	0	0	0					Gm12507		predicted gene 12507 [Source:MGI Symbol;Acc:MGI:3651171]
ENSMUSG00000120306	0	0	0	0	0	0	0	0	0	0	0	0	0					Gm57093		predicted gene, 57093 [Source:MGI Symbol;Acc:MGI:7338099]
ENSMUSG00000128187	0	0.797047	0.695725	0	0	0	0	0	0	0	0	0	0.133429	-0.128531	1.02061	0.939164				novel transcript
ENSMUSG00000132881	0	0	0	0	0	0	0	0	0	0	0	0	0							novel transcript
ENSMUSG00000126766	0	0	0	0	0	0	0	0	0	0	0	0	0							novel transcript
ENSMUSG00000143360	0	0	0	0	0	0	0	0	0	0	0	0	0							novel transcript
ENSMUSG00000085643	0	0	0	0	0	0	0	0	0	0	0	0	0					Gm12519		predicted gene 12519 [Source:MGI Symbol;Acc:MGI:3652272]
ENSMUSG00000081290	0	0	0	0	0	0	0	0	0	0	0	0	0					Gm12520		predicted gene 12520 [Source:MGI Symbol;Acc:MGI:3652271]
ENSMUSG00000085020	0	0	0	0	0	0	0	0	0	0	0	0	0					2310081O03Rik		RIKEN cDNA 2310081O03 gene [Source:MGI Symbol;Acc:MGI:1919656]
ENSMUSG00000133087	0	0	0	0	0	0	0	0	0	0	0	0	0.109806	-0.0115982	1.01762	1				novel transcript
ENSMUSG00000082613	0	0	0	0	0	0	0	0	0	0	0	0	0					Gm12518		predicted gene 12518 [Source:MGI Symbol;Acc:MGI:3652273]
ENSMUSG00000123907	0	0	0	0	0	0	0	0	0	0	0	0	0							novel transcript
ENSMUSG00000138828	0	0	0	0	0	0	0	0	0	2.75677	0	0	0.114866	0.17582	1.03256	0.706477				novel transcript
ENSMUSG00000077663	0	0	0	0	0	0	0	0	0	0	0	0	0					Gm26144	115486248	predicted gene, 26144 [Source:MGI Symbol;Acc:MGI:5455921]
ENSMUSG00000133813	0	0	0	0	0	0	0	0	0	0	0	0	0							novel transcript
ENSMUSG00000129939	0	0	0	0	0	0	0	0	0	0	0	0	0							novel transcript, antisense to Actl7a
ENSMUSG00000070980	0	0	0	0	0	0	0	0	0	0	0	0	0.125617	-0.0116655	1.0176	1		Actl7b	11471	actin-like 7b [Source:MGI Symbol;Acc:MGI:1343053]
ENSMUSG00000070979	0	0	0	0	0	0	0	0	0	0	0	0	0					Actl7a	11470	actin-like 7a [Source:MGI Symbol;Acc:MGI:1343051]
ENSMUSG00002075696	0	0	0	0	0	0	0	0	0	0	0	0	0					Gm56132		predicted gene, 56132 [Source:MGI Symbol;Acc:MGI:6848722]
ENSMUSG00000065544	0	0	0	0	0	0	0	0	0	0	0	0	0					Mir32	723837	microRNA 32 [Source:MGI Symbol;Acc:MGI:3619331]
ENSMUSG00002075508	0	0	0	0	0	0	0	0	0	0	0	0	0					Gm25053		predicted gene, 25053 [Source:MGI Symbol;Acc:MGI:5454830]
ENSMUSG00000106585	0	0	0	0	0	0	0	0	0	0	0	0	0					Gm25053	115486244	predicted gene, 25053 [Source:MGI Symbol;Acc:MGI:5454830]
ENSMUSG00000064595	0	0	0	0	0	0	0	0	0	0	0	0	0					Gm22300	115486242	predicted gene, 22300 [Source:MGI Symbol;Acc:MGI:5452077]
ENSMUSG00000045589	0	0	0	0	0	0	0	0	0	0	0	0	0					Frrs1l	230235	ferric-chelate reductase 1 like [Source:MGI Symbol;Acc:MGI:2442704]
ENSMUSG00000127866	0	0	0	0	0	0	0	0	0	0	0	0	0							novel transcript, antisense to Epb41l4b
ENSMUSG00000127507	0	0	0	0	0	0	0	0	0	0	0	0	0						102638176	novel transcript
ENSMUSG00000130145	0	0	0	0	0	0	0	0	0	0	0	0	0							novel transcript
ENSMUSG00000085967	0	0	0	0	0	0	0	0	0	0	0	0	0					Gm12530	329851	predicted gene 12530 [Source:MGI Symbol;Acc:MGI:3651546]
ENSMUSG00000085654	0	2.39114	0	0	0	0	0	0	0	0	0	0	0.152511	-0.142971	1.02524	0.837182		Gm12536		predicted gene 12536 [Source:MGI Symbol;Acc:MGI:3650719]
ENSMUSG00000136804	0	0	0	0	0	0	0	0	0	0	0	0	0							novel transcript
ENSMUSG00000130808	0	0	0	0	0	0	0	0	0	0	0	0	0							novel transcript
ENSMUSG00000081540	0	0	0	0	1.7214	0	0	1.2293	0	5.51355	2.51079	0.98987	0.7558	0.714041	1.16027	0.139604		Gm12538	619973	predicted gene 12538 [Source:MGI Symbol;Acc:MGI:3650715]
ENSMUSG00000090053	0	0	0	0	0	0	0	0	0	0	0	0	0					Pakap	677884	paralemmin A kinase anchor protein [Source:MGI Symbol;Acc:MGI:5141924]
ENSMUSG00000081615	0	0	0	0	0	0	0	0	0	0	0	0	0					Gm12539		predicted gene 12539 [Source:MGI Symbol;Acc:MGI:3650716]
ENSMUSG00000139010	0	0	0	0	0	0	0	0	0	0	0	0	0							novel transcript, antisense to Palm2
ENSMUSG00000089945	0	0	0	0	0	0	0	0	0	0	0	0	0					Pakap	677884	paralemmin A kinase anchor protein [Source:MGI Symbol;Acc:MGI:5141924]
ENSMUSG00000122934	0	0	0	0	0	0	0	0	0	0	0	0	0							novel transcript, sense intronic to Pakap and Palm2
ENSMUSG00000122889	0	0	0	0	0	0	0	0	0	0	0	0	0							novel transcript, antisense to Palm2
ENSMUSG00000122799	0	0	0	0	0	0	0	0	0	0	0	0	0							novel transcript, antisense to Palm2
ENSMUSG00000038729	0	0	0	0	0	0	0	0	0	0	0	0	0.0485192	-0.0107769	1.01775	1		Pakap	677884	paralemmin A kinase anchor protein [Source:MGI Symbol;Acc:MGI:5141924]
ENSMUSG00000122844	0	0	0	0	0	0	0	0	0	0	0	0	0							novel transcript, antisense to Akap2
ENSMUSG00000073846	0	0	0	0	0	0	0	0	0	0	0	0	0					Gm12526		predicted gene 12526 [Source:MGI Symbol;Acc:MGI:3651778]
ENSMUSG00002076792	0	0	0	0	0	0	0	0	0	0	0	0	0					Gm56147		predicted gene, 56147 [Source:MGI Symbol;Acc:MGI:6848752]
ENSMUSG00000130440	0	0	0	0	0	0	0	0	0	0	0	0	0							novel transcript, sense intronic to Akap2 and Pakap
ENSMUSG00000096195	0	0	0	0	0	0	0	0	0	0	0	0	0					Gm26138	115490094	predicted gene, 26138 [Source:MGI Symbol;Acc:MGI:5455915]
ENSMUSG00000052117	0	0	0	0	0	0	0	0	0	0	0	0	0					D630039A03Rik	242484	RIKEN cDNA D630039A03 gene [Source:MGI Symbol;Acc:MGI:2442889]
ENSMUSG00000142402	0	0	0	0	0	0	0	0	0	0	0	0	0							novel transcript, antisense to Txn1
ENSMUSG00000142518	0	0	0	0	0	0	0	0	0	0	0	0	0							novel transcript
ENSMUSG00000038709	0	0	0	0	0	0	0	0	0	0	0	0	0					Txndc8	67402	thioredoxin domain containing 8 [Source:MGI Symbol;Acc:MGI:1914652]
ENSMUSG00000137247	0	0	0	0	0	0	0	0	0	0	0	0	0						102638969	novel transcript, antisense to Svep1
ENSMUSG00000028369	0	0	0.695725	0	0	0	0	0	0	0	0	0	0.296817	-0.106388	1.01441	0.969318		Svep1	64817	sushi, von Willebrand factor type A, EGF and pentraxin domain containing 1 [Source:MGI Symbol;Acc:MGI:1928849]
ENSMUSG00000057280	0	0	0	0	0	0	0	0	0	0	0	0	0.235423	-0.0123049	1.01749	1		Musk	18198	muscle, skeletal, receptor tyrosine kinase [Source:MGI Symbol;Acc:MGI:103581]
ENSMUSG00000128641	0	0	0	0	0	0	0	0	0	0	0	0	0							novel transcript, antisense to Musk
ENSMUSG00000122956	0	0	0	0	0	0	0	0	0	0	0	0	0							novel transcript
ENSMUSG00000093293	0	0	0	0	0	0	0	0	0	0	0	0	0					Mir3095	100526502	microRNA 3095 [Source:MGI Symbol;Acc:MGI:4834310]
ENSMUSG00000083834	2.46208	0	1.39145	0	0	0.767123	0	0	0	1.37839	0	0	0.354798	-0.211482	0.989626	0.604082		Gm12577		predicted gene 12577 [Source:MGI Symbol;Acc:MGI:3651713]
ENSMUSG00000127912	0	0	0	0	0	0	0	0	0	0	0	0	0							novel transcript
ENSMUSG00000081186	0	0	0	0	0	0	0	0	0	0	0	0	0					Gm12578		predicted gene 12578 [Source:MGI Symbol;Acc:MGI:3651712]
ENSMUSG00000083145	0	0	0	0	0	0	0	0	0	0	0	0	0					Gm12579		predicted gene 12579 [Source:MGI Symbol;Acc:MGI:3651711]
ENSMUSG00000086470	0	0	0	0	0	0	0	0	0	0	0	0	0					Gm12580		predicted gene 12580 [Source:MGI Symbol;Acc:MGI:3651872]
ENSMUSG00000131326	0	0	0	0	0	0	0	0	0	0	0	0	0							novel transcript
ENSMUSG00000137221	0	0	0	0	0	0	0	0	0	0	0	0	0							novel transcript
ENSMUSG00000043385	0	0	0	0	0	0	0	0	0	0	0	0	0					Or2k2	258922	olfactory receptor family 2 subfamily K member 2 [Source:MGI Symbol;Acc:MGI:3030101]
ENSMUSG00002076044	0	0	0	0	0	0	0	0	0	0	0	0	0					Gm56161		predicted gene, 56161 [Source:MGI Symbol;Acc:MGI:6848780]
ENSMUSG00000038630	0	0	0	0	0	0	0	0	0	0	0	0	0					Zkscan16	100041581	zinc finger with KRAB and SCAN domains 16 [Source:MGI Symbol;Acc:MGI:3510405]
ENSMUSG00000128056	0	0	0	0	0	0	0	0	0	0	0	0	0							novel transcript
ENSMUSG00000038598	0	0	0	0	0	0	0	0	0	0	0	0	0					Shoc1	100155	shortage in chiasmata 1 [Source:MGI Symbol;Acc:MGI:2140313]
ENSMUSG00000081432	0	0	0	0	0	0	0	0	0	0	0	0	0					Gm12593		predicted gene 12593 [Source:MGI Symbol;Acc:MGI:3649249]
ENSMUSG00000122718	0	0	0	0	0	0	0	0	0	0	0	0	0							novel transcript, antisense to RP23-211P15.6
ENSMUSG00000086660	0	0	0	0	0	0	0	0	0	0	0	0	0					Gm12594		predicted gene 12594 [Source:MGI Symbol;Acc:MGI:3649447]
ENSMUSG00000142240	0	0	0	0	0	0	0	0	0	0	0	0	0							novel transcript
ENSMUSG00000124132	0	0	0	0	0	0	0	0	0	0	0	1.97974	0.49101	0.31959	1.0551	0.553966				novel transcript
ENSMUSG00000129190	0	0	0	0	0	0	2.13395	0	0	0	0	0	0.0889145	0.168958	1.02992	0.706477				novel transcript
ENSMUSG00000129111	0	0	0	0	1.7214	0	3.20092	1.2293	0	0	0	0	0.333881	0.143626	0.983295	0.629429				novel transcript
ENSMUSG00000120318	0	0	0	0	0	0	0	0	0	0	0	0	0					Gm57072		predicted gene, 57072 [Source:MGI Symbol;Acc:MGI:7338057]
ENSMUSG00000083979	1.64139	0	0	6.1989	0	0	0	0	0	0	2.51079	0	0.462962	-0.138061	0.991501	0.612437		Gm12527		predicted gene 12527 [Source:MGI Symbol;Acc:MGI:3651542]
ENSMUSG00000138630	0	0	0	0	0	0	0	0	0	0	2.51079	0	0.104616	0.173294	1.03158	0.706477				novel transcript
ENSMUSG00000122367	0	0	0	0	0	0	0	0	0	0	0	0	0							novel transcript
ENSMUSG00000080831	0	0	0	0	0	0	0	0	0	0	0	0	0.225277	-0.0122614	1.0175	1		Gm12529		predicted gene 12529 [Source:MGI Symbol;Acc:MGI:3651544]
ENSMUSG00000123698	0	0	0	0	0	0	0	0	0	0	0	0	0							novel transcript
ENSMUSG00000142332	0	0	0	0	0	0	0	0	1.30645	0	0	0	0.14488	0.124967	1.01889	0.792273				novel transcript, antisense to Hsdl2
ENSMUSG00000137677	0	0	0	0	0	0	0	0	0	0	0	0	0							novel transcript
ENSMUSG00000122132	0	0	0	0	0	0	0	0	0	0	0	0	0							novel transcript, antisense to Inip
ENSMUSG00000126388	0	0	0	0	0	0	0	0	0	0	0	0	0							novel transcript, antisense to Snx30
ENSMUSG00000028386	0	0	0	0	0	0	0	0	0	0	0	0	0					Slc46a2	30936	solute carrier family 46, member 2 [Source:MGI Symbol;Acc:MGI:1353616]
ENSMUSG00000041333	0	0	0	0	0	0	0	0	0	0	0	0	0					Mup4	17843	major urinary protein 4 [Source:MGI Symbol;Acc:MGI:97236]
ENSMUSG00000078689	0	0	0	0	0	0	0	0	0	0	0	0	0					Mup6	620807	major urinary protein 6 [Source:MGI Symbol;Acc:MGI:3650962]
ENSMUSG00000073842	0	0	0	0	0	0	0	0	0	0	0	0	0					Mup7	100041658	major urinary protein 7 [Source:MGI Symbol;Acc:MGI:3709615]
ENSMUSG00000143506	0	0	0	0	0	0	0	0	0	0	0	0	0							novel transcript, antisense to Mup4 and Mup7 and Mup2
ENSMUSG00000083239	0	0	0	0	0	0	0	0	0	0	0	0	0					Mup-ps1		major urinary protein, pseudogene 1 [Source:MGI Symbol;Acc:MGI:3651069]
ENSMUSG00000078688	0	0	0	0	0	0	0	0	0	0	0	0	0					Mup2	17841	major urinary protein 2 [Source:MGI Symbol;Acc:MGI:97234]
ENSMUSG00000073840	0	0	0	0	0	0	0	0	0	0	0	0	0					Mup-ps2		major urinary protein, pseudogene 2 [Source:MGI Symbol;Acc:MGI:3651073]
ENSMUSG00000078687	0	0	0	0	0	0	0	0	0	0	0	0	0					Mup8	100041687	major urinary protein 8 [Source:MGI Symbol;Acc:MGI:3709619]
ENSMUSG00000095455	0	0	0	0	0	0	0	0	0	0	0	0	0					Mup-ps3		major urinary protein, pseudogene 3 [Source:MGI Symbol;Acc:MGI:3650796]
ENSMUSG00000143673	0	0	0	0	0	0	0	0	0	0	0	0	0							novel transcript
ENSMUSG00000096654	0	0	0	0	0	0	0	0	0	0	0	0	0					Mup-ps29		major urinary protein, pseudogene 29 [Source:MGI Symbol;Acc:MGI:3783596]
ENSMUSG00000083293	0	0	0	0	0	0	0	0	0	0	0	0	0					Mup-ps28		major urinary protein, pseudogene 28 [Source:MGI Symbol;Acc:MGI:3782925]
ENSMUSG00000078686	0	0	0	0	0	0	0	0	0	0	0	0	0					Mup9	100038948	major urinary protein 9 [Source:MGI Symbol;Acc:MGI:3782918]
ENSMUSG00000143583	0	0	0	0	0	0	0	0	0	0	0	0	0							novel transcript
ENSMUSG00000078685	0	0	0	0	0	0	0	0	0	0	0	0	0					Mup-ps4		major urinary protein, pseudogene 4 [Source:MGI Symbol;Acc:MGI:3782916]
ENSMUSG00000094202	0	0	0	0	0	0	0	0	0	0	0	0	0					Mup-ps26		major urinary protein, pseudogene 26 [Source:MGI Symbol;Acc:MGI:3705793]
ENSMUSG00000086253	0	0	0	0	0	0	0	0	0	0	0	0	0					Gm13773		predicted gene 13773 [Source:MGI Symbol;Acc:MGI:3712316]
ENSMUSG00000078683	0	0	0	0	0	0	0	0	0	0	0	0	0					Mup1	17840	major urinary protein 1 [Source:MGI Symbol;Acc:MGI:97233]
ENSMUSG00000094222	0	0	0	0	0	0	0	0	0	0	0	0	0					Mup-ps6		major urinary protein, pseudogene 6 [Source:MGI Symbol;Acc:MGI:3647161]
ENSMUSG00000094235	0	0	0	0	0	0	0	0	0	0	0	0	0					Mup-ps24		major urinary protein, pseudogene 24 [Source:MGI Symbol;Acc:MGI:3650405]
ENSMUSG00000078680	0	0	0	0	0	0	0	0	0	0	0	0	0					Mup10	100039008	major urinary protein 10 [Source:MGI Symbol;Acc:MGI:1924164]
ENSMUSG00000082868	0	0	0	0	0	0	0	0	0	0	0	0	0					Mup-ps5		major urinary protein, pseudogene 5 [Source:MGI Symbol;Acc:MGI:3650601]
ENSMUSG00000073834	0	0	0	0	0	0	0	0	0	0	0	0	0					Mup11	100039028	major urinary protein 11 [Source:MGI Symbol;Acc:MGI:3709617]
ENSMUSG00000143631	0	0	0	0	0	0	0	0	0	0	0	0	0							novel transcript
ENSMUSG00000094743	0	0	0	0	0	0	0	0	0	0	0	0	0					Mup-ps7		major urinary protein, pseudogene 7 [Source:MGI Symbol;Acc:MGI:3651245]
ENSMUSG00000143716	0	0	0	0	0	0	0	0	0	0	0	0	0							novel transcript
ENSMUSG00000094793	0	0	0	0	0	0	0	0	0	0	0	0	0					Mup12	100039054	major urinary protein 12 [Source:MGI Symbol;Acc:MGI:3780193]
ENSMUSG00000143757	0	0	0	0	0	0	0	0	0	0	0	0	0							novel transcript
ENSMUSG00000096891	0	0	0	0	0	0	0	0	0	0	0	0	0					Mup-ps8		major urinary protein, pseudogene 8 [Source:MGI Symbol;Acc:MGI:3780197]
ENSMUSG00000110439	0	0	0	0	0	0	0	0	0	0	0	0	0					Mup22	100861909	major urinary protein 22 [Source:MGI Symbol;Acc:MGI:5434675]
ENSMUSG00000094948	0	0	0	0	0	0	0	0	0	0	0	0	0					Gm21286		predicted gene, 21286 [Source:MGI Symbol;Acc:MGI:5434641]
ENSMUSG00000124916	0	0	0	0	0	0	0	0	0	0	0	0	0							novel transcript
ENSMUSG00000096652	0	0	0	0	0	0	0	0	0	0	0	0	0					Mup-ps9		major urinary protein, pseudogene 9 [Source:MGI Symbol;Acc:MGI:3649622]
ENSMUSG00000089873	0	0	0	0	0	0	0	0	0	0	0	0	0					Mup13	100039089	major urinary protein 13 [Source:MGI Symbol;Acc:MGI:3702003]
ENSMUSG00000125003	0	0	0	0	0	0	0	0	0	0	0	0	0							novel transcript
ENSMUSG00000082173	0	0	0	0	0	0	0	0	0	0	0	0	0					Mup-ps10		major urinary protein, pseudogene 10 [Source:MGI Symbol;Acc:MGI:3649623]
ENSMUSG00000073830	0	0	0	0	0	0	0	0	0	0	0	0	0					Mup14	100039116	major urinary protein 14 [Source:MGI Symbol;Acc:MGI:3702005]
ENSMUSG00000124744	0	0	0	0	0	0	0	0	0	0	0	0	0							novel transcript
ENSMUSG00000095978	0	0	0	0	0	0	0	0	0	0	0	0	0					Mup-ps11		major urinary protein, pseudogene 11 [Source:MGI Symbol;Acc:MGI:3649621]
ENSMUSG00000096674	0	0	0	0	0	0	0	0	0	0	0	0	0					Mup15	100039150	major urinary protein 15 [Source:MGI Symbol;Acc:MGI:3780235]
ENSMUSG00000124961	0	0	0	0	0	0	0	0	0	0	0	0	0						100039019	novel transcript, antisense to Mup17 and Mup16
ENSMUSG00000073835	0	0	0	0	0	0	0	0	0	0	0	0	0					Mup-ps12		major urinary protein, pseudogene 12 [Source:MGI Symbol;Acc:MGI:3783148]
ENSMUSG00000125230	0	0	0	0	0	0	0	0	0	0	0	0	0							novel transcript
ENSMUSG00000078675	0	0	0	0	0	0	0	0	0	0	0	0	0					Mup16	100039177	major urinary protein 16 [Source:MGI Symbol;Acc:MGI:3780250]
ENSMUSG00000095532	0	0	0	0	0	0	0	0	0	0	0	0	0					Mup-ps13		major urinary protein, pseudogene 13 [Source:MGI Symbol;Acc:MGI:3802118]
ENSMUSG00000096688	0	0	0	0	0	0	0	0	0	0	0	0	0					Mup17	100039206	major urinary protein 17 [Source:MGI Symbol;Acc:MGI:3705217]
ENSMUSG00000124661	0	0	0	0	0	0	0	0	0	0	0	0	0							novel transcript, antisense to Mup18
ENSMUSG00000082065	0	0	0	0	0	0	0	0	0	0	0	0	0					Mup-ps14		major urinary protein, pseudogene 14 [Source:MGI Symbol;Acc:MGI:3651980]
ENSMUSG00000125193	0	0	0	0	0	0	0	0	0	0	0	0	0							novel transcript
ENSMUSG00000078674	0	0	0	0	0	0	0	0	0	0	0	0	0					Mup18	100048884	major urinary protein 18 [Source:MGI Symbol;Acc:MGI:3705220]
ENSMUSG00000125395	0	0	0	0	0	0	0	0	0	0	0	0	0							novel transcript
ENSMUSG00000125272	0	0	0	0	0	0	0	0	0	0	0	0	0							novel transcript
ENSMUSG00000083304	0	0	0	0	0	0	0	0	0	0	0	0	0					Mup-ps15		major urinary protein, pseudogene 15 [Source:MGI Symbol;Acc:MGI:3652152]
ENSMUSG00000095307	0	0	0	0	0	0	0	0	0	0	0	0	0					Gm12573		predicted gene 12573 [Source:MGI Symbol;Acc:MGI:3649353]
ENSMUSG00000078673	0	0	0	0	0	0	0	0	0	0	0	0	0					Mup19	100189605	major urinary protein 19 [Source:MGI Symbol;Acc:MGI:3705235]
ENSMUSG00000081207	0	0	0	0	0	0	0	0	0	0	0	0	0					Gm13775	667278	predicted gene 13775 [Source:MGI Symbol;Acc:MGI:3712466]
ENSMUSG00000090090	0	0	0	0	0	0	0	0	0	0	0	0	0					Mup-ps16		major urinary protein, pseudogene 16 [Source:MGI Symbol;Acc:MGI:3645603]
ENSMUSG00000125092	0	0	0	0	0	0	0	0	0	0	0	0	0							novel transcript, antisense to Mup5
ENSMUSG00000058523	0	0	0	0	0	0	0	0	0	0	0	0	0					Mup5	17844	major urinary protein 5 [Source:MGI Symbol;Acc:MGI:104974]
ENSMUSG00000081755	0	0	0	0	0	0	0	0	0	0	0	0	0					Mup-ps23		major urinary protein, pseudogene 23 [Source:MGI Symbol;Acc:MGI:3650815]
ENSMUSG00000081053	0	0	0	0	0	0	0	0	0	0	0	0	0					Mup-ps17		major urinary protein, pseudogene 17 [Source:MGI Symbol;Acc:MGI:3705843]
ENSMUSG00000082363	0	0	0	0	0	0	0	0	0	0	0	0	0					Mup-ps18		major urinary protein, pseudogene 18 [Source:MGI Symbol;Acc:MGI:3651979]
ENSMUSG00000124618	0	0	0	0	0	0	0	0	0	0	0	0	0							novel transcript, sense overlapping Mup5
ENSMUSG00000082644	0	0	0	0	0	0	0	0	0	0	0	0	0					Mup-ps19		major urinary protein, pseudogene 19 [Source:MGI Symbol;Acc:MGI:3652149]
ENSMUSG00000125315	0	0	0	0	0	0	0	0	0	0	0	0	0							novel transcript
ENSMUSG00000084309	0	0	0	0	0	0	0	0	0	0	0	0	0					Mup-ps20		major urinary protein, pseudogene 20 [Source:MGI Symbol;Acc:MGI:3651976]
ENSMUSG00000083524	0	0	0	0	0	0	0	0	0	0	0	0	0					Mup-ps21		major urinary protein, pseudogene 21 [Source:MGI Symbol;Acc:MGI:3652151]
ENSMUSG00000078672	0	0	0	0	0	0	0	0	0	0	0	0	0					Mup20	381530	major urinary protein 20 [Source:MGI Symbol;Acc:MGI:3651981]
ENSMUSG00000125127	0	0	0	0	0	0	0	0	0	0	0	0	0							novel transcript
ENSMUSG00000066154	0	0	0	0	0	0	0	0	0	0	2.51079	0	0.104616	0.173294	1.03158	0.706477		Mup3	17842	major urinary protein 3 [Source:MGI Symbol;Acc:MGI:97235]
ENSMUSG00000085404	0	0	0	0	0	0	0	0	0	0	0	0	0					Gm12909		predicted gene 12909 [Source:MGI Symbol;Acc:MGI:3651135]
ENSMUSG00000086530	0	0	0	0	0	0	0	0	0	0	0	0	0					Gm12910		predicted gene 12910 [Source:MGI Symbol;Acc:MGI:3651134]
ENSMUSG00000066153	0	0	0	0	0	0	0	0	0	0	0	0	0					Mup21	381531	major urinary protein 21 [Source:MGI Symbol;Acc:MGI:3650630]
ENSMUSG00000028389	0	0	0	0	0	0	0	0	0	0	0	0	0.194077	-0.0121249	1.01752	1		Zfp37	22696	zinc finger protein 37 [Source:MGI Symbol;Acc:MGI:99181]
ENSMUSG00000125355	0	0	0	0	0	0	0	0	0	0	0	0	0							novel transcript, antisense to Zfp37
ENSMUSG00000140661	0	0	0	0	0	0	0	0	0	0	0	0	0							novel transcript, antisense to Zfp37
ENSMUSG00000130308	0	0	0	0	0	0	0	0	0	0	0	0	0							novel transcript, sense intronic to Zfp37
ENSMUSG00000136389	0	0	0	0	0	0	0	0	0	0	0	0	0							novel transcript, antisense to Zfp37
ENSMUSG00000118769	0	0	0	0	0	0	0	0	0	0	0	0	0					Gm23148	115490096	predicted gene, 23148 [Source:MGI Symbol;Acc:MGI:5452925]
ENSMUSG00000137460	0	0	0	0	0	0	0	0	0	0	0	0	0							novel transcript, antisense to Rnf183
ENSMUSG00000136513	0	0	0	0	0	0	0	0	0	0	0	0	0.0485192	-0.0107769	1.01775	1				novel transcript, sense intronic to Alad
ENSMUSG00000136476	0	3.98524	0	0	0	0	0	0	0	0	1.2554	0	0.451668	-0.162395	0.990183	0.700553				novel transcript, antisense to Alad
ENSMUSG00000085177	0	0	0	0	0	0	0	0	0	0	0	0	0					Gm11209		predicted gene 11209 [Source:MGI Symbol;Acc:MGI:3650632]
ENSMUSG00000132911	0	0	0	0	0.860701	0	0	0	0	0	0	0	0.067529	-0.105968	1.01564	0.97056				novel transcript, antisense to Rgs3
ENSMUSG00000085223	0	0.797047	0.695725	0	0.860701	0	0	0	0	2.75677	1.2554	0	0.738244	0.199852	0.881001	0.67132		Gm11210		predicted gene 11210 [Source:MGI Symbol;Acc:MGI:3650633]
ENSMUSG00000086139	0	0	0	0	0	0	0	0	0	0	0	0	0					Gm11211		predicted gene 11211 [Source:MGI Symbol;Acc:MGI:3651244]
ENSMUSG00000124273	0	0	0	0	0	0	0	0	0	0	0	0	0							novel transcript
ENSMUSG00000124314	0	0	0	0	0	0	0	0	0	0	0	0	0							novel transcript
ENSMUSG00000077161	0	0	0	0	0	0	0	0	0	0	0	0	0					Gm24117	115486266	predicted gene, 24117 [Source:MGI Symbol;Acc:MGI:5453894]
ENSMUSG00000087967	0	0	0	0	0	0	0	0	0	0	0	0	0					Gm25391	115486240	predicted gene, 25391 [Source:MGI Symbol;Acc:MGI:5455168]
ENSMUSG00000082048	0	0	0	0	0	0	0	0	0	0	0	0	0					Gm11481		predicted gene 11481 [Source:MGI Symbol;Acc:MGI:3652240]
ENSMUSG00000083635	0	0	0	0	0	0	0	0	0	0	0	0	0					Gm11480		predicted gene 11480 [Source:MGI Symbol;Acc:MGI:3652010]
ENSMUSG00000141145	0	0	0	0	0	0	0	0	0	0	0	0	0							novel transcript, antisense to Zfp618
ENSMUSG00000140998	0	0	0	0	0	0	0	0	0	0	0	0	0							novel transcript, antisense to Zfp618
ENSMUSG00000028357	0	0	0	0	0	0	0	0	3.91935	0	0	0	0.216186	0.174836	1.03388	0.602236		Kif12	16552	kinesin family member 12 [Source:MGI Symbol;Acc:MGI:1098232]
ENSMUSG00000070102	0	0	0	0	0	0	0	0	0	0	0	0	0					Mir455	735262	microRNA 455 [Source:MGI Symbol;Acc:MGI:3629649]
ENSMUSG00000127798	0	0	0	0	0	0	0	0	0	0	0	0	0.335083	-0.0126613	1.01743	1				novel transcript, antisense to Orm1 and Col27a1
ENSMUSG00000082141	0	0	0	0	0	0	0	0	0	0	0	0	0					Gm11212		predicted gene 11212 [Source:MGI Symbol;Acc:MGI:3651243]
ENSMUSG00000028359	0	0	0	0	0	0	0	0	0	0	0	0	0					Orm3	18407	orosomucoid 3 [Source:MGI Symbol;Acc:MGI:97445]
ENSMUSG00000136747	0	0	0	0	0	0	0	0	0	0	0	0	0							novel transcript, antisense to Akna
ENSMUSG00000086953	1.64139	0	0	0	0	0	0	0	0	0	0	0	0.58607	-0.316489	1.03712	0.883697		Aknaos	66783	AT-hook transcription factor, opposite strand [Source:MGI Symbol;Acc:MGI:1914033]
ENSMUSG00000083943	1.64139	0	0	0	0	0.767123	0	0	0	0	0	0	0.225972	-0.143399	1.0254	0.839152		Gm11483		predicted gene 11483 [Source:MGI Symbol;Acc:MGI:3652237]
ENSMUSG00000119757	0	0	0	0	0	0	0	0	0	0	0	0	0					Gm24448	115490101	predicted gene, 24448 [Source:MGI Symbol;Acc:MGI:5454225]
ENSMUSG00000084782	0	0	0	0	0	0	0	0	0	0	0	0	0.110745	-0.0118306	1.01757	1		Tex53	670833	testis expressed 53 [Source:MGI Symbol;Acc:MGI:3701774]
ENSMUSG00000058935	0	0	0	0	0	0	0	0	0	0	0	7.91896	0.329957	0.203295	1.04426	0.441947		Tex48	75524	testis expressed 48 [Source:MGI Symbol;Acc:MGI:1922774]
ENSMUSG00000086817	0	0	0	0	0	0	0	0	0	0	0	0	0					Gm11482	102632940	predicted gene 11482 [Source:MGI Symbol;Acc:MGI:3652238]
ENSMUSG00000077504	0	0	0	0	0	0	0	0	0	0	0	0	0					Gm24234	115490019	predicted gene, 24234 [Source:MGI Symbol;Acc:MGI:5454011]
ENSMUSG00000143409	0	0	0	0	0	0	0	0	0	0	0	0	0							novel transcript
ENSMUSG00000099294	0	0	0	0	0	0	0	0	0	0	0	0	0.0580891	-0.0112192	1.01768	1		Gm11214		predicted gene 11214 [Source:MGI Symbol;Acc:MGI:3651045]
ENSMUSG00000138676	0	0	0	0	0	0	0	0	0	0	0	0	0							novel transcript
ENSMUSG00000140494	0	0	0	0	0	0	0	0	0	0	0	0	0							novel transcript
ENSMUSG00000120418	0	0	0	0	0	0	0	0	0	0	0	0	0					Gm31115		predicted gene, 31115 [Source:MGI Symbol;Acc:MGI:5590274]
ENSMUSG00000085032	0	0	0	0	0	0	0	0	0	0	0	0	0					Gm11217	102633436	predicted gene 11217 [Source:MGI Symbol;Acc:MGI:3651042]
ENSMUSG00000136754	0	0	0	0	0	0	0	0	0	0	0	0	0							novel transcript
ENSMUSG00000077214	0	0	0	0	0	0	0	0	0	0	0	0	0					Gm23950	115486278	predicted gene, 23950 [Source:MGI Symbol;Acc:MGI:5453727]
ENSMUSG00000081941	0	0	0	0	0	0	0	0	0	0	0	0	0					Gm11218		predicted gene 11218 [Source:MGI Symbol;Acc:MGI:3651636]
ENSMUSG00000139653	0	0	0	0	0	0	0	0	0	0	0	0	0							novel transcript
ENSMUSG00000080805	0	0	0	0	0	0	0	0	0	0	0	0	0					Gm11219		predicted gene 11219 [Source:MGI Symbol;Acc:MGI:3651487]
ENSMUSG00000135567	0	0	0	0	0	0	0	0	0	0	0	0	0							novel transcript, sense intronic to Pappa
ENSMUSG00000135605	0	0	0	0	0	0	0	0	0	0	0	0	0							novel transcript, antisense to Pappa
ENSMUSG00000126735	0	0	0	0	0	0	0	0	0	0	0	0	0							novel transcript, antisense to Pappa
ENSMUSG00000028373	0	0	0	0	0	0	0	0	0	0	0	0	0					Astn2	56079	astrotactin 2 [Source:MGI Symbol;Acc:MGI:1889277]
ENSMUSG00000139951	0	0	0	0	0	0	0	0	0	0	0	0	0							novel transcript, antisense to Astn2
ENSMUSG00000083080	0	0	0	0	0	0	0	0	0	0	0	0	0					Gm11484		predicted gene 11484 [Source:MGI Symbol;Acc:MGI:3651701]
ENSMUSG00000143718	0	0	0	0	0	0	0	0	0	0	0	0	0							novel transcript
ENSMUSG00000065151	0	0	0	0	0	0	0	0	0	0	0	0	0					Gm25480	115490047	predicted gene, 25480 [Source:MGI Symbol;Acc:MGI:5455257]
ENSMUSG00000134762	0	0	0	0	0	0	0	0	0	0	0	0	0							novel transcript
ENSMUSG00000082053	0	0	0	0	0	0	0	0	0	0	0	0	0					Gm11220		predicted gene 11220 [Source:MGI Symbol;Acc:MGI:3651695]
ENSMUSG00000127720	0	0	0	0	0	0	0	0	0	0	0	0	0							novel transcript
ENSMUSG00000132599	0	0	0	0	0	0	0	0	0	0	0	0	0							novel transcript, antisense to Tlr4
ENSMUSG00000081435	0	0	0	0	0	0	0	0	0	0	0	0	0					Gm11403		predicted gene 11403 [Source:MGI Symbol;Acc:MGI:3651007]
ENSMUSG00000080815	0	0	0	0	0	0	0	0	0	0	0	0	0					Hmgb1-rs18		high mobility group box 1, related sequence 18 [Source:MGI Symbol;Acc:MGI:104763]
ENSMUSG00002075222	0	0	0	0	0	0	0	0	0	0	0	0	0					Gm55159		predicted gene, 55159 [Source:MGI Symbol;Acc:MGI:6846791]
ENSMUSG00000086364	0	0	0	0	0	0	0	0	0	0	0	0	0					Gm11751		predicted gene 11751 [Source:MGI Symbol;Acc:MGI:3650096]
ENSMUSG00000064762	0	0	0	0	0	0	0	0	0	0	0	0	0					Gm23738	115490060	predicted gene, 23738 [Source:MGI Symbol;Acc:MGI:5453515]
ENSMUSG00000081231	0	0	0	0	0	0	0	0	0	0	0	0	0					Tcp1-ps1		t-complex protein 1, pseudogene 1 [Source:MGI Symbol;Acc:MGI:98536]
ENSMUSG00000086790	0	0	0	0	0	0	0	0	0	0	0	0	0					Gm12911	102633975	predicted gene 12911 [Source:MGI Symbol;Acc:MGI:3652009]
ENSMUSG00000139230	0	0	0	0	0	0	0	0	0	0	0	0	0							novel transcript
ENSMUSG00000028351	0	0	0	0	0	0	0	0	0	0	0	0	0					Brinp1	56710	bone morphogenic protein/retinoic acid inducible neural specific 1 [Source:MGI Symbol;Acc:MGI:1928478]
ENSMUSG00000137960	0	0	0	0	0	0	0	0	0	0	0	0	0							novel transcript, antisense to Brinp1
ENSMUSG00000137995	0	0	0	0	0	0	0	0	0	0	0	0	0							novel transcript, antisense to Brinp1
ENSMUSG00000139952	0	0	0	0	0	0	0	0	0	0	0	0	0							novel transcript
ENSMUSG00000065815	0	0	0	0	0	0	0	0	0	0	0	0	0					Gm24697	115490014	predicted gene, 24697 [Source:MGI Symbol;Acc:MGI:5454474]
ENSMUSG00000128672	0	0	0	0	0	0	0	0	0	0	0	0	0							novel transcript
ENSMUSG00000120491	0	0	0	0	0	0	0	0	0	0	0	0	0					Gm57077		predicted gene, 57077 [Source:MGI Symbol;Acc:MGI:7338067]
ENSMUSG00000082553	0	0	0	0	0	0	0	0	0	0	0	0	0					Gm11404		predicted gene 11404 [Source:MGI Symbol;Acc:MGI:3651011]
ENSMUSG00000139001	0	0	0	0	0	0	0	0	0	0	0	0	0							novel transcript
ENSMUSG00000139410	0	0	0	0	0	0	0	0	0	0	0	0	0							novel transcript
ENSMUSG00000123713	0	0	0	0	0	0	0	0	0	0	0	0	0							novel transcript
ENSMUSG00000140295	0	0	0	0	0	0	0	0	0	0	0	0	0							novel transcript
ENSMUSG00000082368	0	0	0	0	0.860701	0	0	0	0	0	0	0	0.0358625	-0.103709	1.01519	0.970559		Gm11225		predicted gene 11225 [Source:MGI Symbol;Acc:MGI:3651505]
ENSMUSG00000141435	0	0	0	0	0	0	0	0	0	0	0	0	0							novel transcript
ENSMUSG00002076539	0	0	0	0	0	0	0	0	0	0	0	0	0					Gm55177		predicted gene, 55177 [Source:MGI Symbol;Acc:MGI:6846827]
ENSMUSG00000123416	0	0	0	0	0	0	0	0	0	0	0	0	0					Gm32209	102634677	predicted gene, 32209 [Source:NCBI gene (formerly Entrezgene);Acc:102634677]
ENSMUSG00000083549	0	0	0	0	0	0	0	0	0	0	0	0	0					Gm11227		predicted gene 11227 [Source:MGI Symbol;Acc:MGI:3651434]
ENSMUSG00000084937	0	0	0	0	0	0	0	0	0	0	0	0	0					Gm11228	102634783	predicted gene 11228 [Source:MGI Symbol;Acc:MGI:3651435]
ENSMUSG00000082017	0	0	0	0	0	0	0	0	0	0	0	0	0					Gm11229		predicted gene 11229 [Source:MGI Symbol;Acc:MGI:3651948]
ENSMUSG00000082432	0	0	0	0	0	0	0	0	1.30645	0	0	0	0.0544355	0.146788	1.02292	0.792271		Gm11231		predicted gene 11231 [Source:MGI Symbol;Acc:MGI:3650253]
ENSMUSG00000066141	0	0	0	0	0	0	0	0	0	0	0	0	0					Gm11232		predicted gene 11232 [Source:MGI Symbol;Acc:MGI:3651439]
ENSMUSG00000081117	0	0	0	0	0	0	0	0	0	0	0	0	0					Gm11233		predicted gene 11233 [Source:MGI Symbol;Acc:MGI:3650258]
ENSMUSG00000086696	0	0	0	0	0	0	0	0	0	0	0	0	0					Gm11234		predicted gene 11234 [Source:MGI Symbol;Acc:MGI:3651441]
ENSMUSG00000086027	0	0	0	0	0	0	0	0	0	0	0	0	0					Gm11250		predicted gene 11250 [Source:MGI Symbol;Acc:MGI:3651181]
ENSMUSG00000135412	0	0	0	0	0	0	0	0	0	0	0	0	0							novel transcript
ENSMUSG00000142164	0	0	0	0	0	0	0	0	0	0	0	0	0							novel transcript
ENSMUSG00000125265	0	0	0	0	0	0	0	0	0	0	0	0	0							novel transcript
ENSMUSG00000083372	0	0	0	0	0.860701	0	0	2.4586	0	0	0	0	0.409018	0.144507	0.987395	0.703025		Gm11235		predicted gene 11235 [Source:MGI Symbol;Acc:MGI:3651442]
ENSMUSG00000123724	0	0	0	0	0	0	0	0	0	0	0	0	0							novel transcript
ENSMUSG00000137926	0	0	0	0	0	0	0	0	0	0	0	0	0							novel transcript
ENSMUSG00000084173	0	0	0	0	0	0	0	0	0	0	0	0	0					Gm5287		predicted gene 5287 [Source:MGI Symbol;Acc:MGI:3648217]
ENSMUSG00000089098	0	0	0	0	0	0	0	0	0	0	0	0	0					Gm25653	115486284	predicted gene, 25653 [Source:MGI Symbol;Acc:MGI:5455430]
ENSMUSG00000084162	0	0	0	0	0	0	0	0	0	0	0	0	0					Gm11251		predicted gene 11251 [Source:MGI Symbol;Acc:MGI:3651054]
ENSMUSG00000089194	0	0	0	0	0	0	0	0	0	0	0	0	0					Gm25769	115486290	predicted gene, 25769 [Source:MGI Symbol;Acc:MGI:5455546]
ENSMUSG00000135313	0	0	0	0	0	0	0	0	0	0	0	0	0							novel transcript
ENSMUSG00000066137	0	0	0	0	0	0	0	0	0	0	0	0	0					Msantd5f6	433719	Myb/SANT DNA binding domain containing 5 family member 6 [Source:MGI Symbol;Acc:MGI:3650704]
ENSMUSG00000080222	0	0	0	0	0	0	0	0	0	0	0	0	0					Gm11486		predicted gene 11486 [Source:MGI Symbol;Acc:MGI:3650706]
ENSMUSG00000082566	0	0	0	0	0	0	0	0	0	0	0	0	0					Gm11485		predicted gene 11485 [Source:MGI Symbol;Acc:MGI:3705569]
ENSMUSG00000081871	2.46208	0.797047	4.17435	0	0.860701	0	0	0	0	0	0	0.98987	0.600776	-0.579669	1.11953	0.257268		Gm11488		predicted gene 11488 [Source:MGI Symbol;Acc:MGI:3650705]
ENSMUSG00000077312	0	0	0	0	0	0	0	0	0	0	0	0	0					Gm24170	115486269	predicted gene, 24170 [Source:MGI Symbol;Acc:MGI:5453947]
ENSMUSG00000121585	0	0	0	0	0	0	0	0	0	0	0	0	0					Gm38423	100502924	predicted gene, 38423 [Source:MGI Symbol;Acc:MGI:5621308]
ENSMUSG00000094116	0	0	0	0	0	0	0	0	0	0	0	0	0					Msantd5f5	623197	Myb/SANT DNA binding domain containing 5 family member 5 [Source:MGI Symbol;Acc:MGI:3702292]
ENSMUSG00000096700	0	0	0	0	0	0	0	0	0	0	0	0	0					Msantd5f4	100862015	Myb/SANT DNA binding domain containing 5 family member 4 [Source:MGI Symbol;Acc:MGI:3702277]
ENSMUSG00000095935	0	0	0	0	0	0	0	0	0	0	0	0	0					Msantd5f3	100502896	Myb/SANT DNA binding domain containing 5 family member 3 [Source:MGI Symbol;Acc:MGI:3702316]
ENSMUSG00000095048	0	0	0	0	0	0	0	0	0	0	0	0	0					Msantd5f2	101055863	Myb/SANT DNA binding domain containing 5 family member 2 [Source:MGI Symbol;Acc:MGI:3702319]
ENSMUSG00000095341	0	0	0	0	0	0	0	0	0	0	0	0	0					Msantd5f1	242502	Myb/SANT DNA binding domain containing 5 family member 1 [Source:MGI Symbol;Acc:MGI:2685274]
ENSMUSG00000043003	0	0	0	0	0	0	0	0	0	0	0	0	0					Rasef	242505	RAS and EF hand domain containing [Source:MGI Symbol;Acc:MGI:2448565]
ENSMUSG00000138720	0	0	0	0	0	0	0	0	0	0	0	0	0							novel transcript, sense intronic to Rasef
ENSMUSG00000085034	0	0	0	0	0	0	0	0	0	0	0	0	0					Gm11240		predicted gene 11240 [Source:MGI Symbol;Acc:MGI:3651058]
ENSMUSG00000083530	0	0	0	0	0	0	0	0	0	0	0	0	0					Gm13867		predicted gene 13867 [Source:MGI Symbol;Acc:MGI:3650139]
ENSMUSG00000096530	0	0	0	0	0	0	0	0	0	0	0	0	0					Msantd5f7	545637	Myb/SANT DNA binding domain containing 5 family member 7 [Source:MGI Symbol;Acc:MGI:3702099]
ENSMUSG00000096750	0	0	0	0	0	0	0	0	0	0	0	0	0					Msantd5f8	623272	Myb/SANT DNA binding domain containing 5 family member 8 [Source:MGI Symbol;Acc:MGI:3702097]
ENSMUSG00000096333	0	0	0	0	0	0	0	0	0	0	0	0	0					Msantd5f10	667780	Myb/SANT DNA binding domain containing 5 family member 10 [Source:MGI Symbol;Acc:MGI:3702126]
ENSMUSG00000093962	0	0	0	0	0	0	0	0	0	0	0	0	0					Msantd5f9	623281	Myb/SANT DNA binding domain containing 5 family member 9 [Source:MGI Symbol;Acc:MGI:3702095]
ENSMUSG00000028396	0	0	0	0	0	0	0	0	0	0	0	0	0					2310002L09Rik	71886	RIKEN cDNA 2310002L09 gene [Source:MGI Symbol;Acc:MGI:1916780]
ENSMUSG00000049122	0	0	0	0	0	0	0	0	0	0	0	0	0					Frmd3	242506	FERM domain containing 3 [Source:MGI Symbol;Acc:MGI:2442466]
ENSMUSG00000081048	0	0	0	0	0	0	0	0	0	4.13516	1.2554	0	0.280926	0.192144	1.03916	0.517486		Gm11760		predicted gene 11760 [Source:MGI Symbol;Acc:MGI:3651479]
ENSMUSG00002075833	0	0	0	0	0	0	0	0	0	0	0	0	0					Gm26379		predicted gene, 26379 [Source:MGI Symbol;Acc:MGI:5456156]
ENSMUSG00000104700	0	0	0	0	0	0	0	0	0	0	0	0	0					Gm26379	115486245	predicted gene, 26379 [Source:MGI Symbol;Acc:MGI:5456156]
ENSMUSG00000081438	0	0	0	0	0	0	0	0	0	0	0	0	0					Gm11254		predicted gene 11254 [Source:MGI Symbol;Acc:MGI:3649979]
ENSMUSG00000083659	0	0	0.695725	0	0	0	0	0	0	0	0	0	0.127412	-0.102632	1.0151	0.970561		Gm11258		predicted gene 11258 [Source:MGI Symbol;Acc:MGI:3649983]
ENSMUSG00000082533	0	0	0	0	0	0	0	0	0	0	0	0	0					Gm11253		predicted gene 11253 [Source:MGI Symbol;Acc:MGI:3649981]
ENSMUSG00000084311	0	0	0	0	0	0	0	0	0	0	0	0	0					Gm11257		predicted gene 11257 [Source:MGI Symbol;Acc:MGI:3649985]
ENSMUSG00000119949	0	0	0	0	0	0	0	0	0	0	0	0	0					Gm57063		predicted gene, 57063 [Source:MGI Symbol;Acc:MGI:7338039]
ENSMUSG00002075396	0	0	0	0	0	0	0	0	0	0	0	0	0					Gm55296		predicted gene, 55296 [Source:MGI Symbol;Acc:MGI:6847063]
ENSMUSG00000083224	0	0	0	0	0	0	0	0	0	0	0	0	0					Csnk2a1-ps4		casein kinase 2, alpha 1 polypeptide, pseudogene 4 [Source:MGI Symbol;Acc:MGI:3649873]
ENSMUSG00000084026	0	0	0	0	0	0	0	0	0	0	0	0	0					Gm11259		predicted gene 11259 [Source:MGI Symbol;Acc:MGI:3649975]
ENSMUSG00000142025	0	0	0	0	0	0	0	0	0	0	0	0	0							novel transcript
ENSMUSG00000141053	0	0	0	0	0	0	0	0	0	0	0	0	0							novel transcript
ENSMUSG00000130336	0	0	0	0	0	0	0	0	0	0	0	0	0							novel transcript
ENSMUSG00000141809	0	0	0	0	0	0	0	0	0	0	0	0	0							novel transcript
ENSMUSG00000124770	0	0	0	0	0	0	0	0	0	0	0	0	0							novel transcript
ENSMUSG00000084253	0	0	0	0	0	0	0	0	0	0	0	0	0					Gm11256		predicted gene 11256 [Source:MGI Symbol;Acc:MGI:3650655]
ENSMUSG00000081844	0	0	0	0	0	0	0	0	0	0	0	0	0					Gm11241		predicted gene 11241 [Source:MGI Symbol;Acc:MGI:3652121]
ENSMUSG00000124849	0	0	0	0	0	0	0	0	0	0	0	0	0							novel transcript
ENSMUSG00000028399	0	0	0	0	0	0	0	0	0	0	0	0	0.0528796	-0.0108464	1.01774	1		Ptprd	19266	protein tyrosine phosphatase receptor type D [Source:MGI Symbol;Acc:MGI:97812]
ENSMUSG00000126912	0	0	0	0	0	0	0	0	0	0	0	0	0							novel transcript, antisense to Ptprd
ENSMUSG00000127074	0	0	0	0	0	0	0	0	0	0	0	0	0							novel transcript, antisense to Ptprd
ENSMUSG00000127032	0	0	0	0	0	0	0	0	0	0	0	0	0							novel transcript, antisense to Ptprd
ENSMUSG00000080780	0	0	0	0	0	0	0	0	0	0	0	0	0					Gm11252		predicted gene 11252 [Source:MGI Symbol;Acc:MGI:3651309]
ENSMUSG00000126991	0	0	0	0	0	0	0	0	0	0	0	0	0							novel transcript, sense intronic to Ptprd
ENSMUSG00000127114	0	0	0	0	0	0	0	0	0	0	0	0	0							novel transcript, antisense to Ptprd
ENSMUSG00000110373	0	0	0	0	0	0	0	0	0	0	0	0	0					Gm42303		predicted gene, 42303 [Source:MGI Symbol;Acc:MGI:5625188]
ENSMUSG00000126950	0	0	0	0	0	0	0	0	0	0	0	0	0							novel transcript, sense intronic to Ptprd
ENSMUSG00000083050	0	0	0	0	0	0	0	0	0	0	0	0	0.032442	-0.0106801	1.01778	1		Gm11242		predicted gene 11242 [Source:MGI Symbol;Acc:MGI:3652117]
ENSMUSG00000081890	0	0	0	0	0	0	0	0	0	0	0	0	0					Gm11243		predicted gene 11243 [Source:MGI Symbol;Acc:MGI:3652116]
ENSMUSG00000081936	0	0	0	0	0	0	0	0	0	0	0	0	0					Gm11244		predicted gene 11244 [Source:MGI Symbol;Acc:MGI:3651883]
ENSMUSG00000084090	0	0	0	0	0	0	0	0	0	0	0	0	0					Gm11245		predicted gene 11245 [Source:MGI Symbol;Acc:MGI:3651884]
ENSMUSG00000081656	0.820693	2.39114	0	0	0.860701	0	0	2.4586	1.30645	0	0	2.96961	0.652878	0.218565	0.889482	0.639163		Gm11246		predicted gene 11246 [Source:MGI Symbol;Acc:MGI:3651881]
ENSMUSG00002076969	0	0	0	0	0	0	0	0	0	0	0	0	0					Gm55410		predicted gene, 55410 [Source:MGI Symbol;Acc:MGI:6847291]
ENSMUSG00000138580	0	0	0	0	0	0	0	0	0	0	0	0	0							novel transcript
ENSMUSG00000136471	0	0	0	0	0	0	0	0	0	0	0	0	0							novel transcript
ENSMUSG00000092492	0	0	0	0	0	0	0	0	0	0	0	0	0					B230208B08Rik	102634132	RIKEN cDNA B230208B08 gene [Source:MGI Symbol;Acc:MGI:2442149]
ENSMUSG00000082351	0	0	0	0	0	0	0	0	0	0	0	0	0					Gm11260		predicted gene 11260 [Source:MGI Symbol;Acc:MGI:3651928]
ENSMUSG00000129530	0	0	0	0	0	0	0	0	0	0	0	0	0							novel transcript
ENSMUSG00000085840	0	0	0	0	0	0	0	0	0	0	0	0	0					Gm11261		predicted gene 11261 [Source:MGI Symbol;Acc:MGI:3650239]
ENSMUSG00002076908	0	0	0	0	0	0	0	0	0	0	0	0	0					Gm55411		predicted gene, 55411 [Source:MGI Symbol;Acc:MGI:6847293]
ENSMUSG00000083629	0	0	0	0	0	0	0	0	0	0	0	0	0					Gm11262		predicted gene 11262 [Source:MGI Symbol;Acc:MGI:3650238]
ENSMUSG00000089543	0	0	0	0	0	0	0	0	0	0	0	0	0					Gm25836		predicted gene, 25836 [Source:MGI Symbol;Acc:MGI:5455613]
ENSMUSG00000138517	0	0	0	0	0	0	0	0	0	0	0	0	0							novel transcript
ENSMUSG00000084248	0	0	0	0	0	0	0	0	0	0	0	0	0					Gm11409		predicted gene 11409 [Source:MGI Symbol;Acc:MGI:3652024]
ENSMUSG00000082179	0	0	0.695725	0	0	0	0	0	0	0	0	0	0.0853077	-0.100242	1.01465	0.97056		Gm11407		predicted gene 11407 [Source:MGI Symbol;Acc:MGI:3651131]
ENSMUSG00000083076	0	0	0	0	0.860701	0.767123	0	0	0	0	1.2554	0	0.176453	-0.0171851	0.990607	0.968598		Gm11408		predicted gene 11408 [Source:MGI Symbol;Acc:MGI:3651130]
ENSMUSG00000083219	0	0	0	0	0	0	0	0	1.30645	0	0	3.95948	0.219414	0.194588	1.04041	0.531382		Gm11410		predicted gene 11410 [Source:MGI Symbol;Acc:MGI:3652015]
ENSMUSG00000123766	0	0	0	0	0	0	0	0	0	0	0	0	0							novel transcript
ENSMUSG00000082555	0	0	0	0	0	0	0	0	0	0	0	0	0					Gm11406		predicted gene 11406 [Source:MGI Symbol;Acc:MGI:3651132]
ENSMUSG00000134862	0	0	0	0	0	0	0	0	0	0	0	0	0							novel transcript
ENSMUSG00000135342	0	0	0	0	0	0	0	0	0	0	0	0	0							novel transcript
ENSMUSG00000005994	0	0	0	0	0	0	0	0	0	0	0	0	0					Tyrp1	22178	tyrosinase-related protein 1 [Source:MGI Symbol;Acc:MGI:98881]
ENSMUSG00000132101	0	0	0	0	0	0	0	0	0	0	0	0	0							novel transcript
ENSMUSG00000048706	0	0	0	0	0	0	0	0	0	0	0	0	0					Lurap1l	52829	leucine rich adaptor protein 1-like [Source:MGI Symbol;Acc:MGI:106510]
ENSMUSG00002075952	0	0	0	0	0	0	0	0	0	0	0	0	0					Gm55413		predicted gene, 55413 [Source:MGI Symbol;Acc:MGI:6847297]
ENSMUSG00000143431	0	0	0	0	0	0	0	0	0	0	0	0	0							novel transcript
ENSMUSG00000132602	0	0	0	0	0	0	0	0	0	0	0	0	0							novel transcript
ENSMUSG00000142147	0	0	0	0	0	0	0	0	0	0	0	0	0							novel transcript
ENSMUSG00000028402	0	0	0	0	0	0	0	0	0	0	0	0	0					Mpdz	17475	multiple PDZ domain crumbs cell polarity complex component [Source:MGI Symbol;Acc:MGI:1343489]
ENSMUSG00000077607	0	0	0	0	0	0	0	0	0	0	0	0	0					Gm25803	115486254	predicted gene, 25803 [Source:MGI Symbol;Acc:MGI:5455580]
ENSMUSG00000081391	0	0	0	0	0	0	0	0	0	0	0	0	0					Gm11765		predicted gene 11765 [Source:MGI Symbol;Acc:MGI:3651002]
ENSMUSG00000122609	0	0	0	0	0	0	0	0	0	0	0	0	0							novel transcript
ENSMUSG00000139013	0	0	0	0	0	0	0	0	0	0	0	0	0							novel transcript
ENSMUSG00000083385	0	0	0	0	0	0	0	0	0	0	0	0	0					Gm11411		predicted gene 11411 [Source:MGI Symbol;Acc:MGI:3650904]
ENSMUSG00000087540	0	0	0	0	0	0	0	0	0	0	0	0	0					Gm11412		predicted gene 11412 [Source:MGI Symbol;Acc:MGI:3650905]
ENSMUSG00000136751	0	0	0	0	0	0	0	0	0	0	0	0	0							novel transcript
ENSMUSG00000136286	0	0	0	0	0	0	0	0	0	0	0	0	0							novel transcript
ENSMUSG00002076931	0	0	0	0	0	0	0	0	0	0	0	0	0					Gm55520		predicted gene, 55520 [Source:MGI Symbol;Acc:MGI:6847509]
ENSMUSG00000087608	0	0	0	0	0	0	0	0	0	0	0	0	0					Gm12914		predicted gene 12914 [Source:MGI Symbol;Acc:MGI:3650483]
ENSMUSG00000128627	0	0	0	0	0	0	0	0	0	0	0	0	0							novel transcript
ENSMUSG00000085022	0	0	0	0	0	0	0	0	0	0	0	0	0					Gm5860	545641	predicted gene 5860 [Source:MGI Symbol;Acc:MGI:3646172]
ENSMUSG00000087110	0	0	0	0	0	0	0	0	0	0	0	0	0					Gm11264	102635575	predicted gene 11264 [Source:MGI Symbol;Acc:MGI:3649480]
ENSMUSG00002075489	0	0	0	0	0	0	0	0	0	0	0	0	0					Gm55533		predicted gene, 55533 [Source:MGI Symbol;Acc:MGI:6847535]
ENSMUSG00000008575	0	0	0	0	0	0	0	0	0	0	0	0	0.0738301	-0.0112997	1.01764	1		Nfib	18028	nuclear factor I/B [Source:MGI Symbol;Acc:MGI:103188]
ENSMUSG00002075784	0	0	0	0	0	0	0	0	0	0	0	0	0					Gm55570		predicted gene, 55570 [Source:MGI Symbol;Acc:MGI:6847608]
ENSMUSG00000120940	0	0	0	0	0	0	0	0	0	0	0	0	0					Gm57123		predicted gene, 57123 [Source:MGI Symbol;Acc:MGI:7338159]
ENSMUSG00000087413	0	0	0	0	0	0	0	0	0	0	0	0	0					Gm11266	102635783	predicted gene 11266 [Source:MGI Symbol;Acc:MGI:3649705]
ENSMUSG00000084851	0	0	0	0	0	0	0	0	0	0	0	0	0					Gm11267		predicted gene 11267 [Source:MGI Symbol;Acc:MGI:3649847]
ENSMUSG00000084357	0	0	0	0	0	0	0	0	0	0	0	0	0					Gm11268		predicted gene 11268 [Source:MGI Symbol;Acc:MGI:3649856]
ENSMUSG00000134502	0	0	0	0	0	0	0	0	0	0	0	0	0							novel transcript, sense intronic to Nfib
ENSMUSG00000086293	0	0	0	0	0	0	0	0	0	0	0	0	0					Gm11269		predicted gene 11269 [Source:MGI Symbol;Acc:MGI:3649855]
ENSMUSG00000140091	0	0	0	0	0	0	0	0	0	0	0	0	0							novel transcript
ENSMUSG00000038192	0	0	0	0	0	0	0	0	0	0	0	0	0					Cer1	12622	cerberus 1, DAN family BMP antagonist [Source:MGI Symbol;Acc:MGI:1201414]
ENSMUSG00000059049	0	0	0	0	0	0	0	0	0	0	0	0	0					Frem1	329872	Fras1 related extracellular matrix protein 1 [Source:MGI Symbol;Acc:MGI:2670972]
ENSMUSG00000130741	0	0	0	0	0	0	0	0	0	0	0	0	0							novel transcript, antisense to Frem1
ENSMUSG00000131685	0	0	0	0	0	0	0	0	0	0	0	0	0							novel transcript, antisense to Frem1
ENSMUSG00000089409	0	0	0	0	0	0	0	0	0	0	0	0	0					Gm24884		predicted gene, 24884 [Source:MGI Symbol;Acc:MGI:5454661]
ENSMUSG00000082637	0	0	0	0	0	0	0	0	0	0	0	0	0					Gm11248		predicted gene 11248 [Source:MGI Symbol;Acc:MGI:3651451]
ENSMUSG00000131529	0	0	0	0	0	0	0	0	0	0	0	0	0.051255	-0.0108198	1.01774	1				novel transcript
ENSMUSG00000126456	0	0	0	0	0	0	0	0	0	0	0	0	0							novel transcript, antisense to Ttc39b
ENSMUSG00000119168	0	0	0	0	0	0	0	0	0	0	0	0	0					Gm23412	115490095	predicted gene, 23412 [Source:MGI Symbol;Acc:MGI:5453189]
ENSMUSG00000122546	0	0	0.695725	0	0	0	0	0	0	1.37839	0	1.97974	0.16891	0.122145	1.0087	0.718859				novel transcript
ENSMUSG00000086321	0	0	0	0	0	0	0	0	0	0	0	0	0					Gm11413	790913	predicted gene 11413 [Source:MGI Symbol;Acc:MGI:3650701]
ENSMUSG00000087592	0	0	0	0	0	0	0	0	0	0	0	0	0					Gm11184		predicted gene 11184 [Source:MGI Symbol;Acc:MGI:3651087]
ENSMUSG00000143072	0	0	0	0	0	0	0	0	0	0	0	0	0.0628085	-0.0109691	1.01771	1				novel transcript
ENSMUSG00000082416	0	0	0	0	0	0	0	0	1.30645	0	0	0.98987	0.316708	0.224279	1.03746	0.642026		Gm11414		predicted gene 11414 [Source:MGI Symbol;Acc:MGI:3650503]
ENSMUSG00000133855	0	0	0	0	0	0	0	0	0	0	0	0	0						105247157	novel transcript
ENSMUSG00000120694	0	0	0	0	0	0	0	0	0	0	0	0	0					Gm57097		predicted gene, 57097 [Source:MGI Symbol;Acc:MGI:7338107]
ENSMUSG00000064606	0	0	0	0	0	0	0	0	0	0	0	0	0					Gm25899	115490084	predicted gene, 25899 [Source:MGI Symbol;Acc:MGI:5455676]
ENSMUSG00000098217	0	0	0	0	0	0	0	0	0	0	1.2554	0	0.105188	0.134665	1.02048	0.792272		Gm27046		predicted gene, 27046 [Source:MGI Symbol;Acc:MGI:5504161]
ENSMUSG00000080793	0	0	0	0	0	0	0	0	0	0	0	0	0					Cbx3-ps3		chromobox 3, pseudogene 3 [Source:MGI Symbol;Acc:MGI:1890540]
ENSMUSG00000097942	0	0	0	0	0	0	0	0	0	0	0	0	0					Gm26968		predicted gene, 26968 [Source:MGI Symbol;Acc:MGI:5504083]
ENSMUSG00000126931	0	0	0.695725	0	0	0	0	0	0	0	0	0	0.223641	-0.101561	1.01488	0.970563				novel transcript
ENSMUSG00000126965	0	0	0	0	0	0	0	0	0	0	0	0	0							novel transcript
ENSMUSG00000085217	0	0	0	0	0	0	0	0	0	0	0	0	0					6030471H07Rik		RIKEN cDNA 6030471H07 gene [Source:MGI Symbol;Acc:MGI:1925488]
ENSMUSG00000131807	0	0	0	0	0	0	0	0	0	0	0	0	0							novel transcript
ENSMUSG00000131771	0	0	0	0	0	0	0	0	0	0	0	0	0.211519	-0.0122101	1.01751	1				novel transcript
ENSMUSG00000087378	0	0	0	0	0	0	0	0	0	0	0	0	0					Gm12414		predicted gene 12414 [Source:MGI Symbol;Acc:MGI:3650374]
ENSMUSG00000125219	0	0	0	0	0	0	0	0	0	0	0	0	0							novel transcript
ENSMUSG00000125212	0	0	0	0	0	0	0	0	0	0	0	0	0							novel transcript
ENSMUSG00000028487	0	0	0.695725	0	0	0	1.06697	4.9172	0	0	0	0	0.466755	0.237843	1.02877	0.464319		Bnc2	242509	basonuclin zinc finger protein 2 [Source:MGI Symbol;Acc:MGI:2443805]
ENSMUSG00000139724	0	0	0	0	0	0	0	0	0	0	0	0	0							novel transcript, antisense to Bnc2
ENSMUSG00000083743	0	0	0	0	0	0	0	0	0	0	0	0	0.0648841	-0.0112903	1.01766	1		Gm12421		predicted gene 12421 [Source:MGI Symbol;Acc:MGI:3650591]
ENSMUSG00000125055	0	0	0	0	0	0	0	0	0	0	0	0	0							novel transcript
ENSMUSG00000140655	0	0	0	0	0	0	0	0	0	0	0	0	0							novel transcript
ENSMUSG00000081775	0.820693	0.797047	0	0	1.7214	1.53425	0	0	0	1.37839	0	0	0.73351	-0.503932	1.00304	0.372989		Gm12420		predicted gene 12420 [Source:MGI Symbol;Acc:MGI:3652148]
ENSMUSG00000086413	0	0	0	0	0	0	0	0	0	0	0	0	0					Gm12415		predicted gene 12415 [Source:MGI Symbol;Acc:MGI:3650585]
ENSMUSG00000138846	0	0	0	0	0	0	0	0	0	0	0	0	0							novel transcript
ENSMUSG00000128061	0	0	0.695725	0	0	0	0	0	0	0	0	0	0.0289885	-0.0977934	1.01421	0.970559				novel transcript, antisense to Cntln
ENSMUSG00000084267	0	0	0	0	0	0	0	0	0	0	0	0	0					Gm12417		predicted gene 12417 [Source:MGI Symbol;Acc:MGI:3650587]
ENSMUSG00000028488	0	0	0	0	0	0	0	0	0	0	0	0	0.0341257	-0.0106757	1.01777	1		Sh3gl2	20404	SH3-domain GRB2-like 2 [Source:MGI Symbol;Acc:MGI:700009]
ENSMUSG00000122786	0	0	0	0	0	0	0	0	0	0	0	0	0							novel transcript, antisense to Sh3gl2
ENSMUSG00000081862	0	0	0	0	0	0	0	0	0	0	0	0	0					Gm12413		predicted gene 12413 [Source:MGI Symbol;Acc:MGI:3650373]
ENSMUSG00000066113	0	0	0	0	0	0	0	0	0	0	0	0	0					Adamtsl1	77739	ADAMTS-like 1 [Source:MGI Symbol;Acc:MGI:1924989]
ENSMUSG00002074882	0	0	0	0	0	0	0	0	0	0	0	0	0					Gm55684		predicted gene, 55684 [Source:MGI Symbol;Acc:MGI:6847835]
ENSMUSG00000064687	0	0	0	0	0	0	0	0	0	0	0	0	0					Gm25811		predicted gene, 25811 [Source:MGI Symbol;Acc:MGI:5455588]
ENSMUSG00000139442	0	0	0	0	0	0	0	0	0	0	0	0	0							novel transcript, antisense to Adamtsl1
ENSMUSG00000083272	0	0	0	0	0	0	0	0	0	0	0	0	0					Gm12550		predicted gene 12550 [Source:MGI Symbol;Acc:MGI:3651460]
ENSMUSG00000028492	0	0	0	0	0	0	0	0	0	0	0	0	0					Saxo1	75811	stabilizer of axonemal microtubules 1 [Source:MGI Symbol;Acc:MGI:1923061]
ENSMUSG00000077597	0	0	0	0	0	0	0	0	0	0	0	0	0					Gm26017		predicted gene, 26017 [Source:MGI Symbol;Acc:MGI:5455794]
ENSMUSG00000085108	0	0	0	0	0	0	0	0	0	0	0	0	0					Saxo1os		stabilizer of axonemal microtubules 1, opposite strand [Source:MGI Symbol;Acc:MGI:1922138]
ENSMUSG00000088958	0	0	0	0	0	0	0	0	0	0	0	0	0					Scarna8	100217448	small Cajal body-specific RNA 8 [Source:MGI Symbol;Acc:MGI:3819488]
ENSMUSG00000081169	0	0	0	0	0	0	0	0	0	0	0	0	0					Gm12551		predicted gene 12551 [Source:MGI Symbol;Acc:MGI:3651664]
ENSMUSG00000139845	0	3.98524	0	0	0	0	0	0	0	0	0	0	0.291669	-0.156123	1.03052	0.70564				novel transcript
ENSMUSG00000139930	0	1.59409	0	0	0	0	0	0	0	0	0	0	0.0664206	-0.128497	1.02055	0.939165				novel transcript
ENSMUSG00000082969	0	0.797047	0.695725	1.37753	0	0	0	2.4586	0	0	0	0	0.637031	-0.0579266	0.910061	0.922196		Gm12630		predicted gene 12630 [Source:MGI Symbol;Acc:MGI:3650968]
ENSMUSG00000138471	0	3.18819	0	0	0	0	0	0	0	0	0	0	0.185721	-0.150731	1.02822	0.76393				novel transcript
ENSMUSG00000138389	0	0	0	0	0	0	0	0	0	0	0	0	0							novel transcript
ENSMUSG00000138508	0	0	0	0	0	0	0	0	0	0	0	0	0
ENSMUSG00000138351	0	0	0	0	0	0	0	0	0	0	0	0	0							novel transcript, antisense to Acer2
ENSMUSG00000138430	0	0	0	0	0	0	0	0	0	0	0	0	0							novel transcript
ENSMUSG00000126549	0	0	0	0	0	0	0	0	0	0	0	0	0							novel transcript
ENSMUSG00000037996	0	0	0	0	0	0	0	0	0	0	0	0	0					Slc24a2	76376	solute carrier family 24 (sodium/potassium/calcium exchanger), member 2 [Source:MGI Symbol;Acc:MGI:1923626]
ENSMUSG00000086512	0	0	0	0	0	0	0	0	0	0	0	0	0					Gm12600		predicted gene 12600 [Source:MGI Symbol;Acc:MGI:3651471]
ENSMUSG00000124120	0	0	0	0	0	0	0	0	0	0	0	0	0.164709	-0.011957	1.01755	1				novel transcript
ENSMUSG00002075661	0	0	0	0	0	0	0	0	0	0	0	0	0.0341257	-0.0106757	1.01777	1		Gm55749		predicted gene, 55749 [Source:MGI Symbol;Acc:MGI:6847964]
ENSMUSG00000143355	0	0	0	0	0	0	0	0	0	0	0	0	0							novel transcript
ENSMUSG00000143398	0	0	0	0	0	0	0	0	0	0	0	0	0							novel transcript
ENSMUSG00000082443	0	0	0	0	0	0	0	0	0	0	0	0	0					Gm12604		predicted gene 12604 [Source:MGI Symbol;Acc:MGI:3651368]
ENSMUSG00000143435	0	0	0	0	0	0	0	0	0	0	0	0	0							novel transcript
ENSMUSG00000084809	0	0	0	0	0	0	0	0	1.30645	0	0	0.98987	0.221297	0.156771	1.02743	0.706478		Gm12631		predicted gene 12631 [Source:MGI Symbol;Acc:MGI:3650969]
ENSMUSG00000081530	0	0	0	0	0	0	0	0	0	0	0	0	0					Gm12646		predicted gene 12646 [Source:MGI Symbol;Acc:MGI:3649679]
ENSMUSG00000070077	0	0	0	0	0	0	0	0	0	0	0	0	0					Mir491	735282	microRNA 491 [Source:MGI Symbol;Acc:MGI:3629651]
ENSMUSG00000082597	0	0	0	0	0	0	0	0	0	0	0	0	0					Gm12645		predicted gene 12645 [Source:MGI Symbol;Acc:MGI:3649678]
ENSMUSG00000096011	0	0	0	0	0	0	0	0	0	0	0	0	0					Ifna15	242517	interferon alpha 15 [Source:MGI Symbol;Acc:MGI:3649418]
ENSMUSG00000095896	0	0	0	0	0	0	0	0	0	0	0	0	0					Ifna14	404549	interferon alpha 14 [Source:MGI Symbol;Acc:MGI:3641425]
ENSMUSG00000080964	0	0	0	0	0	0	0	0	0	0	0	0	0					Ifna-ps1		interferon alpha gene, pseudogene 1 [Source:MGI Symbol;Acc:MGI:107669]
ENSMUSG00000095270	0	0	0	0	0	0	0	0	0	0	0	0	0					Ifna9	15972	interferon alpha 9 [Source:MGI Symbol;Acc:MGI:107659]
ENSMUSG00000073811	0	0	0	0	0	0	0	0	0	0	0	0	0					Ifna12	242519	interferon alpha 12 [Source:MGI Symbol;Acc:MGI:2676324]
ENSMUSG00000083958	0	0	0	0	0	0	0	0	0	0	0	0	0					Gm12601		predicted gene 12601 [Source:MGI Symbol;Acc:MGI:3650053]
ENSMUSG00000038330	0	0	0	0	0	0	0	0	0	0	0	0	0					Pramel32	381590	PRAME like 32 [Source:MGI Symbol;Acc:MGI:2140706]
ENSMUSG00000063376	0	0	0	0	0	0	0	0	0	0	0	0	0					Ifna13	230396	interferon alpha 13 [Source:MGI Symbol;Acc:MGI:2667155]
ENSMUSG00000081784	0	0	0	0	0	0	0	0	0	0	0	0	0					Gm13281		predicted gene 13281 [Source:MGI Symbol;Acc:MGI:3649513]
ENSMUSG00000078355	0	0	0	0	0	0	0	0	0	0	0	0	0					Ifna16	230398	interferon alpha 16 [Source:MGI Symbol;Acc:MGI:3649260]
ENSMUSG00000078354	0	0	0	0	0	0	0	0	0	0	1.2554	0	0.0523082	0.145613	1.02258	0.792271		Ifna2	15965	interferon alpha 2 [Source:MGI Symbol;Acc:MGI:107666]
ENSMUSG00000100079	0	0	0	0	0	0	0	0	0	0	0	0	0					Ifnab	15974	interferon alpha B [Source:MGI Symbol;Acc:MGI:1097683]
ENSMUSG00000081893	0	0	0	0	0	0	0	0	0	0	0	0	0					Gm13273		predicted gene 13273 [Source:MGI Symbol;Acc:MGI:3650885]
ENSMUSG00000084192	0	0	0	0	0	0	0	0	0	0	0	0	0					Gm13282		predicted gene 13282 [Source:MGI Symbol;Acc:MGI:3649258]
ENSMUSG00000126080	0	0	0	0	0	0	0	0	0	0	0	0	0							novel transcript, antisense to Klhl9
ENSMUSG00000086074	0	0	2.08718	0	0.860701	0	0	0	1.30645	0	0	0	0.235353	-0.0717979	0.992075	0.85503		Gm13274		predicted gene 13274 [Source:MGI Symbol;Acc:MGI:3649443]
ENSMUSG00000117268	0	0	0	0	0	0	0	0	0	0	0	0	0					Gm49884		predicted gene, 49884 [Source:MGI Symbol;Acc:MGI:6270567]
ENSMUSG00000094618	0	0	0	0	0	0	0	0	0	0	0	0	0					Gm13271	435791	predicted gene 13271 [Source:MGI Symbol;Acc:MGI:3701966]
ENSMUSG00000081501	0	0	0	0	0	0	0	0	0	0	0	0	0					Gm13286	100041062	predicted gene 13286 [Source:MGI Symbol;Acc:MGI:3650855]
ENSMUSG00000100505	1.64139	0	0	0	0	0	0	0	0	0	0	0	0.223776	-0.131457	1.02148	0.939162		Gm13283	545645	predicted gene 13283 [Source:MGI Symbol;Acc:MGI:3649573]
ENSMUSG00000082789	0	0	0	0	0	0	0	0	0	1.37839	0	0	0.410149	0.162371	1.02204	0.763721		Gm13284		predicted gene 13284 [Source:MGI Symbol;Acc:MGI:3701980]
ENSMUSG00000094271	0	0	0	0	0	0	0	0	0	0	0	0	0					Gm13290	545646	predicted gene 13290 [Source:MGI Symbol;Acc:MGI:3701990]
ENSMUSG00000096582	0	0	0	0	0	0	0	0	0	0	0	0	0					Gm13289	545647	predicted gene 13289 [Source:MGI Symbol;Acc:MGI:3701987]
ENSMUSG00000096591	0	0	0	0	0	0	0	0	0	0	0	0	0					Gm13272	545648	predicted gene 13272 [Source:MGI Symbol;Acc:MGI:3701968]
ENSMUSG00000096854	0	0	0	0	0	0	0	0	0	0	0	0	0					Ifnz	319146	interferon zeta [Source:MGI Symbol;Acc:MGI:2448469]
ENSMUSG00000099545	0	0	0	0	0	0	0	0	0	0	0	0	0					Gm13276	545649	predicted gene 13276 [Source:MGI Symbol;Acc:MGI:3701972]
ENSMUSG00000100234	0	0	0	0	0	0	0	0	0	0	0	0	0					Gm13277	545650	predicted gene 13277 [Source:MGI Symbol;Acc:MGI:3701974]
ENSMUSG00000101163	0	0	0	0	0	0	0	0	0	0	0	0	0					Gm13278	545651	predicted gene 13278 [Source:MGI Symbol;Acc:MGI:3701976]
ENSMUSG00000099518	0	0	0	0	0	0	0	0	0	0	0	0	0					Gm13275	545652	predicted gene 13275 [Source:MGI Symbol;Acc:MGI:3701970]
ENSMUSG00000099420	0	0	0	0	0	0	0	0	0	0	0	0	0					Gm13279	545653	predicted gene 13279 [Source:MGI Symbol;Acc:MGI:3701978]
ENSMUSG00000095101	0	0	0	0	0	0	0	0	0	0	0	0	0					Gm13285	545654	predicted gene 13285 [Source:MGI Symbol;Acc:MGI:3701981]
ENSMUSG00000094648	0	0	0	0	0	0	0	0	0	0	0	0	0					Gm13287	545655	predicted gene 13287 [Source:MGI Symbol;Acc:MGI:3701983]
ENSMUSG00000070908	0	0	0	0	0	0	0	0	0	0	0	0	0.036915	-0.0107557	1.01776	1		Gm13288	668208	predicted gene 13288 [Source:MGI Symbol;Acc:MGI:3701985]
ENSMUSG00000100713	0	0	0	0	0	0	0	0	0	0	0	0	0					Ifna7	15970	interferon alpha 7 [Source:MGI Symbol;Acc:MGI:107661]
ENSMUSG00000100549	0	0	0	0	0	0	0	0	0	0	0	0	0					Ifna11	15964	interferon alpha 11 [Source:MGI Symbol;Acc:MGI:109210]
ENSMUSG00000101252	0	0	0	0	0	0	0	0	0	0	0	0	0					Ifna6	15969	interferon alpha 6 [Source:MGI Symbol;Acc:MGI:107662]
ENSMUSG00000096682	0	0	0	0	0	0	0	0	0	0	0	0	0.117711	-0.011608	1.01761	1		Ifna5	15968	interferon alpha 5 [Source:MGI Symbol;Acc:MGI:107663]
ENSMUSG00000070904	0	0	0	0	0	0	0	0	0	0	0	0	0					Ifna4	15967	interferon alpha 4 [Source:MGI Symbol;Acc:MGI:107664]
ENSMUSG00000095498	0	0	0	0	0	0	0	0	0	0	0	0	0					Ifna1	15962	interferon alpha 1 [Source:MGI Symbol;Acc:MGI:107668]
ENSMUSG00000054351	0	0	0	0	0	0	0	0	0	0	0	0	0					4930553M12Rik		RIKEN cDNA 4930553M12 gene [Source:MGI Symbol;Acc:MGI:1922496]
ENSMUSG00000138569	0	0	0	0	0	0	0	0	0	0	0	0	0							novel transcript
ENSMUSG00000045364	0	0	0	0	0	0	0	0	0	0	0	0	0					Ifne	230405	interferon epsilon [Source:MGI Symbol;Acc:MGI:2667156]
ENSMUSG00000117123	0	0	0	0	0	0	0	0	0	0	0	0	0					Gm49890	106557447	predicted gene, 49890 [Source:MGI Symbol;Acc:MGI:6270578]
ENSMUSG00000065408	0	0	0	0	0	0	0	0	0	0	0	0	0					Mir31	723895	microRNA 31 [Source:MGI Symbol;Acc:MGI:3619330]
ENSMUSG00000117251	0.820693	0	0	0	0	0	0	0	0	0	0	0	0.0341956	-0.102382	1.01496	0.970559		Gm49891		predicted gene, 49891 [Source:MGI Symbol;Acc:MGI:6270580]
ENSMUSG00000085183	0	0	0	0	0	0	0	0	0	0	0	0	0.054903	-0.0108779	1.01773	1		Wincr1	100040617	WNT induced non-coding RNA 1 [Source:MGI Symbol;Acc:MGI:3649757]
ENSMUSG00000085569	0	0	0	0	0	0	0	0	0	0	0	0	0					Gm12602		predicted gene 12602 [Source:MGI Symbol;Acc:MGI:3651757]
ENSMUSG00000127226	0	0	0	0	0	0	0	0	0	0	0	0	0							novel transcript
ENSMUSG00000083989	0	0	0	0	0	0	0	0	0	0	0	0	0					Gm12607		predicted gene 12607 [Source:MGI Symbol;Acc:MGI:3649224]
ENSMUSG00000088504	0	0	2.08718	0	0.860701	0.767123	0	0	0	0	0	0	0.154792	-0.153678	1.02943	0.723024		Gm26490	115486288	predicted gene, 26490 [Source:MGI Symbol;Acc:MGI:5456267]
ENSMUSG00000107513	0	0	0	0	0	0	0	0	0	0	0	0	0					Tgif2-ps1		TGFB-induced factor homeobox 2, pseudogene 1 [Source:MGI Symbol;Acc:MGI:3649223]
ENSMUSG00000135257	0	0	0	0	0	0	0	0	0	0	0	0	0							novel transcript
ENSMUSG00000080808	0	0	0	0	0	0	0	0	0	0	0	0	0					Gm12608		predicted gene 12608 [Source:MGI Symbol;Acc:MGI:3652144]
ENSMUSG00002075062	0	0	0	0	0	0	0	0	0	0	0	0	0					Gm55777		predicted gene, 55777 [Source:MGI Symbol;Acc:MGI:6848020]
ENSMUSG00000140380	0	0	0	0	0	0	0	0	0	0	0	0	0							novel transcript
ENSMUSG00000140996	0	0	0	0	0	0	0	0	0	0	0	0	0							novel transcript
ENSMUSG00000043753	0	0	0	0	0	0	0	0	0	0	0	0	0					Dmrta1	242523	doublesex and mab-3 related transcription factor like family A1 [Source:MGI Symbol;Acc:MGI:2653627]
ENSMUSG00000085690	0	0	0	0	0	0	0	0	0	0	0	0	0					Gm12629		predicted gene 12629 [Source:MGI Symbol;Acc:MGI:3650349]
ENSMUSG00000070902	0	0	0	0	0	0	0	0	0	0	0	0	0					Zfp352	236537	zinc finger protein 352 [Source:MGI Symbol;Acc:MGI:2387418]
ENSMUSG00000080756	0	0	0	0	0	0	0	0	0	0	0	0	0					Gm12633	619842	predicted gene 12633 [Source:MGI Symbol;Acc:MGI:3650768]
ENSMUSG00000127955	0	0	0	0	0	0	0	0	0	0	0	0	0							novel transcript
ENSMUSG00000082569	0	0	0	0	0	0	0	0	0	0	1.2554	0	0.0523082	0.145613	1.02258	0.792271		Gm12634		predicted gene 12634 [Source:MGI Symbol;Acc:MGI:3650769]
ENSMUSG00000081563	0	0	0	0	0	0	0	0	0	0	0	0	0					Gm12635		predicted gene 12635 [Source:MGI Symbol;Acc:MGI:3650766]
ENSMUSG00000082502	0	0	0	0	0	0	0	0	0	0	0	0	0					Gm12636		predicted gene 12636 [Source:MGI Symbol;Acc:MGI:3650767]
ENSMUSG00000082622	0	0	0	0	0	0	0	0	0	0	0	0	0					Gm12632		predicted gene 12632 [Source:MGI Symbol;Acc:MGI:3650967]
ENSMUSG00000096896	0	0	0	0	0	0	0	0	0	0	0	0	0					Gm25244	115486249	predicted gene, 25244 [Source:MGI Symbol;Acc:MGI:5455021]
ENSMUSG00000079962	0.820693	0	0.695725	0	0	0	2.13395	0	0	0	0	0	0.394555	0.100824	0.926785	0.746822		Gm12643	108169000	predicted gene 12643 [Source:MGI Symbol;Acc:MGI:3649676]
ENSMUSG00000081876	0	0	0	0	0	0	0	0	0	0	0	0	0					Gm12644		predicted gene 12644 [Source:MGI Symbol;Acc:MGI:3649677]
ENSMUSG00000135676	0	0	0	0	0	0	0	0	0	0	0	0	0							novel transcript
ENSMUSG00000133686	0	0	0	0	0	0	0	0	0	0	0	0	0							novel transcript
ENSMUSG00000008489	0	0	0	0	0	0	0	0	0	0	0	0	0.10251	-0.0114977	1.01763	1		Elavl2	15569	ELAV like RNA binding protein 1 [Source:MGI Symbol;Acc:MGI:1100887]
ENSMUSG00000083377	0	0	0	0	0	0	0	0	0	0	0	0	0					Gm12653		predicted gene 12653 [Source:MGI Symbol;Acc:MGI:3650062]
ENSMUSG00000098563	0	0	0	0	0	0	0	0	0	0	0	0	0					Mir6402	102466157	microRNA 6402 [Source:MGI Symbol;Acc:MGI:5531146]
ENSMUSG00000085817	0	0	0	0	0	0	0	0	0	0	0	0	0					Gm12668		predicted gene 12668 [Source:MGI Symbol;Acc:MGI:3651936]
ENSMUSG00000086042	0	0	0	0	0	0	0	0	0	0	0	0	0					Gm12670		predicted gene 12670 [Source:MGI Symbol;Acc:MGI:3651682]
ENSMUSG00000082523	0	0	0	0	0	0	0	0	0	0	0	0	0					Gm12667		predicted gene 12667 [Source:MGI Symbol;Acc:MGI:3651935]
ENSMUSG00000087517	0	0	0	0	0	0	0	0	0	0	0	0	0					4930577H14Rik		RIKEN cDNA 4930577H14 gene [Source:MGI Symbol;Acc:MGI:1925473]
ENSMUSG00000128624	0	0	0	0	0	0	0	0	0	0	0	0	0							novel transcript
ENSMUSG00000028533	0	0	0	0	0	0	0	0	0	0	0	0	0					Izumo3	69314	IZUMO family member 3 [Source:MGI Symbol;Acc:MGI:1916564]
ENSMUSG00000128234	0	0	0	0	0	0	0	0	0	0	0	0	0							novel transcript, antisense to RP23-434B7.2
ENSMUSG00000066107	0	0	0	0	0	0	0	0	0	0	0	0	0					Larp7-ps		La ribonucleoprotein 7, transcriptional regulator, pseudogene [Source:MGI Symbol;Acc:MGI:3650864]
ENSMUSG00000122226	0	0	0	0	0	0	0	0	0	0	0	0	0							novel transcript
ENSMUSG00000083296	0	0	0	0	0	0	0	0	0	0	0	0	0					Gm12638		predicted gene 12638 [Source:MGI Symbol;Acc:MGI:3650765]
ENSMUSG00000085209	0	0	0	0	0	0	0	0	0	0	0	0	0					Gm12637		predicted gene 12637 [Source:MGI Symbol;Acc:MGI:3650764]
ENSMUSG00000141476	0	0	0	0	0	0	0	0	0	0	0	0	0							novel transcript
ENSMUSG00000142492	0	0	0	0	0	0	0	0	0	0	0	0	0							novel transcript
ENSMUSG00000088914	0	0	0	0	0	0	0	0	0	0	0	0	0					Gm22605	115490024	predicted gene, 22605 [Source:MGI Symbol;Acc:MGI:5452382]
ENSMUSG00000081987	0	0	0	0	0	0	0	0	0	0	0	0	0					Gm12639		predicted gene 12639 [Source:MGI Symbol;Acc:MGI:3649270]
ENSMUSG00000082919	0	0	0	0	0	0	0	1.2293	0	0	0	0	0.0512209	0.145005	1.02241	0.792271		Gm12641		predicted gene 12641 [Source:MGI Symbol;Acc:MGI:3649567]
ENSMUSG00000135500	0	0	0	0	0	0	0	0	0	0	0	0	0							novel transcript
ENSMUSG00000082325	0	0	0.695725	0	0	3.83562	0	0	0	0	0	0	0.237325	-0.158693	1.03167	0.672231		Gm12642		predicted gene 12642 [Source:MGI Symbol;Acc:MGI:3649275]
ENSMUSG00000120651	0	0	0	0	0	0	0	0	0	0	0	0	0					Gm31828	102634183	predicted gene, 31828 [Source:MGI Symbol;Acc:MGI:5590987]
ENSMUSG00000084833	0	0	0	0	0	0	0	0	0	0	0	0	0					Gm12649		predicted gene 12649 [Source:MGI Symbol;Acc:MGI:3649947]
ENSMUSG00000064850	0	0	0	0	0	0	0	0	0	0	0	0	0					Gm23443	115486243	predicted gene, 23443 [Source:MGI Symbol;Acc:MGI:5453220]
ENSMUSG00000144121	0	0	0	0	0	0	0	0	0	0	0	0	0							novel transcript
ENSMUSG00000083607	0	0	0	0	0	0	0	0	0	0	0	0	0					Gm12640		predicted gene 12640 [Source:MGI Symbol;Acc:MGI:3649267]
ENSMUSG00000119654	0	0	0	0	0	0	0	0	0	0	0	0	0					Gm24796	115490017	predicted gene, 24796 [Source:MGI Symbol;Acc:MGI:5454573]
ENSMUSG00000137648	0	0	0	0	0	0	0	0	0	0	0	0	0							novel transcript
ENSMUSG00002076093	0	0	0	0	0	0	0	0	0	0	0	0	0					Gm55796		predicted gene, 55796 [Source:MGI Symbol;Acc:MGI:6848058]
ENSMUSG00000073797	0	0	0	0	0	0	0	0	0	0	0	0	0					Gm12650		predicted gene 12650 [Source:MGI Symbol;Acc:MGI:3649946]
ENSMUSG00000126226	0	0	0	0	0	0	0	0	0	0	0	0	0							novel transcript
ENSMUSG00000140387	0	0	0	0	0	0	0	0	0	0	0	0	0							novel transcript
ENSMUSG00000081685	0	0	0	0	0	0	0	0	0	0	0	0	0					Gm12647		predicted gene 12647 [Source:MGI Symbol;Acc:MGI:3649949]
ENSMUSG00000085931	0	1.59409	0	0	0	0	0	0	0	0	0	0	0.260785	-0.132315	1.02179	0.939161		Gm12648		predicted gene 12648 [Source:MGI Symbol;Acc:MGI:3649948]
ENSMUSG00002076402	0	0	0	0	0	0	0	0	0	0	0	0	0					Gm55797		predicted gene, 55797 [Source:MGI Symbol;Acc:MGI:6848060]
ENSMUSG00000126382	0	0	0	0	0	0	0	0	0	0	0	0	0							novel transcript
ENSMUSG00000126339	0	0	0	0	0	0	0	0	0	0	0	0	0							novel transcript
ENSMUSG00000126422	0	0	0	0	0	0	0	0	0	0	0	0	0							novel transcript
ENSMUSG00000081508	0	0	0	0	0	0	0	0	0	0	0	0	0					Gm12654		predicted gene 12654 [Source:MGI Symbol;Acc:MGI:3651710]
ENSMUSG00002076227	0	0	0	0	0	0	0	0	0	0	0	0	0					Gm55798		predicted gene, 55798 [Source:MGI Symbol;Acc:MGI:6848062]
ENSMUSG00000126887	0	0	0	0	0	0	0	0	0	0	0	0	0							novel transcript
ENSMUSG00002074983	0	0	0	0	0	0	0	0	0	0	0	0	0					Gm55799		predicted gene, 55799 [Source:MGI Symbol;Acc:MGI:6848064]
ENSMUSG00000083359	0	0	2.7829	0	0	0.767123	0	0	0	0	0	0	0.147918	-0.152707	1.02902	0.734181		Gm12656		predicted gene 12656 [Source:MGI Symbol;Acc:MGI:3651715]
ENSMUSG00000120529	0.820693	0	2.08718	0	0	0	0	0	0	0	0	4.94935	0.772089	0.161221	0.927212	0.694721		Gm57080		predicted gene, 57080 [Source:MGI Symbol;Acc:MGI:7338073]
ENSMUSG00000077921	0	0	0	0	0	0	0	0	0	0	0	0	0					Mir872	100124456	microRNA 872 [Source:MGI Symbol;Acc:MGI:3718562]
ENSMUSG00000141494	0	0	0	0	0	0	0	0	0	0	0	0	0							novel transcript
ENSMUSG00000006386	0	0	0.695725	0	0	0	0	0	0	0	0	0	0.181006	-0.101018	1.01479	0.970562		Tek	21687	TEK receptor tyrosine kinase [Source:MGI Symbol;Acc:MGI:98664]
ENSMUSG00000028575	0	0	0	2.0663	5.1642	0	0	0	0	1.37839	0	0	0.730603	-0.490368	1.05768	0.30255		Eqtn	67753	equatorin, sperm acrosome associated [Source:MGI Symbol;Acc:MGI:1915003]
ENSMUSG00000086251	0	0	0	0	0	0	0	0	0	0	0	0	0					Gm12694		predicted gene 12694 [Source:MGI Symbol;Acc:MGI:3651291]
ENSMUSG00000052767	0	0	0	0	0	0	0	0	0	0	0	0	0					Gm12703		predicted gene 12703 [Source:MGI Symbol;Acc:MGI:3650667]
ENSMUSG00002076977	0	0	0	0	0	0	0	0	0	0	0	0	0					Gm55834		predicted gene, 55834 [Source:MGI Symbol;Acc:MGI:6848134]
ENSMUSG00000085377	1.64139	0	0	0	0	0	0	0	0	0	0	0	0.0683911	-0.129283	1.02079	0.939165		4930551L18Rik		RIKEN cDNA 4930551L18 gene [Source:MGI Symbol;Acc:MGI:1922511]
ENSMUSG00000141137	0	0	0	0	0	0	0	0	0	0	0	0	0							novel transcript
ENSMUSG00000130146	0	0	0	0	0	0	0	0	0	0	0	0	0							novel transcript
ENSMUSG00000135398	0	0	0	0	0	0	0	0	0	0	0	0	0							novel transcript
ENSMUSG00000100129	0	0	0	0	0	0	0	0	0	0	0	0	0					Gm29064		predicted gene 29064 [Source:MGI Symbol;Acc:MGI:5579770]
ENSMUSG00000084939	0	0	0	0	0	0	0	0	0	0	0	0	0					Gm830		predicted gene 830 [Source:MGI Symbol;Acc:MGI:2685676]
ENSMUSG00000085835	0	0	0	0	0	0	0	0	0	0	0	0	0					Gm12707		predicted gene 12707 [Source:MGI Symbol;Acc:MGI:3652172]
ENSMUSG00000065745	0	0	0	0	0	0	0	0	0	0	0	0	0					Gm25004	115490064	predicted gene, 25004 [Source:MGI Symbol;Acc:MGI:5454781]
ENSMUSG00000093492	0	0	0	0	0	0	0	0	0	0	0	0	0					Gm20651		predicted gene 20651 [Source:MGI Symbol;Acc:MGI:5313098]
ENSMUSG00000044125	1.64139	0	0	0	0	0	0	0	0	0	0	0	0.0683911	-0.129283	1.02079	0.939165		9530080O11Rik	319247	RIKEN cDNA 9530080O11 gene [Source:MGI Symbol;Acc:MGI:2441751]
ENSMUSG00000028571	0	0	0	0	0	0	0	0	0	0	0	0	0					Cyp2j13	230459	cytochrome P450, family 2, subfamily j, polypeptide 13 [Source:MGI Symbol;Acc:MGI:2385197]
ENSMUSG00000118637	0	0	0	0	0	0	0	0	0	0	0	0	0					Gm53021		predicted gene, 53021 [Source:MGI Symbol;Acc:MGI:6388913]
ENSMUSG00000083880	0	0	0	0	0	0	0	0	0	0	0	0	0					Hspe1-ps6		heat shock protein 1 (chaperonin 10), pseudogene 6 [Source:MGI Symbol;Acc:MGI:1935167]
ENSMUSG00000081225	0	0	0	0	0	0	0	0	0	0	0	0	0					Cyp2j12	242546	cytochrome P450, family 2, subfamily j, polypeptide 12 [Source:MGI Symbol;Acc:MGI:3717097]
ENSMUSG00000080884	0	0	0	0	0	0	0	0	0	0	0	0	0					Cyp2j7-ps3		cytochrome P450, family 2, subfamily j, polypeptide 7, pseudogene 3 [Source:MGI Symbol;Acc:MGI:3651269]
ENSMUSG00000083801	0	0	0	0	0	0	0	0	0	0	0	0	0					Cyp2j7-ps2		cytochrome P450, family 2, subfamily j, polypeptide 7, pseudogene 2 [Source:MGI Symbol;Acc:MGI:3651264]
ENSMUSG00000082681	0	0	0	0	0	0	0	0	0	0	0	0	0					Cyp2j7-ps1		cytochrome P450, family 2, subfamily j, polypeptide 7, pseudogene 1 [Source:MGI Symbol;Acc:MGI:3651268]
ENSMUSG00000081362	0	0	0	0	0	0	0	0	0	0	0	0	0					Cyp2j7	546837	cytochrome P450, family 2, subfamily j, polypeptide 7 [Source:MGI Symbol;Acc:MGI:2449816]
ENSMUSG00000084286	0	0	0	0	0	0	0	0	0	0	0	0	0					Cyp2j15-ps		cytochrome P450, family 2, subfamily j, member 15, pseudogene [Source:MGI Symbol;Acc:MGI:3652069]
ENSMUSG00000066097	0	0	0	0	0	0	0	0	0	0	0	0	0					Cyp2j11	100066	cytochrome P450, family 2, subfamily j, polypeptide 11 [Source:MGI Symbol;Acc:MGI:2140224]
ENSMUSG00000082119	0	0	0	0	0	0	0	0	0	0	0	0	0					Cyp2j14-ps		cytochrome P450, family 2, subfamily j, member 14, pseudogene [Source:MGI Symbol;Acc:MGI:3651954]
ENSMUSG00000132479	0	0	0	0	0	0	0	0	0	0	0	0	0							novel transcript, antisense to Cyp2j8 and Cyp2j6 and Cyp2j9
ENSMUSG00000082932	0	0	0	0	0	0	0	0	0	0	0	0	0					Cyp2j8	665095	cytochrome P450, family 2, subfamily j, polypeptide 8 [Source:MGI Symbol;Acc:MGI:2449817]
ENSMUSG00000015224	0	0.797047	1.39145	3.44383	0	1.53425	0	0	0	0	0	0	0.327652	-0.346956	1.0867	0.397094		Cyp2j9	74519	cytochrome P450, family 2, subfamily j, polypeptide 9 [Source:MGI Symbol;Acc:MGI:1921769]
ENSMUSG00000052520	0	0	0	0	0	0	0	0	0	0	0	0	0					Cyp2j5	13109	cytochrome P450, family 2, subfamily j, polypeptide 5 [Source:MGI Symbol;Acc:MGI:1270149]
ENSMUSG00000078639	0	0	0	0	0	0	0	0	0	0	0	0	0					Gm12695	620779	predicted gene 12695 [Source:MGI Symbol;Acc:MGI:3650206]
ENSMUSG00000141704	0	0	0	0	0	0	0	0	0	0	0	0	0							novel transcript
ENSMUSG00000088738	0	0	0	0	0	0	0	0	0	0	0	0	0					Gm55858		predicted gene, 55858 [Source:MGI Symbol;Acc:MGI:6848181]
ENSMUSG00000098261	0	0	0	0	0	0	0	0	0	0	0	0	0					Gm27521	115490036	predicted gene, 27521 [Source:MGI Symbol;Acc:MGI:5530903]
ENSMUSG00000140114	0	0	0	0	0	0	0	0	0	0	0	0	0							novel transcript
ENSMUSG00000140067	0	0	0	0	0	0	0	0	0	0	0	0	0							novel transcript
ENSMUSG00000082683	0	0	0	0	0	0	0	0	0	0	0	0	0					Gm12697		predicted gene 12697 [Source:MGI Symbol;Acc:MGI:3651292]
ENSMUSG00000048747	0	0	0	0	0	0	0	0	0	0	0	0	0					E130114P18Rik		RIKEN cDNA E130114P18 gene [Source:MGI Symbol;Acc:MGI:2442873]
ENSMUSG00000124696	0	0	0	0	0	0	0	0	0	0	0	0	0							novel transcript, antisense to RP23-313O9.1
ENSMUSG00000085710	0	0	0	0	0	0	0	0	0	0	0	0	0					Gm12676		predicted gene 12676 [Source:MGI Symbol;Acc:MGI:3651064]
ENSMUSG00000124540	0	0	0	0	0	0	0	0	0	0	0	0	0							novel transcript, antisense to Nfia
ENSMUSG00000124734	0	0	0	0	0	0	0	0	0	0	0	0	0							novel transcript, sense intronic to Nfia
ENSMUSG00000124509	0	0	0	0	0	0	0	0	0	0	0	0	0							novel transcript, antisense to Nfia
ENSMUSG00000124652	0	0	0	0	0	0	0	0	0	0	0	0	0							novel transcript, antisense to Nfia
ENSMUSG00000121729	0	0	0	0	0	0	0	0	0	0	0	0	0							novel transcript
ENSMUSG00000081096	0	0	0	0	0	0	0	0	0	0	0	0	0					Gm12691		predicted gene 12691 [Source:MGI Symbol;Acc:MGI:3650220]
ENSMUSG00000130434	0	0	0	0.688767	0	0.767123	1.06697	0	0	1.37839	1.2554	0	0.725072	0.300163	0.939945	0.522995				novel transcript
ENSMUSG00000082388	0	0	0	0	0	0	0	0	0	0	0	0	0					Gm12692		predicted gene 12692 [Source:MGI Symbol;Acc:MGI:3651859]
ENSMUSG00000083644	0	0	0	0	0	0	0	0	0	0	0	0	0					Gm12787		predicted gene 12787 [Source:MGI Symbol;Acc:MGI:3650112]
ENSMUSG00000064883	0	0	0	0	0	0	0	0	0	0	0	0	0					Gm24203		predicted gene, 24203 [Source:MGI Symbol;Acc:MGI:5453980]
ENSMUSG00000046683	0	0	0	0	0	0	0	0	0	0	0	0	0					0610025J13Rik	78687	RIKEN cDNA 0610025J13 gene [Source:MGI Symbol;Acc:MGI:1915618]
ENSMUSG00000122049	0	0	0	0	0	0	0	0	0	0	0	0	0							novel transcript
ENSMUSG00000082144	0	1.59409	0.695725	0	6.8856	0.767123	0	2.4586	0	0	0	0	0.741482	-0.348747	1.00759	0.369392		Gm12788		predicted gene 12788 [Source:MGI Symbol;Acc:MGI:3649859]
ENSMUSG00002076552	0	0	0	0	0	0	0	0	0	0	0	0	0					Gm55877		predicted gene, 55877 [Source:MGI Symbol;Acc:MGI:6848219]
ENSMUSG00002076106	0	0	0	0	0	0	0	0	0	0	0	0	0					Gm55906		predicted gene, 55906 [Source:MGI Symbol;Acc:MGI:6848273]
ENSMUSG00002076456	0	0	0	0	0	0	0	0	0	0	0	0	0					Gm55907		predicted gene, 55907 [Source:MGI Symbol;Acc:MGI:6848275]
ENSMUSG00000081046	0	0	0	0	0	0	0	0	0	0	0	0	0					Gm12846		predicted gene 12846 [Source:MGI Symbol;Acc:MGI:3651461]
ENSMUSG00000120805	0	0	0	0	0	0	0	0	0	0	0	0	0					Gm35137	102638614	predicted gene, 35137 [Source:MGI Symbol;Acc:MGI:5594296]
ENSMUSG00000123042	0	0	0	0	0	0	0	0	0	0	0	0	0							novel transcript, antisense to Patj
ENSMUSG00000087166	0	0	0	0	0	0	0	0	0	0	0	0	0.112638	-0.0115753	1.01761	1		L1td1	381591	LINE-1 type transposase domain containing 1 [Source:MGI Symbol;Acc:MGI:3578435]
ENSMUSG00000035407	0	0	0	0	0	0	0	0	0	0	0	0	0					Kank4	242553	KN motif and ankyrin repeat domains 4 [Source:MGI Symbol;Acc:MGI:3043381]
ENSMUSG00000085843	0	0	0	0	0	0	0	0	0	0	0	0	0					Kank4os	399570	KN motif and ankyrin repeat domains 4, opposite strand [Source:MGI Symbol;Acc:MGI:3026921]
ENSMUSG00000073794	0	0	0	0	0	0	0	0	0	0	0	0	0					I0C0044D17Rik		RIKEN cDNA I0C0044D17 gene [Source:MGI Symbol;Acc:MGI:3588230]
ENSMUSG00000084188	0	0	0	0	0	0	0	0	0	0	0	0	0					Gm12851		predicted gene 12851 [Source:MGI Symbol;Acc:MGI:3649254]
ENSMUSG00000129120	0	0	0	0	0	0	0	0	0	0	0	0	0							novel transcript
ENSMUSG00000081733	0	0	0.695725	0	0	0	0	0	0	0	0	0	0.0802435	-0.100196	1.01464	0.97056		Gm12852		predicted gene 12852 [Source:MGI Symbol;Acc:MGI:3651942]
ENSMUSG00000087395	0	0	0	0	0	0	0	0	0	0	0	0	0.10251	-0.0114977	1.01763	1		Gm12705		predicted gene 12705 [Source:MGI Symbol;Acc:MGI:3650670]
ENSMUSG00000086498	0	0	0	0	0	0	0	0	0	0	0	0	0					Gm12681		predicted gene 12681 [Source:MGI Symbol;Acc:MGI:3650649]
ENSMUSG00000132421	0	0	0	0	0	0	0	0	0	0	0	0	0							novel transcript
ENSMUSG00000142992	0	0	0	0	0.860701	1.53425	2.13395	0	0	0	0	0	0.400473	-0.00995347	0.954285	0.963349				novel transcript, antisense to Atg4c
ENSMUSG00000143029	0	0	0	0	0	0	0	0	0	0	0	0	0							novel transcript
ENSMUSG00000104479	0	0	0	0	0	0	0	0	0	0	0	0	0					Gm10305		predicted gene 10305 [Source:MGI Symbol;Acc:MGI:3642542]
ENSMUSG00000139838	0	0	0	0	0	0	0	0	0	0	0	0	0							novel transcript
ENSMUSG00000103097	0	0	0	0	0	0	0	0	0	0	0	0	0					Gm37556		predicted gene, 37556 [Source:MGI Symbol;Acc:MGI:5610784]
ENSMUSG00000081184	0	0	0	0	0	0	0	0	0	0	0	0	0					Gm12685		predicted gene 12685 [Source:MGI Symbol;Acc:MGI:3650437]
ENSMUSG00000082442	0	0	0	0	0	0	0	0	0	0	0	0	0					Gm12686		predicted gene 12686 [Source:MGI Symbol;Acc:MGI:3652197]
ENSMUSG00000081150	0	0	0	0	0	0	0	0	0	0	0	0	0					Gm12684		predicted gene 12684 [Source:MGI Symbol;Acc:MGI:3650091]
ENSMUSG00000135993	0	0	0	0	0	0	0	0	0	0	0	0	0							novel transcript
ENSMUSG00000080803	0	0	0	0	0	0	0	0	0	0	0	0	0					Gm12683		predicted gene 12683 [Source:MGI Symbol;Acc:MGI:3650644]
ENSMUSG00000103575	0	0	0	0	0	0	0	0	0	0	0	0	0					Gm37117		predicted gene, 37117 [Source:MGI Symbol;Acc:MGI:5610345]
ENSMUSG00000133054	0	0	0	0	0	0	0	0	0	0	0	0	0							novel transcript
ENSMUSG00000087332	0	0	0	0	0	0	0	0	0	0	0	0	0					Gm12690		predicted gene 12690 [Source:MGI Symbol;Acc:MGI:3650444]
ENSMUSG00000083698	0	0	0	0	0	0	0	0	0	0	0	0	0					Gm12687		predicted gene 12687 [Source:MGI Symbol;Acc:MGI:3650435]
ENSMUSG00000120311	0	0	0	0	0	0	0	0	0	0	0	0	0					Gm57124		predicted gene, 57124 [Source:MGI Symbol;Acc:MGI:7338161]
ENSMUSG00000086096	0	0	0	0	0	0	0	0	0	0	0	0	0					Gm12688		predicted gene 12688 [Source:MGI Symbol;Acc:MGI:3650434]
ENSMUSG00000122671	0	0	0	0	0	0	0	0	0	0	0	0	0							novel transcript, antisense to Foxd3
ENSMUSG00000067261	0	0	0	0	0	0	0	0	0	0	0	0	0					Foxd3	15221	forkhead box D3 [Source:MGI Symbol;Acc:MGI:1347473]
ENSMUSG00002076832	0	0	0	0	0	0	0	0	0	0	0	0	0					Gm55933		predicted gene, 55933 [Source:MGI Symbol;Acc:MGI:6848327]
ENSMUSG00000086592	0	0	0	0	0	0	0	0	0	0	0	0	0					Gm12682		predicted gene 12682 [Source:MGI Symbol;Acc:MGI:3650643]
ENSMUSG00000141904	0	0	0	0	0	0	0	0	0	0	0	0	0							novel transcript
ENSMUSG00000138603	0	0	0	0	0	0	0	0	0	0	0	0	0							novel transcript
ENSMUSG00000126329	0	0	0	0	0	0	0	0	0	0	0	0	0							novel transcript, antisense to Alg6
ENSMUSG00000084478	0	0	0	0	0	0	0	0	0	0	0	0	0					Gm26425		predicted gene, 26425 [Source:MGI Symbol;Acc:MGI:5456202]
ENSMUSG00000085142	0	0	0	0	0	0	0	0	0	0	0	0	0					Gm12702		predicted gene 12702 [Source:MGI Symbol;Acc:MGI:3650874]
ENSMUSG00000133420	0	0	0	0	0	0	0	0	0	0	0	0	0							novel transcript
ENSMUSG00000133386	0	0	0	0	0	0	0	0	0	0	0	0	0							novel transcript
ENSMUSG00000131849	0	0	0	0	0	0	0	0	0	0	0	0	0							novel transcript, antisense to Ror1
ENSMUSG00000035305	0	0	0	0	0	0	0	0	0	0	0	0	0.0628085	-0.0109691	1.01771	1		Ror1	26563	receptor tyrosine kinase-like orphan receptor 1 [Source:MGI Symbol;Acc:MGI:1347520]
ENSMUSG00000086385	0	0	0	0	0	0	0	0	0	0	0	0	0					Gm12701		predicted gene 12701 [Source:MGI Symbol;Acc:MGI:3650875]
ENSMUSG00000080967	0	0	0	0	0	0	0	0	0	0	0	0	0					Gm12706		predicted gene 12706 [Source:MGI Symbol;Acc:MGI:3650672]
ENSMUSG00000135954	0	0	0	0	0	0	0	0	0	0	0	0	0							novel transcript
ENSMUSG00000069733	0	0	0	0	0	0	0	0	0	0	0	0	0					Ube2u	381534	ubiquitin-conjugating enzyme E2U (putative) [Source:MGI Symbol;Acc:MGI:3588216]
ENSMUSG00000139827	0	0	0	0	0	0	0	0	0	0	0	0	0							novel transcript, antisense to Ube2u
ENSMUSG00000085871	0	0	0	0	0	0	0	0	0	0	0	0	0					Ube2uos	105244635	ubiquitin-conjugating enzyme E2U (putative), opposite strand [Source:MGI Symbol;Acc:MGI:3651101]
ENSMUSG00000082601	0	0	0	0	0	0	0	0	0	0	0	0	0					Gm12700		predicted gene 12700 [Source:MGI Symbol;Acc:MGI:3651090]
ENSMUSG00000128377	0	0	0	0	0	0	0	0	0	0	0	0	0							novel transcript
ENSMUSG00000123257	0	0	0	0	0	0	0	0	0	0	0	0	0							novel transcript
ENSMUSG00000123362	0	0	0	0	0	0	0	0	0	0	0	0	0							novel transcript
ENSMUSG00000123717	0	0	0	0	0	0	0	0	0	0	0	0	0							novel transcript
ENSMUSG00000142428	0	0	0	0	0	0	0	0	0	0	0	0	0							novel transcript
ENSMUSG00000028532	0	0	0	0	0	0.767123	0	0	0	0	3.76619	0	0.315554	0.120223	1.00765	0.679371		Cachd1	320508	cache domain containing 1 [Source:MGI Symbol;Acc:MGI:2444177]
ENSMUSG00000125169	0	0	0	0	0	0	0	0	0	0	0	0	0							novel transcript, antisense to Cachd1
ENSMUSG00000125150	0	0	0	0	0	0	0	0	0	0	0	0	0							novel transcript, antisense to Cachd1
ENSMUSG00000073789	0	0	0	0	0	0	0	0	0	0	0	0	0					Gm10577		predicted gene 10577 [Source:MGI Symbol;Acc:MGI:3642534]
ENSMUSG00000102578	0	0	0	0	0	0	0	0	0	0	0	0	0					Gm10576		predicted gene 10576 [Source:MGI Symbol;Acc:MGI:3642535]
ENSMUSG00000088551	0	0	0	0	0	0	0	0	0	0	0	0	0					Gm22100	115490037	predicted gene, 22100 [Source:MGI Symbol;Acc:MGI:5451877]
ENSMUSG00000077677	0	0	0	0	0	0	0	0	0	0	0	0	0					Gm24468	115490018	predicted gene, 24468 [Source:MGI Symbol;Acc:MGI:5454245]
ENSMUSG00000082928	0	0	0	0	0	0	0	0	0	0	0	0	0					Gm12785		predicted gene 12785 [Source:MGI Symbol;Acc:MGI:3650357]
ENSMUSG00000065279	0	0	0	0	0	0	0	0	0	0	0	0	0					Gm25124	115490075	predicted gene, 25124 [Source:MGI Symbol;Acc:MGI:5454901]
ENSMUSG00000130513	0	0	0	0	0	0	0	0	0	0	0	0	0							novel transcript
ENSMUSG00000085863	0	0	0	0	0	0	0	0	0	0	0	0	0					Gm12801		predicted gene 12801 [Source:MGI Symbol;Acc:MGI:3652119]
ENSMUSG00000120569	0	0	0.695725	1.37753	0	0	0	0	0	2.75677	2.51079	0	0.358747	0.148158	0.980301	0.674191		Gm57083		predicted gene, 57083 [Source:MGI Symbol;Acc:MGI:7338079]
ENSMUSG00000143066	0	0	0	0	0	0	0	0	0	0	0	0	0.105759	-0.0115239	1.01762	1				novel transcript
ENSMUSG00000081621	0	0	0	0	0	0	0	0	0	0	0	0	0					Gm12793		predicted gene 12793 [Source:MGI Symbol;Acc:MGI:3649401]
ENSMUSG00000065451	0	0	0	0	0	0	0	0	0	0	0	0	0					Mir101a	387143	microRNA 101a [Source:MGI Symbol;Acc:MGI:2676803]
ENSMUSG00000083614	0	0	0	0	0	0	0	0	0	0	0	0	0					Gm12795		predicted gene 12795 [Source:MGI Symbol;Acc:MGI:3649205]
ENSMUSG00000084758	0	0	0	0	0	0	0	0	0	0	0	0	0					Gm12798		predicted gene 12798 [Source:MGI Symbol;Acc:MGI:3651483]
ENSMUSG00000136854	0	0	0	0	0	0	0	0	0	0	0	0	0							novel transcript, antisense to Ak4
ENSMUSG00000120834	0	0	0	0	0	0	0	0	0	0	0	0	0					Gm36012	102639781	predicted gene, 36012 [Source:MGI Symbol;Acc:MGI:5595171]
ENSMUSG00002075496	0	0	0	0	0	0	0	0	0	0	0	0	0					Gm55970		predicted gene, 55970 [Source:MGI Symbol;Acc:MGI:6848400]
ENSMUSG00000131494	0	0	0	0	0	0	0	0	0	0	0	0	0							novel transcript, antisense to Dnajc6
ENSMUSG00000057722	0	0	0	0	0	0	0	0	0	0	0	7.91896	0.455042	0.232416	1.05108	0.378845		Lepr	16847	leptin receptor [Source:MGI Symbol;Acc:MGI:104993]
ENSMUSG00000035201	0	0	0	0	0	0	0	0	0	0	0	0	0					Pramel17	545662	PRAME like 17 [Source:MGI Symbol;Acc:MGI:3588238]
ENSMUSG00000081045	0	0	0	0	0	0	0	0	0	0	0	0	0					Gm12797		predicted gene 12797 [Source:MGI Symbol;Acc:MGI:3649203]
ENSMUSG00000046133	0	0	0	0	0	0	0	0	0	0	0	0	0					C130073F10Rik	242574	RIKEN cDNA C130073F10 gene [Source:MGI Symbol;Acc:MGI:3045359]
ENSMUSG00000084208	0	0	0	0	0	0	0	0	0	0	0	0	0					Gm12792		predicted gene 12792 [Source:MGI Symbol;Acc:MGI:3649402]
ENSMUSG00000037028	0	0	0	0	0	0	0	0	0	0	0	0	0					Pramel18	381535	PRAME like 18 [Source:MGI Symbol;Acc:MGI:3652120]
ENSMUSG00000070890	0	0	0	0	0	0	0	0	0	0	0	0	0.189999	-0.0121326	1.01748	1		Pramel19	332923	PRAME like 19 [Source:MGI Symbol;Acc:MGI:3795847]
ENSMUSG00000078626	0	0	0	0	0	0	0	0	0	0	0	0	0					Gm12790	115489970	predicted gene 12790 [Source:MGI Symbol;Acc:MGI:3649398]
ENSMUSG00000078625	0	0	0	0	0	0	0	0	0	0	0	0	0					Prame62	381536	PRAME like 62 [Source:MGI Symbol;Acc:MGI:3649399]
ENSMUSG00000122910	0	0	0	0	0	0	0	0	0	0	0	0	0							novel transcript
ENSMUSG00000139547	0	0	0	0	0	0	0	0	0	0	0	0	0							novel transcript
ENSMUSG00000136447	0	0	0	0	0	0	0	0	0	0	0	0	0							novel transcript, antisense to Pde4b
ENSMUSG00000134486	0	0	0	0	0	0	0	0	0	0	0	0	0							novel transcript, antisense to Pde4b
ENSMUSG00000134527	0	0	0	0	0	0	0	0	0	0	0	0	0.112638	-0.0115753	1.01761	1				novel transcript, sense intronic to Pde4b
ENSMUSG00000077260	0	0	0	0	0	0	0	0	0	0	0	0	0					Gm24869	115486272	predicted gene, 24869 [Source:MGI Symbol;Acc:MGI:5454646]
ENSMUSG00000028524	0	1.59409	0	6.1989	2.5821	0	0	0	0	0	0	0	0.729325	-0.450687	1.14427	0.256695		Sgip1	73094	SH3-domain GRB2-like (endophilin) interacting protein 1 [Source:MGI Symbol;Acc:MGI:1920344]
ENSMUSG00000131501	0	0	0	0	0	0	0	0	0	0	0	0	0							novel transcript, antisense to Sgip1
ENSMUSG00000129138	0	0	0	0	0	0	0	0	0	0	0	0	0							novel transcript, antisense to Sgip1
ENSMUSG00000140939	0	0	0	0	0	0	0	0	0	0	0	0	0							novel transcript, antisense to Sgip1
ENSMUSG00000128413	0	0	0	0	0	0	0	0	0	0	0	0	0							novel transcript, antisense to Sgip1
ENSMUSG00000085181	0	0	0	0	0	0	0	0	0	0	0	0	0					Gm12709	100504717	predicted gene 12709 [Source:MGI Symbol;Acc:MGI:3651946]
ENSMUSG00000028523	0	0	0	0	0	0	0	3.6879	0	0	0	0	0.153663	0.185279	1.03638	0.61266		Dynlt5	67344	dynein light chain Tctex-type 5 [Source:MGI Symbol;Acc:MGI:1914594]
ENSMUSG00000085041	0	0	0	0	0	0	0	0	0	0	0	0	0					BB031773	100473	expressed sequence BB031773 [Source:MGI Symbol;Acc:MGI:2140631]
ENSMUSG00000066090	0	0	0	0	0	0	0	0	0	0	0	0	0.0563192	-0.0108981	1.01773	1		Insl5	23919	insulin-like 5 [Source:MGI Symbol;Acc:MGI:1346085]
ENSMUSG00000080744	0	0	0	0	0	0	0	0	0	0	0	0	0					Gm12710		predicted gene 12710 [Source:MGI Symbol;Acc:MGI:3651493]
ENSMUSG00000122669	0	0	0	0	0	0	0	0	0	0	0	0	0
ENSMUSG00000141141	0	0	0	0	0	0	0	0	0	0	0	0	0							novel transcript, antisense to Slc35d1
ENSMUSG00000138026	0.820693	0	0	0	0	0	0	0	0	0	0	0	0.0341956	-0.102382	1.01496	0.970559				novel transcript, antisense to Slc35d1
ENSMUSG00000107726	0	0	4.17435	0	0	0	0	0	0	0	0	0	0.276308	-0.157379	1.03108	0.692229		Gm44037		predicted gene, 44037 [Source:MGI Symbol;Acc:MGI:5690429]
ENSMUSG00000028520	0	0	0	0	0	0	0	0	0	0	0	0	0					4921539E11Rik	70941	RIKEN cDNA 4921539E11 gene [Source:MGI Symbol;Acc:MGI:1918191]
ENSMUSG00000078618	0	0	0	0	0	0	0	0	0	0	0	0	0					4930456L15Rik	71650	RIKEN cDNA 4930456L15 gene [Source:MGI Symbol;Acc:MGI:1918900]
ENSMUSG00000133220	0	0	0	0	0	0	0	0	0	0	0	0	0.139885	-0.0165393	1.01679	1				novel transcript, antisense to Oma1
ENSMUSG00000133302	0	0.797047	0	2.0663	0	0	0	3.6879	0	0	0	0	0.344198	0.0358379	0.977385	0.911339				novel transcript
ENSMUSG00000086136	0	0	0	0	0	0	0	0	0	0	0	0	0					Gm12718		predicted gene 12718 [Source:MGI Symbol;Acc:MGI:3651516]
ENSMUSG00002076094	0	0	0	0	0	0	0	0	0	0	0	0	0					Gm56006		predicted gene, 56006 [Source:MGI Symbol;Acc:MGI:6848471]
ENSMUSG00000087482	0	0	0	0	0	0	0	0	0	0	0	0	0					Gm12720		predicted gene 12720 [Source:MGI Symbol;Acc:MGI:3651748]
ENSMUSG00000081584	0	0	0	0	0	0	0	0	0	0	0	0	0					Gm12716		predicted gene 12716 [Source:MGI Symbol;Acc:MGI:3650738]
ENSMUSG00000141748	0	0	0	0	0	0	0	0	0	0	0	0	0							novel transcript
ENSMUSG00000141779	0	0	0	0	0	0	0	0	0	0	0	0	0							novel transcript
ENSMUSG00000059195	0	0	0	0	0	0	0	0	0	0	0	0	0					Gm12715		predicted gene 12715 [Source:MGI Symbol;Acc:MGI:3650759]
ENSMUSG00002075410	0	0	0	0	0	0	0	0	0	0	0	0	0					Gm56007		predicted gene, 56007 [Source:MGI Symbol;Acc:MGI:6848473]
ENSMUSG00000077514	0	0	0	0	0	0	0	0	0	0	0	0	0					Gm25877	115490043	predicted gene, 25877 [Source:MGI Symbol;Acc:MGI:5455654]
ENSMUSG00000028519	0	0	0	0	0	0	0	0	0	0	0	0	0					Dab1	13131	disabled 1 [Source:MGI Symbol;Acc:MGI:108554]
ENSMUSG00000139255	0	0	0	0	0	0	0	0	0	0	0	0	0							novel transcript, antisense to Dab1
ENSMUSG00000130484	0	0	0	0	0	0	0	0	0	0	0	0	0							novel transcript, sense intronic to Dab1
ENSMUSG00000128504	0	0	0	0	0	0	0	0	0	0	0	0	0							novel transcript, antisense to Dab1
ENSMUSG00000138418	0	0	0	0	0	0	0	0	0	0	0	0	0							novel transcript, sense intronic to Dab1
ENSMUSG00000080913	0	0	0	0	0	0	0	0	0	0	0	0	0					Gm12719		predicted gene 12719 [Source:MGI Symbol;Acc:MGI:3651747]
ENSMUSG00000081696	0	0	0	0	0	0	0	0	0	0	0	0	0					Gm12717		predicted gene 12717 [Source:MGI Symbol;Acc:MGI:3650774]
ENSMUSG00000029656	0	0	0	0	0	0	0	0	0	0	0	0	0					C8b	110382	complement component 8, beta polypeptide [Source:MGI Symbol;Acc:MGI:88236]
ENSMUSG00000035031	0	0	0	0	0	0	0	0	0	0	0	0	0					C8a	230558	complement component 8, alpha polypeptide [Source:MGI Symbol;Acc:MGI:2668347]
ENSMUSG00000136399	0	0	0	0	0	0	0	0	0	0	0	0	0							novel transcript, antisense to C8a
ENSMUSG00000136468	0	0	0	0	0	0	0	0	0	0	0	0	0							novel transcript, antisense to C8a
ENSMUSG00000136437	0	0	0	0	0	0	0	0	0	0	0	0	0						105244639	novel transcript
ENSMUSG00000078612	0	0	0	0	0	0	0	0	0	0	0	0	0					Fyb2	242594	FYN binding protein 2 [Source:MGI Symbol;Acc:MGI:2685466]
ENSMUSG00000083791	0	0	0	0	0	0	0	0	0	0	0	0	0					Gm12721		predicted gene 12721 [Source:MGI Symbol;Acc:MGI:3650292]
ENSMUSG00000141716	0	0	0	0	0	0	0	0	0	0	0	0	0							novel transcript, antisense to Fyb2
ENSMUSG00000126898	0	0	0	0	0	0	0	0	0	0	0	0	0							novel transcript
ENSMUSG00000126963	0	0	0	0	0	0	0	0	0	0	0	0	0							novel transcript
ENSMUSG00000126927	0	0	0	0	0	0	0	2.4586	0	0	0	0	0.317086	0.230354	1.0394	0.639761				novel transcript, antisense to Plpp3
ENSMUSG00000130884	0	0	0	0	0	0	0	0	0	2.75677	0	0	0.240483	0.161731	1.02923	0.706478				novel transcript
ENSMUSG00000123447	0	0	0	0	0	0	0	0	3.91935	0	0	0	0.219626	0.174671	1.03384	0.602236				novel transcript
ENSMUSG00000127011	0	0	0	0	0	0	0	0	0	0	0	0	0							novel transcript
ENSMUSG00000143234	0	0	0	0	0	0	0	0	0	0	0	0	0.395401	-0.0190047	1.01623	1				novel transcript
ENSMUSG00000081819	0	0	0	0	2.5821	0	0	0	0	1.37839	0	0.98987	0.326877	-0.0114487	0.956737	0.976331		Gm12722	433742	predicted gene 12722 [Source:MGI Symbol;Acc:MGI:3652209]
ENSMUSG00000130889	0	0	0	0	0	0	0	0	0	0	0	0	0							novel transcript
ENSMUSG00000083128	0	0	0	0	0	0	0	0	0	0	0	0	0					Gm12723		predicted gene 12723 [Source:MGI Symbol;Acc:MGI:3652213]
ENSMUSG00000082061	0	0.797047	0	0.688767	0	1.53425	0	0	6.53226	0	0	0	0.521498	0.188903	0.951736	0.627545		Gm12726		predicted gene 12726 [Source:MGI Symbol;Acc:MGI:3649291]
ENSMUSG00000127978	0	0	0	0	0	0	0	0	0	0	0	0	0							novel transcript
ENSMUSG00000134292	0	0	0	0	0	0	0	0	0	0	0	0	0							novel transcript
ENSMUSG00002075274	0	0	0	0	0	0	0	0	0	0	0	0	0					Gm54744		predicted gene, 54744 [Source:MGI Symbol;Acc:MGI:6845965]
ENSMUSG00000132662	0	0	0	0	0	0	0	0	0	0	0	0	0							novel transcript
ENSMUSG00000085790	0	0	0	0	0	0	0	0	0	0	0	1.97974	0.0824892	0.166868	1.02914	0.706477		Gm12729	118568681	predicted gene 12729 [Source:MGI Symbol;Acc:MGI:3649488]
ENSMUSG00000125554	0	0	0	0	0	0	0	0	0	0	0	0	0							novel transcript
ENSMUSG00000125592	0	0	0	0	0	0	0	0	0	0	0	0	0							novel transcript
ENSMUSG00000087933	0	0	0	0	0	0	0	0	0	0	0	0	0					Gm26047	115490069	predicted gene, 26047 [Source:MGI Symbol;Acc:MGI:5455824]
ENSMUSG00002076517	0	0	0	0	0	0	0	0	0	0	0	0	0					Gm26047		predicted gene, 26047 [Source:MGI Symbol;Acc:MGI:5455824]
ENSMUSG00000125511	0	0	0	0	0	0	0	0	0	0	0	0	0							novel transcript
ENSMUSG00000081189	0	0	0	0	0	0	0	0	0	0	0	0	0					Hspd1-ps4		heat shock protein 1 (chaperonin), pseudogene 4 [Source:MGI Symbol;Acc:MGI:3649750]
ENSMUSG00000086249	0	0	0	0	0	0	0	0	0	0	0	0	0					Gm12724		predicted gene 12724 [Source:MGI Symbol;Acc:MGI:3649755]
ENSMUSG00000082958	0	0	0	0	0	0	0	0	0	0	0	0	0					Gm12731		predicted gene 12731 [Source:MGI Symbol;Acc:MGI:3649483]
ENSMUSG00000087051	0	0	0	0	0	0	0	0	0	0	0	0	0					Gm12730		predicted gene 12730 [Source:MGI Symbol;Acc:MGI:3651116]
ENSMUSG00000104192	0	0	0	0	0	0	0	0	0	0	0	0	0					Gm37253		predicted gene, 37253 [Source:MGI Symbol;Acc:MGI:5610481]
ENSMUSG00000134624	0.820693	0	0	0	0	0	0	0	0	0	0	0	0.0341956	-0.102382	1.01496	0.970559				novel transcript
ENSMUSG00000044254	0	0	0	0	0	3.06849	0	0	0	0	0	0	0.226639	-0.181829	1.03176	0.748434		Pcsk9	100102	proprotein convertase subtilisin/kexin type 9 [Source:MGI Symbol;Acc:MGI:2140260]
ENSMUSG00000120579	0	0	0	0	0	0	0	0	0	0	0	0	0					Gm30487		predicted gene, 30487 [Source:MGI Symbol;Acc:MGI:5589646]
ENSMUSG00000025418	0	0	0	0	0	0	0	0	0	0	0	0	0					Bsnd	140475	barttin CLCNK type accessory beta subunit [Source:MGI Symbol;Acc:MGI:2153465]
ENSMUSG00000118551	0	0	0	0	0	0	0	0	0	0	0	0	0					Gm53010		predicted gene, 53010 [Source:MGI Symbol;Acc:MGI:6388896]
ENSMUSG00000085933	0	0	0	0	0	0	0	0	0	0	0	0	0					Tmem61	329909	transmembrane protein 61 [Source:MGI Symbol;Acc:MGI:3041156]
ENSMUSG00000124478	0	0	0	0	0	0	0	0	0	0	0	0	0							novel transcript, sense intronic to Tmem61
ENSMUSG00000086172	0	0	0	0	0	0	0	0	0	0	0	0	0					2700068H02Rik		RIKEN cDNA 2700068H02 gene [Source:MGI Symbol;Acc:MGI:1919813]
ENSMUSG00000085023	0	0	0	0	0	0	0	0	0	0	0	0	0					Gm12744		predicted gene 12744 [Source:MGI Symbol;Acc:MGI:3702539]
ENSMUSG00000054362	0	0	0	0	0	0	0	0	0	0	0	0	0					Cimap2	242602	ciliary microtubule associated protein 2 [Source:MGI Symbol;Acc:MGI:2681853]
ENSMUSG00000138910	0	0	0	0	0	0	0	0	0	0	0	0	0							novel transcript, antisense to Lexm
ENSMUSG00000034919	0	0	0	0	0	0	0	0	0	0	0	0	0.0528796	-0.0108464	1.01774	1		Ttc22	230576	tetratricopeptide repeat domain 22 [Source:MGI Symbol;Acc:MGI:3045307]
ENSMUSG00000047502	0	0	0	0	0	0	0	0	0	0	0	0	0					Mroh7	381538	maestro heat-like repeat family member 7 [Source:MGI Symbol;Acc:MGI:2685873]
ENSMUSG00000034871	0	0	0	0	0	0	0	0	0	0	0	0	0					Fam151a	230579	family with sequence simliarity 151, member A [Source:MGI Symbol;Acc:MGI:2657115]
ENSMUSG00000081110	0	0	0	0	0	0	0	0	0	0	0	0	0					Gm12745		predicted gene 12745 [Source:MGI Symbol;Acc:MGI:3651452]
ENSMUSG00000122418	0	0	0	0	0	0	0	0	0	0	0	0	0							novel transcript
ENSMUSG00000122460	0	0	0	0	0	0	0	0	0	0	0	0	0							novel transcript
ENSMUSG00000137407	0	0	0	0	0	0	0	0	0	0	0	0	0							novel transcript
ENSMUSG00000120181	0	0	0	0	0	0	0	0	0	0	0	0	0					Gm57074		predicted gene, 57074 [Source:MGI Symbol;Acc:MGI:7338061]
ENSMUSG00000120102	0	0	0	0	0	0	0	0	0	0	0	0	0					Gm31125	102633257	predicted gene, 31125 [Source:MGI Symbol;Acc:MGI:5590284]
ENSMUSG00000086940	0	0	0	0	0	0	0	0	0	0	0	0	0					Gm12746		predicted gene 12746 [Source:MGI Symbol;Acc:MGI:3652135]
ENSMUSG00000138822	0	0	0	0	0	0	0	0	0	0	0	0	0							novel transcript
ENSMUSG00000142672	0	0	0	0	0	0	0	0	0	0	0	0	0							novel transcript
ENSMUSG00000134418	0	0	0	0	0	0	0	0	0	0	0	0	0							novel transcript
ENSMUSG00000122784	0	0	0	0	0	0	0	0	0	0	0	0	0							novel transcript
ENSMUSG00000122747	0	0	0	0	0	0	0	0	0	0	0	0	0							novel transcript, antisense to Ssbp3
ENSMUSG00000085581	0	0	0	0	0	0	0	0	0	0	0	0	0					Gm12786		predicted gene 12786 [Source:MGI Symbol;Acc:MGI:3650114]
ENSMUSG00000047636	0	0	0	0	0	0	0	0	0	0	0	0	0					Cdcp2	242603	CUB domain containing protein 2 [Source:MGI Symbol;Acc:MGI:3045328]
ENSMUSG00000085304	0	0	0	0	0	0	0	0	0	0	0	0	0					Gm12802	100034661	predicted gene 12802 [Source:MGI Symbol;Acc:MGI:3649683]
ENSMUSG00000070877	0	0	0	0	0	0	0	0	0	0	0	0	0					Ldlrad1	546840	low density lipoprotein receptor class A domain containing 1 [Source:MGI Symbol;Acc:MGI:3652166]
ENSMUSG00000082941	0	0	0	0	0	0	0	0	0	0	0	0	0					Gm12850		predicted gene 12850 [Source:MGI Symbol;Acc:MGI:3651240]
ENSMUSG00000034785	0.820693	0	0	0	0	0	0	0	0	0	1.2554	0	0.487515	0.0653707	0.961847	0.779472		Dio1	13370	deiodinase, iodothyronine, type I [Source:MGI Symbol;Acc:MGI:94896]
ENSMUSG00000086041	0	0	0	0	0	0	0	0	0	0	0	0	0					Gm12869		predicted gene 12869 [Source:MGI Symbol;Acc:MGI:3649409]
ENSMUSG00000131146	0	0	0	0	0	0	0	0	0	0	0	0	0.0485192	-0.0107769	1.01775	1				novel transcript
ENSMUSG00002075537	0	0	0	0	0	0	0	0	0	0	0	0	0					Gm54853		predicted gene, 54853 [Source:MGI Symbol;Acc:MGI:6846182]
ENSMUSG00000034762	0	0	0	0	0	0	0	0	0	0	0	0	0					Glis1	230587	GLIS family zinc finger 1 [Source:MGI Symbol;Acc:MGI:2386723]
ENSMUSG00000129080	0	0	0	0	0	0	0	0	0	0	0	0	0							novel transcript, sense intronic to Glis1
ENSMUSG00000126933	0	0	0	0	0	0	0	0	0	0	0	0	0							novel transcript, antisense to Glis1
ENSMUSG00000028610	0	0	0	0	0	0	0	0	0	0	0	0	0					Dmrtb1	56296	DMRT-like family B with proline-rich C-terminal, 1 [Source:MGI Symbol;Acc:MGI:1927125]
ENSMUSG00000081916	0	0	0	0	0	0	0	0	0	0	0	0	0					Gm12899		predicted gene 12899 [Source:MGI Symbol;Acc:MGI:3650162]
ENSMUSG00000085549	0.820693	0	0	0	0	0	0	0	0	0	0	0	0.0683212	-0.104693	1.01541	0.97056		1700047F07Rik		RIKEN cDNA 1700047F07 gene [Source:MGI Symbol;Acc:MGI:1920570]
ENSMUSG00000142779	0	0	0	0	0	0	0	0	0	0	0	0	0							novel transcript, antisense to RP23-184N11.1
ENSMUSG00002075389	0	0	0	0	0	0	0	0	0	0	0	0	0					Gm54855		predicted gene, 54855 [Source:MGI Symbol;Acc:MGI:6846186]
ENSMUSG00000087195	0	0	0	0	0	0	0	0	0	0	0	0	0					Gm12907		predicted gene 12907 [Source:MGI Symbol;Acc:MGI:3650882]
ENSMUSG00000134661	0	0	0	0	0	0	0	0	1.30645	0	0	0	0.110755	0.135683	1.02078	0.792272				novel transcript
ENSMUSG00000087200	0.820693	0	4.17435	0	0.860701	0	4.2679	0	0	0	0	0	0.59869	-0.0587045	0.941203	0.858823		Lrp8os3	105244644	low density lipoprotein receptor-related protein 8, apolipoprotein e receptor, opposite strand 3 [Source:MGI Symbol;Acc:MGI:3651133]
ENSMUSG00000073779	0	0	0	0	0	0	0	0	0	0	0	0	0					Lrp8os2	619295	low density lipoprotein receptor-related protein 8, apolipoprotein e receptor, opposite strand 2 [Source:MGI Symbol;Acc:MGI:3588233]
ENSMUSG00000134735	0	0	0	0	0	0	0	0	0	0	0	0	0							novel transcript, antisense to Lrp8
ENSMUSG00000028612	0	0	0	0	0	0	0	0	0	0	0	0	0					Lrp8os1		low density lipoprotein receptor-related protein 8, apolipoprotein e receptor, opposite strand 1 [Source:MGI Symbol;Acc:MGI:1925359]
ENSMUSG00000128208	0	0	0	0	0	0	0	0	0	0	0	0	0							novel transcript
ENSMUSG00000086713	0	0	0	0	0	0	0	0	0	0	0	0	0					4930407G08Rik	77223	RIKEN cDNA 4930407G08 gene [Source:MGI Symbol;Acc:MGI:1924473]
ENSMUSG00000134148	0	0	0	0	0	0	0	0	0	0	0	0	0							novel transcript
ENSMUSG00000008932	0	0	0	0	0	0	0	0	0	0	0	0	0					Slc1a7	242607	solute carrier family 1 (glutamate transporter), member 7 [Source:MGI Symbol;Acc:MGI:2444087]
ENSMUSG00000028600	0	0	0	0	0	0	0	0	0	0	0	0	0					Podn	242608	podocan [Source:MGI Symbol;Acc:MGI:2674939]
ENSMUSG00000089051	0	0	0	3.44383	0	0	0	0	0	0	0	0	0.143493	-0.152049	1.02874	0.741684		Gm23354	115490023	predicted gene, 23354 [Source:MGI Symbol;Acc:MGI:5453131]
ENSMUSG00000098980	0	0	0	0	0	0	0	0	0	0	0	0	0					Mir6397	102465213	microRNA 6397 [Source:MGI Symbol;Acc:MGI:5531386]
ENSMUSG00000125214	0	0	0	0	0	0	0	0	0	0	0	0	0							novel transcript, antisense to Scp2
ENSMUSG00000125253	0	0	0	0	0	0	0	0	0	0	0	0	0							novel transcript, antisense to Scp2
ENSMUSG00000122740	0	0	0	0	0	0	0	0	0	0	0	0	0							novel transcript
ENSMUSG00000028601	0	2.39114	0	0	0	0	0	0	0	0	0	0	0.374146	-0.143528	1.02544	0.83718		Echdc2	52430	enoyl Coenzyme A hydratase domain containing 2 [Source:MGI Symbol;Acc:MGI:1289238]
ENSMUSG00000034645	0	0	0	0	0	0	0	0	0	0	0	0	0					Zyg11a	230590	zyg-11 family member A, cell cycle regulator [Source:MGI Symbol;Acc:MGI:2446208]
ENSMUSG00000129716	0	0	0	0	0	0	0	0	0	0	0	0	0							novel transcript, antisense to Zyg11a
ENSMUSG00000125488	0	0	0	0	0	0	0	0	0	0	0	0	0							novel transcript
ENSMUSG00000141238	0	0	0	0	0	0	0	0	0	0	0	0	0							novel transcript
ENSMUSG00000083957	0	0	0	0	0	0	0	0	0	0	0	0	0					Gm12742		predicted gene 12742 [Source:MGI Symbol;Acc:MGI:3651646]
ENSMUSG00000081734	0	0	0	0	0	0	0	0	0	0	0	0	0					Gm12740		predicted gene 12740 [Source:MGI Symbol;Acc:MGI:3651641]
ENSMUSG00000127800	0	0	0	0	0	0	0	0	0	0	0	0	0							novel transcript
ENSMUSG00000127754	0	0	0	0	0	0	0	0	0	0	0	0	0							novel transcript, antisense to Fam159a
ENSMUSG00000059816	0	0	0	0	0	0	0	0	0	0	0	0	0.054903	-0.0108779	1.01773	1		Shisal2a	545667	shisa like 2A [Source:MGI Symbol;Acc:MGI:3651644]
ENSMUSG00000127669	0	0	0	0	0	0	0	0	0	0	0	0	0							novel transcript, antisense to Fam159a and Gpx7
ENSMUSG00000127712	0	0	0	0	0	0	0	0	0	0	0	0	0							novel transcript
ENSMUSG00000083255	0	0	0	0	0	0	0	0	0	0	0	0	0					Gm12738		predicted gene 12738 [Source:MGI Symbol;Acc:MGI:3651217]
ENSMUSG00000118825	0	0	0	0	0	0	0	0	0	0	0	0	0.0341257	-0.0106757	1.01777	1		Gm24967	115490091	predicted gene, 24967 [Source:MGI Symbol;Acc:MGI:5454744]
ENSMUSG00000083783	0	0	0	0	0	0	0	0	0	1.37839	0	0	0.0574328	0.148409	1.0234	0.792271		Gm12739		predicted gene 12739 [Source:MGI Symbol;Acc:MGI:3651018]
ENSMUSG00000065299	0	0	0	0	0	0	0	0	0	0	0	0	0					Gm23138	115490099	predicted gene, 23138 [Source:MGI Symbol;Acc:MGI:5452915]
ENSMUSG00000085093	0	0	0	0	0	0	0	0	0	0	0	0	0.036915	-0.0107557	1.01776	1		Gm12737		predicted gene 12737 [Source:MGI Symbol;Acc:MGI:3651021]
ENSMUSG00000087714	0	0	0	0	0	0	0	0	0	0	0	0	0					Gm25827	115490026	predicted gene, 25827 [Source:MGI Symbol;Acc:MGI:5455604]
ENSMUSG00000084593	0	0	0	0	0	0	0	0	0	0	1.2554	0	0.0523082	0.145613	1.02258	0.792271		Gm22345	115490008	predicted gene, 22345 [Source:MGI Symbol;Acc:MGI:5452122]
ENSMUSG00000144075	0	0	0	0	0	0	0	0	0	0	0	0	0.0580891	-0.0112192	1.01768	1				novel transcript, sense intronic to Orc1
ENSMUSG00000102912	0	0	0	0	0	0	0	0	0	0	0	0	0					Gm20731		predicted gene, 20731 [Source:MGI Symbol;Acc:MGI:5313040]
ENSMUSG00000082374	0	0	0	0	0	0	0	0	0	0	0	0	0					Gm12741		predicted gene 12741 [Source:MGI Symbol;Acc:MGI:3651642]
ENSMUSG00000130984	0	0	0	0	0	0	0	0	0	0	0	0	0							novel transcript
ENSMUSG00000127799	0	0	0	0	0	0	0	0	0	0	0	0	0							novel transcript, sense intronic to Rab3b
ENSMUSG00000082699	0	0	0	0	0	0	0	0	0	0	0	0	0					Gm12736		predicted gene 12736 [Source:MGI Symbol;Acc:MGI:3650723]
ENSMUSG00000086483	0	0	0	0	0	0	0	0	0	0	0	0	0					8030443G20Rik	77173	RIKEN cDNA 8030443G20 gene [Source:MGI Symbol;Acc:MGI:1924423]
ENSMUSG00002076737	0	0	0	0	0	0	0	0	0	0	0	0	0					Gm55125		predicted gene, 55125 [Source:MGI Symbol;Acc:MGI:6846723]
ENSMUSG00000076444	0	0	0	0	0	0	0	0	0	0	0	0	0					Mir761	791075	microRNA 761 [Source:MGI Symbol;Acc:MGI:3691609]
ENSMUSG00000139291	0.820693	0	0	0	0	3.06849	0	1.2293	0	0	0	0	0.26959	-0.105192	0.996212	0.764318				novel transcript, antisense to Osbpl9
ENSMUSG00000139336	0	0	0	0	0	0	0	0	0	0	0	0	0							novel transcript, antisense to Osbpl9
ENSMUSG00000139248	0	0	0	0	0	0	0	0	0	0	0	0	0							novel transcript, antisense to Osbpl9
ENSMUSG00002076501	0	0	0	0	0	0	0	0	0	0	0	0	0					Gm55242		predicted gene, 55242 [Source:MGI Symbol;Acc:MGI:6846956]
ENSMUSG00000132051	0	0	0	0	0	0.767123	0	0	0	0	0	0	0.23788	-0.125203	1.01441	0.966097				novel transcript, antisense to Eps15 and Calr4
ENSMUSG00000028558	0.820693	0	0	0	0	0	0	0	0	0	0	0	0.0341956	-0.102382	1.01496	0.970559		Calr4	108802	calreticulin 4 [Source:MGI Symbol;Acc:MGI:2140435]
ENSMUSG00000141189	0	0	0	0	0	0	0	0	0	0	0	0	0							novel transcript
ENSMUSG00000060491	0	0	0	0	0	0	0	0	0	0	0	0	0					4930522H14Rik	67646	RIKEN cDNA 4930522H14 gene [Source:MGI Symbol;Acc:MGI:1914896]
ENSMUSG00000077687	0	0	0	0	0	0	0	0	0	0	0	0	0					Gm22497	115486261	predicted gene, 22497 [Source:MGI Symbol;Acc:MGI:5452274]
ENSMUSG00000135271	0	0	0	0	0	0	0	0	0	0	0	0	0							novel transcript
ENSMUSG00000087641	0	0	0	0	0	0	0	0	0	0	0	0	0					Gm12811		predicted gene 12811 [Source:MGI Symbol;Acc:MGI:3650795]
ENSMUSG00000059027	0	0	0	0	0.860701	0	2.13395	0	0	1.37839	0	0	0.18221	0.115064	1.00647	0.710317		9630013D21Rik		RIKEN cDNA 9630013D21 gene [Source:MGI Symbol;Acc:MGI:2442649]
ENSMUSG00000082771	0	0	0	0	0	0	0	0	0	0	0	0	0					Gm12803		predicted gene 12803 [Source:MGI Symbol;Acc:MGI:3651634]
ENSMUSG00000124568	0	0	0	0	0	0	3.20092	0	0	0	0	0	0.432468	0.33546	1.07015	0.474254				novel transcript, antisense to Cdkn2c
ENSMUSG00000120189	0	0	2.08718	0	6.8856	3.06849	0	0	0	0	0	0	0.50172	-0.25239	1.05983	0.358629		Gm57073		predicted gene, 57073 [Source:MGI Symbol;Acc:MGI:7338059]
ENSMUSG00000083995	0	0	0	0	0	0	0	0	0	0	0	0	0					Gm12808		predicted gene 12808 [Source:MGI Symbol;Acc:MGI:3650597]
ENSMUSG00000085256	0	0	0	0	0	0	0	0	0	0	1.2554	0	0.0523082	0.145613	1.02258	0.792271		Dmrta2os		doublesex and mab-3 related transcription factor like family A2, opposite strand [Source:MGI Symbol;Acc:MGI:1924703]
ENSMUSG00000047143	0	0	0	0	0.860701	0	4.2679	0	0	0	0	0	0.437652	0.221111	1.00891	0.518789		Dmrta2	242620	doublesex and mab-3 related transcription factor like family A2 [Source:MGI Symbol;Acc:MGI:2653629]
ENSMUSG00000130388	0	0	0	0	0	0	0	0	0	0	0	0	0							novel transcript
ENSMUSG00000129211	0	0	0	0	0	0	0	0	0	0	0	0	0					Gm33070	102635827	predicted gene, 33070 [Source:NCBI gene (formerly Entrezgene);Acc:102635827]
ENSMUSG00000028546	0	0	0	2.0663	0	0	2.13395	0	0	0	0	0	0.342552	0.00913006	0.977856	0.949884		Elavl4	15572	ELAV like RNA binding protein 4 [Source:MGI Symbol;Acc:MGI:107427]
ENSMUSG00000129250	0	0	0	0	0	0	0	0	0	0	0	0	0							novel transcript, antisense to Elavl4
ENSMUSG00000061298	0	0	0	0	0	0	0	0	0	0	0	0	0					Agbl4	78933	ATP/GTP binding protein-like 4 [Source:MGI Symbol;Acc:MGI:1918244]
ENSMUSG00000081813	0	0	0	0	0	0	0	0	0	0	0	0	0					Gm12806		predicted gene 12806 [Source:MGI Symbol;Acc:MGI:3651080]
ENSMUSG00000132243	0	0	0	0	0	0	0	0	0	0	0	0	0							novel transcript, antisense to Agbl4
ENSMUSG00000083904	0	0	0	0	0	0	0	0	0	0	0	0	0					Gm12805		predicted gene 12805 [Source:MGI Symbol;Acc:MGI:3650124]
ENSMUSG00000125531	0	0	0	0	0	0	0	0	0	0	0	0	0							novel transcript, sense intronic to Agbl4
ENSMUSG00000028545	0	0	0	0	0	0	0	0	0	0	0	0	0					Bend5	67621	BEN domain containing 5 [Source:MGI Symbol;Acc:MGI:1914871]
ENSMUSG00000125450	0	0	0	0	0	0	0	0	0	0	0	0	0							novel transcript, antisense to Bend5 and Agbl4
ENSMUSG00002076838	0	0	0	0	0	0	0	0	0	0	0	0	0					Gm55364		predicted gene, 55364 [Source:MGI Symbol;Acc:MGI:6847199]
ENSMUSG00000125494	0	0	0	0	0	0	0	0	0	0	0	0	0							novel transcript
ENSMUSG00000124339	1.64139	0	0	0	0	0	0	0	0	0	0	0	0.0683911	-0.129283	1.02079	0.939165				novel transcript, antisense to Spata6
ENSMUSG00000082686	0	0.797047	0	0	0	0.767123	0	0	0	0	0	0	0.0651738	-0.127975	1.0204	0.939165		Gm12961		predicted gene 12961 [Source:MGI Symbol;Acc:MGI:3650787]
ENSMUSG00000028544	0	0	0	0	0	0	0	0	0	0	0	0	0					Slc5a9	230612	solute carrier family 5 (sodium/glucose cotransporter), member 9 [Source:MGI Symbol;Acc:MGI:2140201]
ENSMUSG00000139954	0	0	0	0	0	0	0	0	0	0	0	0	0							novel transcript, antisense to Slc5a9
ENSMUSG00000078599	0	0	0	0	0	0	0	0	0	0	0	0	0					Skint8	639774	selection and upkeep of intraepithelial T cells 8 [Source:MGI Symbol;Acc:MGI:3651523]
ENSMUSG00000049214	0	0	0	0	0	0	0	0	0	0	0	0	0					Skint7	328505	selection and upkeep of intraepithelial T cells 7 [Source:MGI Symbol;Acc:MGI:3041190]
ENSMUSG00002076910	0	0	0	0	0	0	0	0	0	0	0	0	0					Gm55392		predicted gene, 55392 [Source:MGI Symbol;Acc:MGI:6847255]
ENSMUSG00000089773	0	0	0	0	0	0	0	0	0	0	0	0	0					Skint1	639781	selection and upkeep of intraepithelial T cells 1 [Source:MGI Symbol;Acc:MGI:3649627]
ENSMUSG00000055960	0	0	0	0	0	0	0	0	0	0	0	0	0					Skint4	320640	selection and upkeep of intraepithelial T cells 4 [Source:MGI Symbol;Acc:MGI:2444425]
ENSMUSG00000084326	0	0	0	0	0	0	0	0	0	0	0	0	0					Gm12820		predicted gene 12820 [Source:MGI Symbol;Acc:MGI:3652018]
ENSMUSG00000136497	0	0	0	0	0	0	0	0	0	0	0	0	0							novel transcript, antisense to Skint4
ENSMUSG00000082638	0	0	0	0	0	0	0	0	0	0	0	0	0					Gm12815		predicted gene 12815 [Source:MGI Symbol;Acc:MGI:3652016]
ENSMUSG00000049972	0	0	0	0	0	0	0	0	0	0	0	0	0					Skint9	329918	selection and upkeep of intraepithelial T cells 9 [Source:MGI Symbol;Acc:MGI:3045341]
ENSMUSG00000137439	0	0	0	0	0	0	0	0	0	0	0	0	0							novel transcript, antisense to Skint9
ENSMUSG00000081166	0	0	0	0	0	0	0	0	0	0	0	0	0					Gm12819		predicted gene 12819 [Source:MGI Symbol;Acc:MGI:3652017]
ENSMUSG00000083599	0	0.797047	0	0	0	0	0	4.9172	0	0	0	0	0.533222	0.308819	1.02628	0.419722		Gm12821		predicted gene 12821 [Source:MGI Symbol;Acc:MGI:3649625]
ENSMUSG00000034359	0	0	0	0	0	0	0	0	0	0	0	0	0					Skint2	329919	selection and upkeep of intraepithelial T cells 2 [Source:MGI Symbol;Acc:MGI:3649629]
ENSMUSG00000083753	0	0	0	0	0	0	0	0	0	0	0	0	0					Gm12814		predicted gene 12814 [Source:MGI Symbol;Acc:MGI:3651208]
ENSMUSG00000119614	0	0	0	0	0	0	0	0	0	0	0	0	0					Gm24099	115490002	predicted gene, 24099 [Source:MGI Symbol;Acc:MGI:5453876]
ENSMUSG00000081066	0	0	0	0	0	0	0	0	0	0	0	0	0					Gm12817		predicted gene 12817 [Source:MGI Symbol;Acc:MGI:3649633]
ENSMUSG00000048766	0	0	0	0	0	0	0	0	0	0	0	0	0					Skint10	230613	selection and upkeep of intraepithelial T cells 10 [Source:MGI Symbol;Acc:MGI:2685416]
ENSMUSG00000087194	0	0	0	0	0	0	0	0	0	0	0	0	0					Skint6	230622	selection and upkeep of intraepithelial T cells 6 [Source:MGI Symbol;Acc:MGI:3649262]
ENSMUSG00000085878	0	0	0	0	0	0	0	0	0	0	0	0	0					Gm12823		predicted gene 12823 [Source:MGI Symbol;Acc:MGI:3651665]
ENSMUSG00000083384	0	0	0	0	0	0	0	0	0	0	0	0	0					Gm12813		predicted gene 12813 [Source:MGI Symbol;Acc:MGI:3650999]
ENSMUSG00000078598	0	0	0	0	0	0	0	0	0	0	0	0	0					Skint5	242627	selection and upkeep of intraepithelial T cells 5 [Source:MGI Symbol;Acc:MGI:3650151]
ENSMUSG00000080696	0	0	0	0	0	0	0	0	0	0	0	0	0					Gm12825		predicted gene 12825 [Source:MGI Symbol;Acc:MGI:3650153]
ENSMUSG00000118515	0	0	0	0	0	0	0	0	0	0	0	0	0					Gm53026		predicted gene, 53026 [Source:MGI Symbol;Acc:MGI:6388918]
ENSMUSG00000057977	0	0	0	0	0	0	0	0	0	0	0	0	0					Skint11	230623	selection and upkeep of intraepithelial T cells 11 [Source:MGI Symbol;Acc:MGI:2685415]
ENSMUSG00000082825	0	0	0	0	0	0	0	0	0	0	0	0	0					Gm15741		predicted gene 15741 [Source:MGI Symbol;Acc:MGI:3783183]
ENSMUSG00000142505	0	0	0	0	0	0	0	0	0	0	0	0	0							novel transcript, antisense to Trabd2b
ENSMUSG00000142626	0	0	0	0	0	0	0	0	0	0	0	0	0							novel transcript
ENSMUSG00000142547	0	0	0	0	0	0	0	0	0	0	0	0	0							novel transcript
ENSMUSG00000142588	0	0	0	0	0	0	0	0	0	0	0	0	0							novel transcript
ENSMUSG00000142661	0	0	0	0	0	0	0	0	0	0	0	0	0							novel transcript
ENSMUSG00000070867	0	0	0	0	2.5821	0	0	0	0	0	0	0	0.165677	-0.145015	1.026	0.829055		Trabd2b	666048	TraB domain containing 2B [Source:MGI Symbol;Acc:MGI:3650152]
ENSMUSG00000142046	0	0	0	0	0	0	0	0	0	0	0	0	0							novel transcript, antisense to Trabd2b
ENSMUSG00000131883	0	0	0	0	0	0	0	0	0	0	0	0	0							novel transcript, antisense to Trabd2b
ENSMUSG00000140662	0	0	0	0	0	0	0	0	0	0	0	0	0							novel transcript, antisense to Trabd2b
ENSMUSG00000140745	0	0	0	0	0	0	0	0	0	0	0	0	0							novel transcript
ENSMUSG00000100998	0	0	0	0	0	0	0	0	0	0	0	0	0					Gm28864		predicted gene 28864 [Source:MGI Symbol;Acc:MGI:5579570]
ENSMUSG00000085870	0	0	0	0	0	0	0	0	0	0	0	0	0					Gm12829	102636500	predicted gene 12829 [Source:MGI Symbol;Acc:MGI:3650003]
ENSMUSG00000131277	0	0	0	0	0	0	0	0	0	0	0	0	0							novel transcript
ENSMUSG00000085323	0	0	0	0	0	0	0	0	0	0	0	0	0					9130410C08Rik		RIKEN cDNA 9130410C08 gene [Source:MGI Symbol;Acc:MGI:1918862]
ENSMUSG00000055198	0	0	0	0	0	0	0	0	0	0	0	0	0					Gm12830	433746	predicted gene 12830 [Source:MGI Symbol;Acc:MGI:3649998]
ENSMUSG00000087923	0	0	0	0	0	0	0	0	0	0	0	0	0					Gm23230		predicted gene, 23230 [Source:MGI Symbol;Acc:MGI:5453007]
ENSMUSG00000044518	0	0	0	0	0	0	0	0	0	0	0	0	0.125617	-0.0116655	1.0176	1		Foxe3	30923	forkhead box E3 [Source:MGI Symbol;Acc:MGI:1353569]
ENSMUSG00000065047	0	0	0	0	0	0	3.20092	0	1.30645	0	1.2554	0	0.34769	0.381804	1.1034	0.337518		Gm24045		predicted gene, 24045 [Source:MGI Symbol;Acc:MGI:5453822]
ENSMUSG00000131438	0	0	0	0	0	0	0	0	0	0	0	0	0							novel transcript, sense intronic to Tal1
ENSMUSG00000131397	0	0.797047	0	0	0.860701	1.53425	0	0	0	0	0	0	0.502642	-0.504419	1.11665	0.534625				novel transcript, antisense to Tal1
ENSMUSG00000143687	0	0	0	0	0	0	0	0	0	0	0	0	0							novel transcript
ENSMUSG00000143728	0	0	0	0	0	0	0	0	0	0	0	0	0							novel transcript
ENSMUSG00000047155	0	0	0	0	0	0	0	0	0	0	0	0	0					Cyp4x1	81906	cytochrome P450, family 4, subfamily x, polypeptide 1 [Source:MGI Symbol;Acc:MGI:1932403]
ENSMUSG00000086896	0	0	0	0	0	0	0	0	0	0	0	0	0.0485192	-0.0107769	1.01775	1		Cyp4x1os	105244662	cytochrome P450, family 4, subfamily x, polypeptide 1, opposite strand [Source:MGI Symbol;Acc:MGI:3649427]
ENSMUSG00000081823	0	0	0	0	0	0	0	0	0	0	0	0	0					Cyp4a28-ps		cytochrome P450, family 4, subfamily a, polypeptide 28, pseudogene [Source:MGI Symbol;Acc:MGI:1932405]
ENSMUSG00000136322	0	0	0	0	0	0	0	0	0	0	0	0	0							novel transcript
ENSMUSG00000139100	0	0	0	0	0	0	0	0	0	0	0	0	0							novel transcript
ENSMUSG00000082889	0	0	0	0	0	0	0	0	0	0	0	0	0					Cyp4a29-ps1		cytochrome P450, family 4, subfamily a, polypeptide 29, pseudogene 1 [Source:MGI Symbol;Acc:MGI:3651920]
ENSMUSG00000118615	0	0	0	0	0	0	0	0	0	0	0	0	0					Gm53032		predicted gene, 53032 [Source:MGI Symbol;Acc:MGI:6388925]
ENSMUSG00000141255	0	0	0	0	0	0	0	0	0	0	0	0	0							novel transcript, antisense to Cyp4a29
ENSMUSG00000083138	0	0	0	0	0	0	0	0	0	0	0	0	0					Cyp4a29	230639	cytochrome P450, family 4, subfamily a, polypeptide 29 [Source:MGI Symbol;Acc:MGI:3717143]
ENSMUSG00000066071	0	0	0	0	0	0	0	0	0	0	0	0	0					Cyp4a12a	277753	cytochrome P450, family 4, subfamily a, polypeptide 12a [Source:MGI Symbol;Acc:MGI:88612]
ENSMUSG00000083190	0	0	0	0	0	0	0	0	0	0	0	0	0					Cyp4a30-ps		cytochrome P450, family 4, subfamily a, member 30, pseudogene [Source:MGI Symbol;Acc:MGI:3649426]
ENSMUSG00000078597	0	0	0	0	0	0	0	0	0	0	0	0	0					Cyp4a12b	13118	cytochrome P450, family 4, subfamily a, polypeptide 12B [Source:MGI Symbol;Acc:MGI:3611747]
ENSMUSG00000084415	0	0	0	0	0	0	0	0	0	0	0	0	0					Gm12837		predicted gene 12837 [Source:MGI Symbol;Acc:MGI:3649425]
ENSMUSG00000084346	0	0	0	0	0	0	0	0	0	0	0	0	0					Cyp4a30b	435802	cytochrome P450, family 4, subfamily a, polypeptide 30b [Source:MGI Symbol;Acc:MGI:3717145]
ENSMUSG00000080142	0	0	0	0.688767	0	0	0	0	0	0	0	0	0.0286986	-0.0975205	1.01417	0.970559		Gm12838		predicted gene 12838 [Source:MGI Symbol;Acc:MGI:3649431]
ENSMUSG00000086724	0	0	0.695725	0	0	0	0	0	0	0	0	0	0.0289885	-0.0977934	1.01421	0.970559		Gm12833		predicted gene 12833 [Source:MGI Symbol;Acc:MGI:3651919]
ENSMUSG00000128560	0	0	0	0	0	0	0	0	0	0	0	0	0							novel transcript, antisense to Cyp4a14
ENSMUSG00000028715	0	0	0	0	0	0	0	0	0	0	0	0	0					Cyp4a14	13119	cytochrome P450, family 4, subfamily a, polypeptide 14 [Source:MGI Symbol;Acc:MGI:1096550]
ENSMUSG00000066072	0	0	0	0	0	0	0	0	0	0	1.2554	0	0.0523082	0.145613	1.02258	0.792271		Cyp4a10	13117	cytochrome P450, family 4, subfamily a, polypeptide 10 [Source:MGI Symbol;Acc:MGI:88611]
ENSMUSG00000081006	0	0	0	0	0	0	0	0	0	0	0	0	0					Cyp4b1-ps1		cytochrome P450, family 4, subfamily b, polypeptide 1, pseudogene 1 [Source:MGI Symbol;Acc:MGI:3651921]
ENSMUSG00000028712	0	0	0	0	0	0	0	0	0	0	0	0	0					Cyp4a31	666168	cytochrome P450, family 4, subfamily a, polypeptide 31 [Source:MGI Symbol;Acc:MGI:3028580]
ENSMUSG00000137549	0	0	0	0	0	0	0	0	0	0	0	0	0							novel transcript
ENSMUSG00000083457	0	0	0	0	0	0	0	0	0	0	0	0	0					Cyp4b1-ps2		cytochrome P450, family 4, subfamily b, polypeptide 1, pseudogene 2 [Source:MGI Symbol;Acc:MGI:3649236]
ENSMUSG00000063929	0	0	0	0	0	0	0	0	0	0	0	0	0					Cyp4a32	100040843	cytochrome P450, family 4, subfamily a, polypeptide 32 [Source:MGI Symbol;Acc:MGI:3717148]
ENSMUSG00000028713	0	0	0	0	0	0	0	0	0	0	0	0	0.0628085	-0.0109691	1.01771	1		Cyp4b1	13120	cytochrome P450, family 4, subfamily b, polypeptide 1 [Source:MGI Symbol;Acc:MGI:103225]
ENSMUSG00000082043	0.820693	0	0	0	0.860701	0	0	0	0	0	0	0	0.246989	-0.243892	1.02902	0.907364		Gm12848		predicted gene 12848 [Source:MGI Symbol;Acc:MGI:3650820]
ENSMUSG00000137584	0	0	0	0	0	0	0	0	0	0	0	0	0							novel transcript
ENSMUSG00000081172	0	0	0	0	0	0	0	0	0	0	0	0	0					Gm12849		predicted gene 12849 [Source:MGI Symbol;Acc:MGI:3650623]
ENSMUSG00000044556	0	0	0	0	0	2.30137	0	0	0	0	0	0	0.0958904	-0.140783	1.02442	0.843928		Tex38	75173	testis expressed 38 [Source:MGI Symbol;Acc:MGI:1922423]
ENSMUSG00000127976	0	0	2.08718	4.1326	0	0	0	0	0	0	0	0	0.290824	-0.173462	1.03604	0.583082				novel transcript
ENSMUSG00000139939	0.820693	0	0	0	0	0	0	0	0	0	0	0	0.0341956	-0.102382	1.01496	0.970559				novel transcript, antisense to Atpaf1
ENSMUSG00000142088	0	0	0	0	0	2.30137	0	0	0	0	1.2554	0.98987	0.189443	0.0103982	0.990233	0.976244				novel transcript, antisense to Mknk1
ENSMUSG00000100081	0	0	0	0	0	0	0	0	0	0	0	0	0					Gm29434		predicted gene 29434 [Source:MGI Symbol;Acc:MGI:5580140]
ENSMUSG00000073774	0	0	2.7829	0	0	0	0	0	0	0	0	0	0.147621	-0.147606	1.02697	0.797783		Kncn	654462	kinocilin [Source:MGI Symbol;Acc:MGI:3614952]
ENSMUSG00000034185	0	0	0	0	0	0	0	0	0	0	0	0	0					Tmem275	76237	transmembrane protein 275 [Source:MGI Symbol;Acc:MGI:1923487]
ENSMUSG00000143240	0	0	0	0	0	0	0	0	0	0	0	0	0							novel transcript
ENSMUSG00000028707	0	0	0	0	0	0	0	0	0	0	0	0	0					Dmbx1	140477	diencephalon/mesencephalon homeobox 1 [Source:MGI Symbol;Acc:MGI:2153518]
ENSMUSG00000142876	0	0	0	0	0	0	0	0	0	0	0	0	0							novel transcript
ENSMUSG00000078238	0	0	0	0	0	0	0	0	0	0	0	0	0					Gm12854		predicted gene 12854 [Source:MGI Symbol;Acc:MGI:3650410]
ENSMUSG00000028699	0	0	0	0	0	0	0	0	0	0	0	0	0.0648841	-0.0112903	1.01766	1		Tspan1	66805	tetraspanin 1 [Source:MGI Symbol;Acc:MGI:1914055]
ENSMUSG00000078593	0	0	0	0	0	0	0	0	0	0	0	0	0					P3r3urf	67323	Pik3r3 upstream reading frame [Source:MGI Symbol;Acc:MGI:1914573]
ENSMUSG00000111410	0	0	0	0	0	0	0	0	0	0	0	0	0					Gm49337		predicted gene, 49337 [Source:MGI Symbol;Acc:MGI:6121526]
ENSMUSG00000085920	0	0	0	0	0	0	0	0	0	0	0	0	0					Gm12951		predicted gene 12951 [Source:MGI Symbol;Acc:MGI:3649505]
ENSMUSG00000126854	0	0	0	0	0	0	0	0	0	0	0	0	0							novel transcript, antisense to Pik3r3
ENSMUSG00000082592	0	0	0	0.688767	0	0	0	0	0	0	0	0.98987	0.0699432	0.0353155	0.99516	0.880657		Gm12950		predicted gene 12950 [Source:MGI Symbol;Acc:MGI:3649504]
ENSMUSG00000130327	0	0	0	0	0	0	0	0	0	0	0	0	0							novel transcript
ENSMUSG00000125666	0	0	2.7829	0	0	0	0	4.9172	0	0	0	0	0.562143	0.0828595	0.975036	0.799301				novel transcript
ENSMUSG00000125701	0	0	0	0	0	0	0	0	0	0	0	0	0							novel transcript
ENSMUSG00000085408	1.64139	0	0.695725	4.1326	0.860701	0	0	0	0	0	0	0	0.386395	-0.469561	1.1431	0.320468		C530005A16Rik	654318	RIKEN cDNA C530005A16 gene [Source:MGI Symbol;Acc:MGI:3612454]
ENSMUSG00000065185	0	0	0	0	0	0	0	0	0	0	0	0	0					Gm25137	115490098	predicted gene, 25137 [Source:MGI Symbol;Acc:MGI:5454914]
ENSMUSG00002075917	0	0	0	0	0	0	0	0	0	0	0	0	0					Gm55750		predicted gene, 55750 [Source:MGI Symbol;Acc:MGI:6847966]
ENSMUSG00000086417	0	0	0	0	0	0	0	0	0	0	0	0	0					Gm12996		predicted gene 12996 [Source:MGI Symbol;Acc:MGI:3650481]
ENSMUSG00000129670	0	0	0	0	0	0	0	0	0	0	0	0	0							novel transcript
ENSMUSG00000075390	0	0	0	0	0	0	0	0	0	0	0	0	0					Rpl36-ps8		ribosomal protein L36, pseudogene 8 [Source:MGI Symbol;Acc:MGI:3650480]
ENSMUSG00000129631	0	0	0	0	0	0	0	0	0	0	0	0	0							novel transcript
ENSMUSG00000082841	0	0	0	0	0	0	0	0	0	0	0	0	0					Gm12994		predicted gene 12994 [Source:MGI Symbol;Acc:MGI:3650479]
ENSMUSG00000129824	0	0	0	0	0	0	0	0	0	0	0	0	0							novel transcript
ENSMUSG00000082063	0	0	0	0	0	0	1.06697	0	0	0	0	0	0.0444573	0.140791	1.02123	0.792271		Gm12993		predicted gene 12993 [Source:MGI Symbol;Acc:MGI:3650477]
ENSMUSG00002074989	0	0	0	0	0	0	0	0	0	0	0	0	0					Gm55761		predicted gene, 55761 [Source:MGI Symbol;Acc:MGI:6847988]
ENSMUSG00002076804	0	0	0	0	0	0	0	0	0	0	0	0	0					Gm55762		predicted gene, 55762 [Source:MGI Symbol;Acc:MGI:6847990]
ENSMUSG00000119735	0	0	0	0	0	0	0	0	0	0	0	0	0					Gm22092	115490092	predicted gene, 22092 [Source:MGI Symbol;Acc:MGI:5451869]
ENSMUSG00000082207	0	0	0	0	0	0	0	0	0	0	0	0	0					Gm12998		predicted gene 12998 [Source:MGI Symbol;Acc:MGI:3651168]
ENSMUSG00000086890	0	0	0	0	0.860701	0	0	0	0	0	0	0	0.26613	-0.10711	1.01588	0.970563		1700021J08Rik		RIKEN cDNA 1700021J08 gene [Source:MGI Symbol;Acc:MGI:1919485]
ENSMUSG00000082249	0	0	0	0	0	0	0	0	0	0	0	0	0					Gm12997		predicted gene 12997 [Source:MGI Symbol;Acc:MGI:3650026]
ENSMUSG00000088349	0	0	0	0	0	0	0	0	0	0	0	0	0					Gm22335		predicted gene, 22335 [Source:MGI Symbol;Acc:MGI:5452112]
ENSMUSG00000137383	0	0	0	0	0	0	0	0	0	0	0	0	0							novel transcript, antisense to Ptch2
ENSMUSG00000121149	0	0	0	0	0	0	0	0	0	0	0	0	0					Gm57157		predicted gene, 57157 [Source:MGI Symbol;Acc:MGI:7338227]
ENSMUSG00000131153	0	0	0	0	0	0	0	0	0	0	0	0	0							novel transcript, antisense to Plk3
ENSMUSG00000033872	0	0	0	0	0	0	0	0	0	0	0	0	0					Best4-ps		bestrophin 4, pseudogene [Source:MGI Symbol;Acc:MGI:3663793]
ENSMUSG00000070834	0	0	0	0	0	0	0	0	0	0	0	0	0					Gm13015		predicted gene 13015 [Source:MGI Symbol;Acc:MGI:3651767]
ENSMUSG00000064542	0	0	0	0	0	0	0	0	0	0	0	0	0					Gm22980	115490044	predicted gene, 22980 [Source:MGI Symbol;Acc:MGI:5452757]
ENSMUSG00000065680	0	0	0	0	0	0	0	0	0	0	0	0	0					Snord38a		small nucleolar RNA, C/D box 38A [Source:MGI Symbol;Acc:MGI:3819531]
ENSMUSG00000064751	0	0	0	0	0	0	0	0	0	0	0	0	0					Gm26330	115490046	predicted gene, 26330 [Source:MGI Symbol;Acc:MGI:5456107]
ENSMUSG00000092680	0	1.59409	2.08718	2.0663	0	0	0	0	0	0	0	0	0.361761	-0.432118	1.11627	0.399236		Snord55	100216533	small nucleolar RNA, C/D box 55 [Source:MGI Symbol;Acc:MGI:3819543]
ENSMUSG00002075817	0	0	0	0	0	0	0	0	0	0	0	0	0					Gm55786		predicted gene, 55786 [Source:MGI Symbol;Acc:MGI:6848038]
ENSMUSG00000127947	0	0	0	0	0	0	0	0	0	0	0	0	0							novel transcript, antisense to Kif2c
ENSMUSG00000119227	0	0	0	0	0	0	0	0	0	0	0	3.95948	0.38459	0.171825	1.03335	0.596229		Gm25099	115490089	predicted gene, 25099 [Source:MGI Symbol;Acc:MGI:5454876]
ENSMUSG00000123479	0	0	0	0	0	0	0	4.9172	0	0	0	0	0.204883	0.192759	1.03959	0.54894				novel transcript
ENSMUSG00000134972	0	0	0	0	0	0	0	0	0	0	0	0	0							novel transcript
ENSMUSG00000119142	0	0	0	0	0	0	0	0	0	0	0	0	0					Gm23143	115490088	predicted gene, 23143 [Source:MGI Symbol;Acc:MGI:5452920]
ENSMUSG00000119459	0	0	0	0	0	0	0	0	0	0	0	0	0					Gm23287	115490087	predicted gene, 23287 [Source:MGI Symbol;Acc:MGI:5453064]
ENSMUSG00000086482	0	0	0	0	0	0	0	0	0	0	0	0	0					1700012C08Rik		RIKEN cDNA 1700012C08 gene [Source:MGI Symbol;Acc:MGI:1923635]
ENSMUSG00000060268	0	0	0	0	0	0	0	0	0	0	0	0	0.125617	-0.0116655	1.0176	1		Armh1	381544	armadillo-like helical domain containing 1 [Source:MGI Symbol;Acc:MGI:2686507]
ENSMUSG00000140130	0	0	0	0	0	0	0	0	0	0	0	0	0							novel transcript, sense intronic to Armh1
ENSMUSG00000130330	0	0	0	0	0	0	0	0	0	0	0	0	0							novel transcript, antisense to Rnf220
ENSMUSG00000086876	0	0	0	0	0	0	0	0	0	0	0	0	0					Gm12828		predicted gene 12828 [Source:MGI Symbol;Acc:MGI:3650145]
ENSMUSG00000087228	0	0	0	0	0	0	0	0	0	0	0	0	0					Gm12827		predicted gene 12827 [Source:MGI Symbol;Acc:MGI:3651358]
ENSMUSG00000142017	0	0	0	0	0	0	0	0	0	0	0	0	0							novel transcript
ENSMUSG00000083446	0	0	0	0	0	0	0	0	0	0	0	0	0					Gm12826		predicted gene 12826 [Source:MGI Symbol;Acc:MGI:3650150]
ENSMUSG00002075360	0	0	0	0	0	0	0	0	0	0	0	0	0					Gm55822		predicted gene, 55822 [Source:MGI Symbol;Acc:MGI:6848110]
ENSMUSG00000086320	0	0	0	0	0	0	1.06697	1.2293	2.6129	1.37839	0	0	0.4273	0.548307	1.19676	0.238189		Gm12840		predicted gene 12840 [Source:MGI Symbol;Acc:MGI:3650917]
ENSMUSG00000108127	0	0	0	0	0	0	0	0	0	0	0	0	0					Klf18		Kruppel-like transcription factor 18 [Source:MGI Symbol;Acc:MGI:3651666]
ENSMUSG00000125721	0	0	0	0	0	0	0	0	0	0	0	0	0							novel transcript
ENSMUSG00000048626	0	0	0	0	0	0	0	0	0	0	0	0	0					Klf17	75753	Kruppel-like transcription factor 17 [Source:MGI Symbol;Acc:MGI:2181068]
ENSMUSG00000131958	0	0	0	0	0	0	0	0	0	0	0	0	0.0682514	-0.011363	1.01765	1				novel transcript
ENSMUSG00000134670	0	0	0	0	0	0	0	0	0	0	0	0	0.0952505	-0.0159324	1.01688	1				novel transcript
ENSMUSG00000132567	0	0	2.08718	4.1326	0	0	0	0	5.2258	0	0	0	0.77201	-0.0421633	0.938214	0.904343			105244666	novel transcript
ENSMUSG00000128232	0	0	0	0	0	0	0	0	0	0	0	0	0							novel transcript
ENSMUSG00000083507	0	0.797047	0	0	0	0	0	0	0	0	0	0	0.0965433	-0.104239	1.01533	0.970561		Gm12842		predicted gene 12842 [Source:MGI Symbol;Acc:MGI:3651050]
ENSMUSG00000091237	0	0	0	0	0	0	0	0	0	0	0	0	0					Gm17114		predicted gene 17114 [Source:MGI Symbol;Acc:MGI:4937941]
ENSMUSG00000078588	0	0	0	0	0	0	0	0	0	0	0	0	0					Ccdc24	381546	coiled-coil domain containing 24 [Source:MGI Symbol;Acc:MGI:2685874]
ENSMUSG00000028541	0.820693	0	2.08718	0	0	0	0	2.4586	0	0	0	0	0.470044	-0.0362637	0.948833	0.939591		B4galt2	53418	UDP-Gal:betaGlcNAc beta 1,4- galactosyltransferase, polypeptide 2 [Source:MGI Symbol;Acc:MGI:1858493]
ENSMUSG00000028539	0	0	0	0	0	0	2.13395	6.1465	0	0	1.2554	0	0.710532	0.705136	1.3487	0.127032		Artn	11876	artemin [Source:MGI Symbol;Acc:MGI:1333791]
ENSMUSG00000086554	0	0	0	0	0	0	0	0	0	0	0	0	0.238255	-0.0123124	1.01749	1		9530034E10Rik		RIKEN cDNA 9530034E10 gene [Source:MGI Symbol;Acc:MGI:1925865]
ENSMUSG00000143550	0	0	0	0	0	0	2.13395	0	0	0	0	0	0.0889145	0.168958	1.02992	0.706477				novel transcript, antisense to St3gal3
ENSMUSG00000088303	0	0	0	0	0	0	0	0	0	0	0	0	0					Gm23382		predicted gene, 23382 [Source:MGI Symbol;Acc:MGI:5453159]
ENSMUSG00000033295	0	0	0	0	0	0	2.13395	1.2293	0	2.75677	0	0	0.575405	0.77637	1.37239	0.173307		Ptprf	19268	protein tyrosine phosphatase receptor type F [Source:MGI Symbol;Acc:MGI:102695]
ENSMUSG00000098596	0	0	0	0	0	0	0	0	0	0	0	0	0					Mir7226	102466820	microRNA 7226 [Source:MGI Symbol;Acc:MGI:5531012]
ENSMUSG00000133689	0	0	0	0	0	0	0	0	0	0	0	0	0							novel transcript, antisense to Ptprf
ENSMUSG00000141498	0	0	0	0	0	0	0	0	0	0	0	0	0							novel transcript, antisense to Ptprf
ENSMUSG00000081921	0	0	0	0	0	0	0	0	0	0	0	0	0					Gm12858		predicted gene 12858 [Source:MGI Symbol;Acc:MGI:3651259]
ENSMUSG00000006389	0	0	0	0	0	0	0	0	0	0	0	0	0.0970384	-0.0114422	1.01763	1		Mpl	17480	myeloproliferative leukemia virus oncogene [Source:MGI Symbol;Acc:MGI:97076]
ENSMUSG00000135197	0	0	0	0	0	0	0	0	0	0	0	0	0							novel transcript, antisense to Tie1 and Mpl
ENSMUSG00000033191	0	0.797047	0.695725	0	0	0	0	1.2293	0	0	0	0	0.387434	-0.0363736	0.964899	0.952904		Tie1	21846	tyrosine kinase with immunoglobulin-like and EGF-like domains 1 [Source:MGI Symbol;Acc:MGI:99906]
ENSMUSG00000080857	0	0	0	0	0	0	0	0	0	0	0	0	0					Gm12859		predicted gene 12859 [Source:MGI Symbol;Acc:MGI:3651649]
ENSMUSG00000081233	0	0	0	0	0	0	0	0	0	0	0	0	0					Gm12857		predicted gene 12857 [Source:MGI Symbol;Acc:MGI:3652230]
ENSMUSG00000028536	0	0	0	0	0	0	0	0	0	0	0	0	0					2610528J11Rik	66451	RIKEN cDNA 2610528J11 gene [Source:MGI Symbol;Acc:MGI:1913701]
ENSMUSG00000132049	0	0	0	0	0	0	0	0	0	0	0	0	0							novel transcript
ENSMUSG00000132083	0	0	0	0	0	0	0	0	0	0	0	0	0							novel transcript
ENSMUSG00000050854	0	0	0	0	0	0	0	0	0	0	0	0	0					Tmem125	230678	transmembrane protein 125 [Source:MGI Symbol;Acc:MGI:1923409]
ENSMUSG00000028730	0	0	0	0	0.860701	0	0	0	3.91935	2.75677	1.2554	0	0.657545	0.417027	1.08092	0.265004		Cfap57	68625	cilia and flagella associated protein 57 [Source:MGI Symbol;Acc:MGI:2686209]
ENSMUSG00000120991	0	0	0	0	0	0	0	0	0	0	0	0	0					Gm57126		predicted gene, 57126 [Source:MGI Symbol;Acc:MGI:7338165]
ENSMUSG00000085292	0	0	0	0	0	0	0	0	0	0	0	0	0					Gm12853		predicted gene 12853 [Source:MGI Symbol;Acc:MGI:3650185]
ENSMUSG00000043698	0	0	0	0	0	0	0	0	0	0	0	0	0					Or13p10	18363	olfactory receptor family 13 subfamily P member 10 [Source:MGI Symbol;Acc:MGI:1333887]
ENSMUSG00000086521	0	0	0	0	0	0	0	0	0	0	0	0	0					Or13p9-ps1		olfactory receptor family 13 subfamily P member 9, pseudogene 1 [Source:MGI Symbol;Acc:MGI:3031177]
ENSMUSG00000043383	0	0	0	0	0	0	0	0	0	0	0	0	0					Or13p4	258708	olfactory receptor family 13 subfamily P member 4 [Source:MGI Symbol;Acc:MGI:3031176]
ENSMUSG00000046790	0	0	0	0	0	0	0	0	0	0	0	0	0					Or13p3	258852	olfactory receptor family 13 subfamily P member 3 [Source:MGI Symbol;Acc:MGI:3031175]
ENSMUSG00000070821	0	0	0	0	0	0	0	0	0	0	0	0	0					Or13p8	258301	olfactory receptor family 13 subfamily P member 8 [Source:MGI Symbol;Acc:MGI:3031174]
ENSMUSG00000070820	0	0	0	0	0	0	0	0	0	0	0	0	0					Or13p5	258851	olfactory receptor family 13 subfamily P member 5 [Source:MGI Symbol;Acc:MGI:3031173]
ENSMUSG00000095218	0	0	0	0	0	0	0	0	0	0	0	0	0					Or10ak14	258259	olfactory receptor family 10 subfamily AK member 14 [Source:MGI Symbol;Acc:MGI:3031172]
ENSMUSG00000125236	0	0	0	0	0	0	0	0	0	0	0	0	0							novel transcript
ENSMUSG00000111159	0	0	0	0	0	0	0	0	0	0	0	0	0					Or10ak13	258306	olfactory receptor family 10 subfamily AK member 13 [Source:MGI Symbol;Acc:MGI:3031171]
ENSMUSG00000081474	0	0	0	0	0	0	0	0	0	0	0	0	0					Gm12855		predicted gene 12855 [Source:MGI Symbol;Acc:MGI:3649662]
ENSMUSG00000066061	0	0	0	0	0	0	0	0	0	0	0	0	0					Or10ak12	435804	olfactory receptor family 10 subfamily AK member 12 [Source:MGI Symbol;Acc:MGI:3031168]
ENSMUSG00000110947	0	0	0	0	0	0	0	0	0	0	0	0	0					Or10ak11	258265	olfactory receptor family 10 subfamily AK member 11 [Source:MGI Symbol;Acc:MGI:3031167]
ENSMUSG00000083336	0	0	0	0	0	0	0	0	0	0	0	0	0					Or10ak10-ps1		olfactory receptor family 10 subfamily AK member 10, pseudogene [Source:MGI Symbol;Acc:MGI:3031166]
ENSMUSG00000073769	0	0	0	0	0	0	0	0	0	0	0	0	0					Or10ak9	258159	olfactory receptor family 10 subfamily AK member 9 [Source:MGI Symbol;Acc:MGI:3031165]
ENSMUSG00000087238	0	0	0	0	0	0	0	0	0	0	0	0	0					Gm12865	100038571	predicted gene 12865 [Source:MGI Symbol;Acc:MGI:3651214]
ENSMUSG00000073768	0	0	0	0	0	0	0	0	0	0	0	0	0					Or10ak16	258331	olfactory receptor family 10 subfamily AK member 16 [Source:MGI Symbol;Acc:MGI:3031164]
ENSMUSG00000096705	0	0	0	0	0	0	0	0	0	0	0	0	0					Or10ak8	258214	olfactory receptor family 10 subfamily AK member 8 [Source:MGI Symbol;Acc:MGI:3031163]
ENSMUSG00000111259	0	0	0	0	0	0	0	0	0	0	0	0	0					Or10ak7	258394	olfactory receptor family 10 subfamily AK member 7 [Source:MGI Symbol;Acc:MGI:3031162]
ENSMUSG00000024903	0	0	0	0	0	0	0	0	0	0	0	0	0					Lao1	100470	L-amino acid oxidase 1 [Source:MGI Symbol;Acc:MGI:2140628]
ENSMUSG00000085895	0	0	0	0	0	0	0	0	0	0	0	0	0					Gm12861		predicted gene 12861 [Source:MGI Symbol;Acc:MGI:3651891]
ENSMUSG00000089591	0	0	0	0	0	0	0	0	0	0	0	0	0					Gm24352		predicted gene, 24352 [Source:MGI Symbol;Acc:MGI:5454129]
ENSMUSG00000082143	0	0	0	0	0	0	0	0	0	0	0	0	0.051255	-0.0108198	1.01774	1		Gm12864		predicted gene 12864 [Source:MGI Symbol;Acc:MGI:3649273]
ENSMUSG00000087464	0	0	0	0	0	0	0	0	0	0	0	0	0					Gm12862		predicted gene 12862 [Source:MGI Symbol;Acc:MGI:3651209]
ENSMUSG00000130868	0	0	0	0	0	0	0	0	0	0	0	0	0							novel transcript
ENSMUSG00000066060	0	0	0	0	0	0	0	0	0	0	0	0	0					Gm12866	433751	predicted gene 12866 [Source:MGI Symbol;Acc:MGI:3649462]
ENSMUSG00000120044	0	0	0	0	0	0	0	0	0	0	0	0	0					Gm35510		predicted gene, 35510 [Source:MGI Symbol;Acc:MGI:5594669]
ENSMUSG00000120599	0	0	0	0	0	0	0	0	1.30645	0	1.2554	0	0.222432	0.202147	1.03499	0.667247		Gm57088		predicted gene, 57088 [Source:MGI Symbol;Acc:MGI:7338089]
ENSMUSG00000088552	0	0	0	0	0	0	0	0	0	0	0	0	0.231766	-0.0122978	1.01749	1		Mir1957a		microRNA 1957a [Source:MGI Symbol;Acc:MGI:3837121]
ENSMUSG00000086683	0	1.59409	0	0	0.860701	0	0	0	1.30645	0	1.2554	0	0.675112	0.00790373	0.917821	0.958242		Gm12867		predicted gene 12867 [Source:MGI Symbol;Acc:MGI:3651003]
ENSMUSG00000142199	0	0	0	0	0	0	0	0	0	0	0	0	0.0970384	-0.0114422	1.01763	1				novel transcript, antisense to Ermap
ENSMUSG00000028642	0	0	0	0	0	0	0	0	0	0	0	0	0.0648841	-0.0112903	1.01766	1		Tmem269	75180	transmembrane protein 269 [Source:MGI Symbol;Acc:MGI:1922430]
ENSMUSG00000124237	0.820693	0	0	0	0	0	0	0	0	0	0	0	0.0341956	-0.102382	1.01496	0.970559				novel transcript, sense intronic to RP23-344D2.9
ENSMUSG00000085626	0	0	0	0	0	0	0	0	0	0	0	0	0					Gm12898		predicted gene 12898 [Source:MGI Symbol;Acc:MGI:3650325]
ENSMUSG00000085203	0	0	0	0	0	2.30137	0	0	0	0	0	0	0.202735	-0.142351	1.02502	0.843926		Gm12927		predicted gene 12927 [Source:MGI Symbol;Acc:MGI:3651776]
ENSMUSG00000066058	0	0	0	0	0	0	0	0	0	0	0	0	0					Cldn19	242653	claudin 19 [Source:MGI Symbol;Acc:MGI:3033992]
ENSMUSG00000102819	0	0	0	0	0	0	0	0	0	0	0	0	0					Gm37817		predicted gene, 37817 [Source:MGI Symbol;Acc:MGI:5611045]
ENSMUSG00000132813	0	0	0	0	0	0	0	0	0	0	0	0	0							novel transcript, antisense to Ppih
ENSMUSG00000132773	0	0	0	0	0	0	0	0	0	0	0	0	0							novel transcript, antisense to Ppih and Ccdc30
ENSMUSG00000028637	0	1.59409	0	0.688767	0	0	0	0	0	0	0	0	0.124164	-0.141748	1.02479	0.8494		Ccdc30	73332	coiled-coil domain containing 30 [Source:MGI Symbol;Acc:MGI:1920582]
ENSMUSG00000118403	0	0	0	0	0	0	0	0	0	0	0	0	0					Gm50484		predicted gene, 50484 [Source:MGI Symbol;Acc:MGI:6324757]
ENSMUSG00000070806	0	0	0	0	0	0	0	0	0	0	1.2554	1.97974	0.441757	0.519255	1.14389	0.367419		Zmynd12	332934	zinc finger, MYND domain containing 12 [Source:MGI Symbol;Acc:MGI:2140259]
ENSMUSG00000132501	0	0	0	0	0	0	0	0	0	0	0	0	0							novel transcript, antisense to Zmynd12
ENSMUSG00000125749	0	0	0	0	0	0	0	0	0	0	0	0	0							novel transcript, sense intronic to Zmynd12
ENSMUSG00000048899	0	0	0	0	0	0	0	0	0	0	0	0	0					Rimkla	194237	ribosomal modification protein rimK-like family member A [Source:MGI Symbol;Acc:MGI:3040686]
ENSMUSG00000082009	0	0	0	0	0	0	0	0	0	0	0	0	0					Gm12954		predicted gene 12954 [Source:MGI Symbol;Acc:MGI:3652229]
ENSMUSG00000082814	0	0	0	0	0	0	0	0	0	0	0	0	0					Gm12956		predicted gene 12956 [Source:MGI Symbol;Acc:MGI:3652227]
ENSMUSG00000080773	0	0	0	0	0	0	0	0	0	0	0	0	0					Gm12955		predicted gene 12955 [Source:MGI Symbol;Acc:MGI:3652228]
ENSMUSG00000084379	0	0	0	0	0	0	0	0	0	0	0	0	0					Gm12957		predicted gene 12957 [Source:MGI Symbol;Acc:MGI:3649304]
ENSMUSG00000119323	0	0	0	0	0	0	0	0	0	0	0	0	0					Rnu6-ps2		U6 small nuclear RNA, pseudogene 2 [Source:MGI Symbol;Acc:MGI:97991]
ENSMUSG00000081678	0	0	0	0	0	0	0	0	0	0	0	0	0					Gm12959		predicted gene 12959 [Source:MGI Symbol;Acc:MGI:3649444]
ENSMUSG00000143467	0	0	0	0	0	0	0	0	0	0	0	0	0							novel transcript, antisense to Foxj3
ENSMUSG00000023247	0	0	0	0	0	0	0	0	0	0	0	0	0					Guca2a	14915	guanylate cyclase activator 2a (guanylin) [Source:MGI Symbol;Acc:MGI:102738]
ENSMUSG00000032978	0	0	0	0	1.7214	0	0	0	0	0	0	0	0.10864	-0.132222	1.0217	0.939165		Guca2b	14916	guanylate cyclase activator 2b (retina) [Source:MGI Symbol;Acc:MGI:1270851]
ENSMUSG00000131812	0	0	0	0	0	3.06849	0	0	0	0	0	0	0.164769	-0.149889	1.02788	0.773448				novel transcript, antisense to Guca2b
ENSMUSG00000124580	0	0	0	0	0	0	0	0	0	0	0	0	0							novel transcript
ENSMUSG00000122407	0	0	0	0	0	0	0	0	0	0	0	0	0.266421	-0.0124342	1.01747	1				novel transcript, antisense to Hivep3
ENSMUSG00000115115	0	0	0	0	0	0	0	0	0	0	0	0	0					Gm55960		predicted gene, 55960 [Source:MGI Symbol;Acc:MGI:6848380]
ENSMUSG00000142029	0	0	0	0	0	0	0	0	0	0	0	0	0							novel transcript, antisense to RP23-98J9.3 and Hivep3
ENSMUSG00000028635	0	0	0	0	0	0	0	0	0	0	0	0	0					Edn2	13615	endothelin 2 [Source:MGI Symbol;Acc:MGI:95284]
ENSMUSG00000130756	0	0	0	0	0	0	0	0	0	0	0	0	0							novel transcript
ENSMUSG00000135845	0	0	0	0	0	0	0	0	0	0	0	0	0							novel transcript
ENSMUSG00000135873	0	0	0	0	0	0	0	0	0	0	0	0	0							novel transcript
ENSMUSG00000127077	0	0	0	0	0	0	0	0	0	0	0	0	0							novel transcript
ENSMUSG00000052135	0	0	0	0	0	0	0	0	0	0	0	0	0.296682	-0.0174891	1.01649	1		Foxo6	329934	forkhead box O6 [Source:MGI Symbol;Acc:MGI:2676586]
ENSMUSG00000084929	0	0	0	0	0	0	0	0	0	0	0	0	0					Foxo6os	402730	forkhead box O6, opposite strand [Source:MGI Symbol;Acc:MGI:3028036]
ENSMUSG00000124836	0	0	0	0	0	0	0	0	1.30645	2.75677	0	0	0.380403	0.355647	1.08337	0.447405				novel transcript
ENSMUSG00000124875	0	0	0	0	0	0	0	0	0	0	0	0	0							novel transcript
ENSMUSG00000127151	0	0	0	0	0	0	0	0	0	0	0	0	0							novel transcript, antisense to Scmh1
ENSMUSG00000047518	0	0	0	0	0	0	0	0	0	0	0	0	0.153765	-0.0118929	1.01756	1		Slfnl1	194219	schlafen like 1 [Source:MGI Symbol;Acc:MGI:3045330]
ENSMUSG00000124496	0	0	0	0	0	0	0	0	0	0	0	0	0							novel transcript, antisense to Ctps
ENSMUSG00000086187	0	0	0	0	0	0	0	0	0	0	2.51079	0	0.141531	0.161678	1.02885	0.706478		Gm12860	667063	predicted gene 12860 [Source:MGI Symbol;Acc:MGI:3651651]
ENSMUSG00000133066	0	0	0	0	0	0	0	0	0	0	0	0	0							novel transcript
ENSMUSG00000110389	0	0	0	0	0	0	0	0	0	0	0	0	0					Gm45579		predicted gene 45579 [Source:MGI Symbol;Acc:MGI:5791415]
ENSMUSG00000129020	0	0	0	0	0	0	0	0	0	0	0	0	0							novel transcript
ENSMUSG00000125291	0	0	0	0	0	0	0	0	0	0	0	0	0							novel transcript
ENSMUSG00000028631	0	0	0.695725	0	0	0	0	0	0	0	0	0	0.0289885	-0.0977934	1.01421	0.970559		Kcnq4	60613	potassium voltage-gated channel, subfamily Q, member 4 [Source:MGI Symbol;Acc:MGI:1926803]
ENSMUSG00000065490	0	0	0	0	0	0	0	0	0	0	0	0	0					Mir30c-1	387227	microRNA 30c-1 [Source:MGI Symbol;Acc:MGI:2676909]
ENSMUSG00000119752	0	0	0	0	0	0	0	0	0	0	0	0	0					Mir30e	723836	microRNA 30e [Source:MGI Symbol;Acc:MGI:3619329]
ENSMUSG00000118731	0	0	0	0	0	0	0	0	0	0	0	0	0					Mir30f	102466650	microRNA 30f [Source:MGI Symbol;Acc:MGI:5562761]
ENSMUSG00000136479	0	0	0	0	0	2.30137	0	1.2293	0	0	0	0	0.310736	-0.0640534	0.987957	0.920584				novel transcript, antisense to Nfyc
ENSMUSG00002076639	0	0	0	0	0	0	0	0	0	0	0	0	0					Gm55973		predicted gene, 55973 [Source:MGI Symbol;Acc:MGI:6848406]
ENSMUSG00000082200	0	0	0	0	0	0	0	0	0	0	0	0	0					Gm12871		predicted gene 12871 [Source:MGI Symbol;Acc:MGI:3649219]
ENSMUSG00000089381	0	0	0	0	0	0	0	0	0	0	0	0	0					Gm24678		predicted gene, 24678 [Source:MGI Symbol;Acc:MGI:5454455]
ENSMUSG00000123911	0	0	0	0	0	0	0	0	0	0	0	7.91896	0.329957	0.203295	1.04426	0.441947				novel transcript
ENSMUSG00000123943	0	0	0	0	0	0	0	0	0	0	0	0	0.110745	-0.0118306	1.01757	1				novel transcript
ENSMUSG00000128367	0.820693	0	0	0	0	0	0	0	0	0	0	0	0.0341956	-0.102382	1.01496	0.970559				novel transcript, antisense to Zfp69
ENSMUSG00000141564	0	0	0	0	0	0	0	0	0	0	0	0	0							novel transcript
ENSMUSG00000106436	0	0	0	0	0	0	0	0	0	0	0	0	0					Mir7015	102465614	microRNA 7015 [Source:MGI Symbol;Acc:MGI:5562762]
ENSMUSG00000142849	0	0	0	0	0	0	0	0	0	0	0	0	0							novel transcript
ENSMUSG00000133007	0	0	0	0	0	0	0	0	0	0	0	0	0							novel transcript
ENSMUSG00000028626	0.820693	0	0	0	0	0	0	0	0	0	0	0	0.144001	-0.105131	1.01549	0.970561		Col9a2	12840	collagen, type IX, alpha 2 [Source:MGI Symbol;Acc:MGI:88466]
ENSMUSG00002076811	0	0	0	0	0	0	0	0	0	0	0	0	0					Gm55974		predicted gene, 55974 [Source:MGI Symbol;Acc:MGI:6848408]
ENSMUSG00000088168	0	0	0	0	0	0	0	0	0	0	0	0	0					Gm23540	115490045	predicted gene, 23540 [Source:MGI Symbol;Acc:MGI:5453317]
ENSMUSG00000078577	0	0	0	0	0	0	0	0	0	0	0	0	0					Tmco2	69469	transmembrane and coiled-coil domains 2 [Source:MGI Symbol;Acc:MGI:1916719]
ENSMUSG00000081423	0	0	0	0	0.860701	0	0	0	0	0	0	0	0.0358625	-0.103709	1.01519	0.970559		Gm12882		predicted gene 12882 [Source:MGI Symbol;Acc:MGI:3651897]
ENSMUSG00000082891	0	0	0	0	0	0	0	0	0	0	0	0	0					Sec61g-ps3		SEC61 translocon subunit gamma, pseudogene 3 [Source:MGI Symbol;Acc:MGI:3651892]
ENSMUSG00000081305	0	0	0	0	0	0	0	0	0	0	0	0	0					Gm12879		predicted gene 12879 [Source:MGI Symbol;Acc:MGI:3649632]
ENSMUSG00002076717	0	0	0	0	0	0	0	0	0	0	0	0	0					Gm55975		predicted gene, 55975 [Source:MGI Symbol;Acc:MGI:6848410]
ENSMUSG00000143304	0	0	0	0	0	0	0	0	0	0	0	0	0.208366	-0.0121973	1.01751	1				novel transcript
ENSMUSG00000080706	0	0	0	0	0	0	0	0	0	0	0	0	0					Gm12890		predicted gene 12890 [Source:MGI Symbol;Acc:MGI:3652134]
ENSMUSG00000137158	0	0	0	0	0	0	0	0	0	0	0	0	0						102631880	novel transcript
ENSMUSG00000136227	0	0	0	0	0	0	0	0	0	0	0	0	0							novel transcript
ENSMUSG00000073764	0	0	0	0	0	0	0	0	0	0	0	0	0					Gm12888	545677	predicted gene 12888 [Source:MGI Symbol;Acc:MGI:3652130]
ENSMUSG00000083941	0	0	0	0	0	0	0	0	0	0	0	0	0					Gm12889		predicted gene 12889 [Source:MGI Symbol;Acc:MGI:3652132]
ENSMUSG00000083901	0	0	0	0	0	0	0	0	0	0	0	0	0					Gm12885		predicted gene 12885 [Source:MGI Symbol;Acc:MGI:3651896]
ENSMUSG00000081465	0	0	0	0	0	0	0	0	0	0	0	0	0					Gm12884		predicted gene 12884 [Source:MGI Symbol;Acc:MGI:3651895]
ENSMUSG00000136431	0	0	0	0	0	0	0	0	0	0	0	0	0							novel transcript
ENSMUSG00000081667	0	0	0	0	0	0	0	0	0	0	0	0	0					Gm12883		predicted gene 12883 [Source:MGI Symbol;Acc:MGI:3651898]
ENSMUSG00000078576	0	0	0	0	0	0	0	0	0	0	0	0	0					Gm12886	666921	predicted gene 12886 [Source:MGI Symbol;Acc:MGI:3651888]
ENSMUSG00000082821	0	0	0	0	0	0	0	0	0	0	0	0	0					Gm12880		predicted gene 12880 [Source:MGI Symbol;Acc:MGI:3651893]
ENSMUSG00000126822	0	0	0	0	0	0	0	0	0	0	0	0	0							novel transcript
ENSMUSG00000088418	0	0	0	0	0	0	0	0	0	0	0	0	0					Gm26162	115486283	predicted gene, 26162 [Source:MGI Symbol;Acc:MGI:5455939]
ENSMUSG00000078575	0	0	0	0	0	0	0	0	0	0	0	0	0					Gm12887	666927	predicted gene 12887 [Source:MGI Symbol;Acc:MGI:3652131]
ENSMUSG00000083615	0	0	0	0	0	0	0	0	0	0	0	0	0					Gm12878		predicted gene 12878 [Source:MGI Symbol;Acc:MGI:3649631]
ENSMUSG00000125555	0	0	0	0	0	0	0	0	0	0	0	0	0							novel transcript
ENSMUSG00000083949	0	0	0	0	0	0	0	0	0	0	0	0	0					Gm12897		predicted gene 12897 [Source:MGI Symbol;Acc:MGI:3649906]
ENSMUSG00000083867	0	0	0	0	0	0	0	0	0	0	0	0	0					Gm12893		predicted gene 12893 [Source:MGI Symbol;Acc:MGI:3652102]
ENSMUSG00000083365	0.820693	0	0	1.37753	0	0	0	1.2293	0	0	3.76619	0.98987	0.547147	0.379926	0.949748	0.419427		Gm12895		predicted gene 12895 [Source:MGI Symbol;Acc:MGI:3649907]
ENSMUSG00000131333	0	0	0	0	0	0	0	0	0	0	0	0	0							novel transcript
ENSMUSG00000081377	0	0	0	0	0	0	0	0	0	0	0	0	0					Gm12877		predicted gene 12877 [Source:MGI Symbol;Acc:MGI:3650567]
ENSMUSG00000084196	0	0	0	0	0	0	0	0	0	0	0	0	0					Gm12874		predicted gene 12874 [Source:MGI Symbol;Acc:MGI:3651901]
ENSMUSG00000080871	0	0	0	0	0	0	0	0	0	0	0	0	0					Gm12875		predicted gene 12875 [Source:MGI Symbol;Acc:MGI:3649744]
ENSMUSG00000083109	0	0	0	0	0	0	0	0	0	0	0	0	0					Gm12876		predicted gene 12876 [Source:MGI Symbol;Acc:MGI:3651904]
ENSMUSG00000134922	0	0	0	0	0	0	0	0	0	0	0	0	0							novel transcript
ENSMUSG00000023263	0	0	0	0	0	0	0	0	0	0	0	0	0					9530002B09Rik	77432	RIKEN cDNA 9530002B09 gene [Source:MGI Symbol;Acc:MGI:1924682]
ENSMUSG00000134885	0	0	0	0	0	0	0	0	0	0	0	0	0							novel transcript
ENSMUSG00000084082	0	0	0	0	0	0	0	0	0	0	0	0	0					Gm12872		predicted gene 12872 [Source:MGI Symbol;Acc:MGI:3649389]
ENSMUSG00000134847	0	0	0	0	0	0	0	0	0	0	0	0	0					Gm12873	102632555	predicted gene 12873 [Source:NCBI gene (formerly Entrezgene);Acc:102632555]
ENSMUSG00000083494	0	0	0	0	0	0	0	0	0	0	0	0	0					Gm12873		predicted gene 12873 [Source:MGI Symbol;Acc:MGI:3651900]
ENSMUSG00000137226	0	0	0	0	0	0	0	0	0	0	0	0	0
ENSMUSG00000120567	0	0	0	0	0	0.767123	0	0	0	1.37839	0	0	0.202035	0.0404162	0.996366	0.880658		Gm57091		predicted gene, 57091 [Source:MGI Symbol;Acc:MGI:7338095]
ENSMUSG00000137141	0	0	0	0	0	0	0	0	0	0	0	0	0							novel transcript
ENSMUSG00000125261	0	0	0	0	0	0	0	0	0	0	0	0	0.0316665	-0.0106267	1.01778	1				novel transcript
ENSMUSG00000080929	0	0	0	0	0	0	0	0	0	0	0	0	0					Gm12891		predicted gene 12891 [Source:MGI Symbol;Acc:MGI:3649646]
ENSMUSG00000028655	0	0	2.7829	0	0	0	1.06697	2.4586	0	0	0	0	0.370636	0.0418306	0.963846	0.900956		Mfsd2a	76574	MFSD2 lysolipid transporter A, lysophospholipid [Source:MGI Symbol;Acc:MGI:1923824]
ENSMUSG00000086443	0	0	0	0	0	0	0	0	0	0	0	0	0					4933421A08Rik		RIKEN cDNA 4933421A08 gene [Source:MGI Symbol;Acc:MGI:1918347]
ENSMUSG00000127883	0	0	0	0	0	0	0	0	0	0	0	0	0							novel transcript
ENSMUSG00000127842	0	0	0	0	0	0	0	0	0	0	0	0	0							novel transcript
ENSMUSG00000127697	0	0	0	0	0	0	0	0	0	0	0	0	0							novel transcript, antisense to Mycl and Trit1
ENSMUSG00000127742	0	0	0	0	0	0	0	0	0	0	0	0	0.117711	-0.011608	1.01761	1				novel transcript, antisense to Trit1
ENSMUSG00000127534	0	0	0	0	0	0	0	0	0	0	0	4.94935	0.206223	0.19346	1.03989	0.544777				novel transcript
ENSMUSG00000086153	0	0	0	0	0	0	0	0	0	0	0	0	0					Gm12923		predicted gene 12923 [Source:MGI Symbol;Acc:MGI:3651539]
ENSMUSG00000102997	0	0	0	0	0	0	0	0	0	0	0	0	0					Gm17244		predicted gene, 17244 [Source:MGI Symbol;Acc:MGI:4936878]
ENSMUSG00000076438	0	0	0	0	0	0	0	0	0	0	1.2554	0	0.0523082	0.145613	1.02258	0.792271		Oxct2b	353371	3-oxoacid CoA transferase 2B [Source:MGI Symbol;Acc:MGI:2664115]
ENSMUSG00000139341	0	0	0	0	0	0	0	0	0	0	0	0	0							novel transcript
ENSMUSG00000032744	0	0	0	0	0	0	0	0	0	0	0	0	0					Heyl	56198	hairy/enhancer-of-split related with YRPW motif-like [Source:MGI Symbol;Acc:MGI:1860511]
ENSMUSG00000083720	0	0	0	0	0	0	0	0	0	0	0	0	0.0528796	-0.0108464	1.01774	1		Gm12901		predicted gene 12901 [Source:MGI Symbol;Acc:MGI:3650176]
ENSMUSG00000082634	0	0	0	0	0	0	0	0	0	0	0	0	0					Gm12900		predicted gene 12900 [Source:MGI Symbol;Acc:MGI:3650387]
ENSMUSG00000120655	0	0	0	0	0	0	0	0	0	0	0	0	0					Gm57113		predicted gene, 57113 [Source:MGI Symbol;Acc:MGI:7338139]
ENSMUSG00000064655	0	2.39114	0	0	0	0	0	0	0	0	0	0	0.131297	-0.142907	1.02522	0.837182		Gm25788	115490049	predicted gene, 25788 [Source:MGI Symbol;Acc:MGI:5455565]
ENSMUSG00000065778	0	0	0	0	0	0	0	0	0	0	0	0	0					Gm22154	115490050	predicted gene, 22154 [Source:MGI Symbol;Acc:MGI:5451931]
ENSMUSG00000118657	0	0	0	0	0	0	0	0	0	0	0	0	0					Gm55994		predicted gene, 55994 [Source:MGI Symbol;Acc:MGI:6848448]
ENSMUSG00000032726	0.820693	0	1.39145	0	0.860701	0	0	0	1.30645	0	0	0	0.380618	-0.180768	0.966739	0.748726		Bmp8a	12163	bone morphogenetic protein 8a [Source:MGI Symbol;Acc:MGI:104515]
ENSMUSG00000076436	0	0	0	0	0	0	1.06697	0	0	0	0	0	0.416871	0.137029	1.01697	0.768126		Oxct2a	64059	3-oxoacid CoA transferase 2A [Source:MGI Symbol;Acc:MGI:1891061]
ENSMUSG00000081528	0	0	0	0	0	0	0	0	0	0	0	0	0					Gm12924		predicted gene 12924 [Source:MGI Symbol;Acc:MGI:3651538]
ENSMUSG00002076881	0	0	0	0	0	0	0	0	0	0	0	0	0					Gm56089		predicted gene, 56089 [Source:MGI Symbol;Acc:MGI:6848637]
ENSMUSG00000099005	0	0	0	0	0	0	0	0	0	0	0	0	0					Mir6398	102465214	microRNA 6398 [Source:MGI Symbol;Acc:MGI:5531039]
ENSMUSG00000081585	0	0	0	0	0	0	0	0	0	0	0	0	0					Gm12926		predicted gene 12926 [Source:MGI Symbol;Acc:MGI:3651535]
ENSMUSG00000043333	0	0	0	0	0	0	0	0	0	0	0	0	0					Rhbdl2	230726	rhomboid like 2 [Source:MGI Symbol;Acc:MGI:3608413]
ENSMUSG00000086275	0	0	0	0	0	0	0	0	0	0	0	0	0					1700121C08Rik		RIKEN cDNA 1700121C08 gene [Source:MGI Symbol;Acc:MGI:1925891]
ENSMUSG00000082310	0	0	0	0	0	0	0	0	0	0	0	0	0.0356148	-0.0107606	1.01777	1		Gm12904		predicted gene 12904 [Source:MGI Symbol;Acc:MGI:3650403]
ENSMUSG00000123480	0	0	0	0	0	0	0	0	0	0	0	0	0
ENSMUSG00000073761	0	0	0	0	0	0	0	0	0	0	0	0	0					4933427I04Rik	115489902	Riken cDNA 4933427I04 gene [Source:MGI Symbol;Acc:MGI:3613760]
ENSMUSG00000128197	0	0	0	0	0	0	0	0	0	0	0	0	0							novel transcript
ENSMUSG00000138513	0	0	0	0	0	0	0	0	0	0	0	0	0						102633498	novel transcript
ENSMUSG00000080993	0	1.59409	0	0	1.7214	0	0	0	0	0	0	0	0.356543	-0.228064	1.03972	0.694354		Gm12903		predicted gene 12903 [Source:MGI Symbol;Acc:MGI:3650402]
ENSMUSG00000132376	0	0	0	0	0	0	0	0	0	0	0	0	0							novel transcript
ENSMUSG00000139206	0	0	0	0	0	0	0	0	0	0	0	0	0							novel transcript
ENSMUSG00000135336	0	0	0	0	0	0	0	0	0	0	0	0	0							novel transcript
ENSMUSG00000135555	0	0	0	0	0	0	0	0	0	0	0	0	0							novel transcript
ENSMUSG00000129508	0	0	0	0	0	0	0	0	0	0	0	0	0							novel transcript
ENSMUSG00000143384	0	0	0	0	0	0	0	0	0	0	0	0	0							novel transcript
ENSMUSG00000143721	0	0	0	0	0	0	0	0	0	0	0	0	0							novel transcript
ENSMUSG00000143761	0	0	0	0	0	0	0	0	0	0	0	0	0							novel transcript
ENSMUSG00000128223	0	0	0	0	0	0	0	0	0	0	0	0	0							novel transcript
ENSMUSG00000103541	0	0	0	0	0	0	0	0	0	0	0	0	0					Gm37667		predicted gene, 37667 [Source:MGI Symbol;Acc:MGI:5610895]
ENSMUSG00000086087	0	0	0	0	0	0	0	0	0	0	0	0	0					Gm12916		predicted gene 12916 [Source:MGI Symbol;Acc:MGI:3649992]
ENSMUSG00000086978	0	0	0	0	0	0	0	0	0	0	0	0	0					4933435F18Rik	76410	RIKEN cDNA 4933435F18 gene [Source:MGI Symbol;Acc:MGI:1918570]
ENSMUSG00002074918	0	0	0	0	0	0	0	0	0	0	0	0	0					Gm56092		predicted gene, 56092 [Source:MGI Symbol;Acc:MGI:6848643]
ENSMUSG00000125860	0	0	0	0	0	0	0	0	0	0	0	0	0							novel transcript
ENSMUSG00000084757	0	0	0	0	0	0	0	0	0	0	0	0	0					1700057H15Rik		RIKEN cDNA 1700057H15 gene [Source:MGI Symbol;Acc:MGI:1925710]
ENSMUSG00000136992	0	0	0	0	0	0	0	0	0	0	0	0	0							novel transcript
ENSMUSG00000136924	0	0	0	0	0	0	0	0	0	0	0	0	0							novel transcript
ENSMUSG00000136957	0	0	0	0	0	0	0	0	0	0	0	0	0.0341257	-0.0106757	1.01777	1				novel transcript
ENSMUSG00000135421	0	0	0	0	0	0	0	0	0	0	0	0	0.0712297	-0.011407	1.01765	1				novel transcript
ENSMUSG00000073759	0	0	0	0	0	0	0	0	0	0	0	0	0					4933407E24Rik	108809	RIKEN cDNA 4933407E24 gene [Source:MGI Symbol;Acc:MGI:1918352]
ENSMUSG00000141947	0	0	0	0	0	0	0	0	0	0	0	0	0							novel transcript
ENSMUSG00000124679	0	0	0	0	0	0	0	0	0	0	0	0	0.387153	-0.0128152	1.01741	1				novel transcript
ENSMUSG00000133192	0	0	0	0	0	0	0	0	0	0	0	0	0					Gm38545	102641270	predicted gene, 38545 [Source:NCBI gene (formerly Entrezgene);Acc:102641270]
ENSMUSG00002075570	0	0	0	0	0	0	0	0	0	0	0	0	0					Gm56093		predicted gene, 56093 [Source:MGI Symbol;Acc:MGI:6848645]
ENSMUSG00000083104	0	0	0.695725	0	0	0	0	0	0	0	0	0	0.0838915	-0.10023	1.01464	0.97056		Gm12917		predicted gene 12917 [Source:MGI Symbol;Acc:MGI:3652006]
ENSMUSG00000076271	0	0	0	0	1.7214	0	0	0	0	0	2.51079	0	0.345299	0.0384477	0.988978	0.871216		Mir697	735277	microRNA 697 [Source:MGI Symbol;Acc:MGI:3629652]
ENSMUSG00002075477	0	0	0	0	0	0	0	0	0	0	0	0	0					Gm56094		predicted gene, 56094 [Source:MGI Symbol;Acc:MGI:6848647]
ENSMUSG00000076119	0	0	0	0	0	0	0	0	0	0	0	0	0.0563192	-0.0108981	1.01773	1		Mir698	735263	microRNA 698 [Source:MGI Symbol;Acc:MGI:3629653]
ENSMUSG00002075098	0	0	0	0	0	0	0	0	0	0	0	0	0					Gm56097		predicted gene, 56097 [Source:MGI Symbol;Acc:MGI:6848653]
ENSMUSG00000042763	2.46208	0	0	0	0	0	0	0	0	0	0	0	0.102587	-0.142516	1.02504	0.831581		Maneal	215090	mannosidase, endo-alpha-like [Source:MGI Symbol;Acc:MGI:2684896]
ENSMUSG00000140913	0	0	0	0	0	0	0	0	0	0	0	0	0							novel transcript, antisense to Epha10
ENSMUSG00000028876	0	0	0	0	0	0	0	0	0	0	1.2554	0	0.0523082	0.145613	1.02258	0.792271		Epha10	230735	Eph receptor A10 [Source:MGI Symbol;Acc:MGI:3586824]
ENSMUSG00000085263	0	0	0	0	0	0	0	0	0	0	0	0	0					1700125G02Rik	73628	RIKEN cDNA 1700125G02 gene [Source:MGI Symbol;Acc:MGI:1920878]
ENSMUSG00000141000	0	0	0	0	0	0	0	0	0	0	0	0	0							novel transcript
ENSMUSG00000087011	0.820693	0	0	0	0	0	0	0	0	0	0	0	0.0341956	-0.102382	1.01496	0.970559		Gm12930		predicted gene 12930 [Source:MGI Symbol;Acc:MGI:3650529]
ENSMUSG00000028871	0	0	0	0	0	0	0	0	0	0	0	0	0					Rspo1	192199	R-spondin 1 [Source:MGI Symbol;Acc:MGI:2183426]
ENSMUSG00000080934	0	0	0	0	0	0	0	0	0	0	0	0	0					Gm12931		predicted gene 12931 [Source:MGI Symbol;Acc:MGI:3650713]
ENSMUSG00000042707	0	0	0	0	0	0	0	0	0	0	0	0	0					Dnali1	75563	dynein, axonemal, light intermediate polypeptide 1 [Source:MGI Symbol;Acc:MGI:1922813]
ENSMUSG00000086342	0	3.18819	0	0	1.7214	0	0	1.2293	0	0	0	0	0.670139	-0.292203	0.998836	0.533671		Gm12932		predicted gene 12932 [Source:MGI Symbol;Acc:MGI:3651151]
ENSMUSG00000135743	0	0	0	0	0	0	0	0	0	0	0	0	0						105244684	novel transcript
ENSMUSG00000135822	0	0	0	0	0	0	0	0	0	0	0	0	0							novel transcript
ENSMUSG00000087010	0	0	0	0	0	0	0	0	0	0	0	0	0					1700041M05Rik		RIKEN cDNA 1700041M05 gene [Source:MGI Symbol;Acc:MGI:1920510]
ENSMUSG00000135788	0	0	0	0	0	0	0	0	0	0	0	0	0							novel transcript
ENSMUSG00000135882	0	0	0	0	0	0	0	0	0	0	0	0	0							novel transcript
ENSMUSG00000135849	0	0	0	0	0	0	0	0	0	0	0	0	0							novel transcript
ENSMUSG00000136445	0	0	0	0	0	0	0	0	0	0	0	0	0							novel transcript
ENSMUSG00000136484	0	0	0	0	0	0	0	0	0	0	0	0	0							novel transcript
ENSMUSG00000142912	0	0	0	0	0	0	0	0	0	0	0	0	0							novel transcript
ENSMUSG00000139003	0	0	0	0	0	0	0	0	0	0	0	0	0							novel transcript
ENSMUSG00000129281	0	0	0	0	0	0	0	0	0	0	0	0	0							novel transcript
ENSMUSG00000132712	0	0	0	0	0	0	0	0	0	0	0	0	0							novel transcript, antisense to Grik3
ENSMUSG00000001985	0	0	0	0	0	0	0	0	0	0	0	0	0					Grik3	14807	glutamate receptor, ionotropic, kainate 3 [Source:MGI Symbol;Acc:MGI:95816]
ENSMUSG00000082062	0	0	0	0	0	0	0	0	0	0	0	0	0					Ftl2-ps		ferritin light polypeptide 2, pseudogene [Source:MGI Symbol;Acc:MGI:95590]
ENSMUSG00000119232	0	0	0	0	0	0	0	0	0	0	0	0	0					Mir692-2	735288	microRNA 692-2 [Source:MGI Symbol;Acc:MGI:3629654]
ENSMUSG00000138760	0	0	0	0	0	0	0	0	0	0	0	0	0							novel transcript, antisense to Grik3
ENSMUSG00000137043	0	0	0	0	0	0	0	0	0	0	0	0	0							novel transcript
ENSMUSG00000130089	0	0	0	0	0	0	0	0	0	0	0	0	0							novel transcript
ENSMUSG00000129621	0	0	0	0	0	0	0	0	0	0	0	0	0							novel transcript
ENSMUSG00000125587	0	0	0	0	0	0	0	0	0	0	0	0	0							novel transcript
ENSMUSG00000140749	0	0	0	0	0	0	0	0	0	0	0	0	0							novel transcript
ENSMUSG00000085562	0	0	0	0	0	0	0	0	0	0	0	0	0					2610028E06Rik	72395	RIKEN cDNA 2610028E06 gene [Source:MGI Symbol;Acc:MGI:1919645]
ENSMUSG00000131382	0	0	0	0	0	0	0	0	0	0	0	0	0							novel transcript
ENSMUSG00000120235	0	0	0	0	0	0	0	0	0	0	0	0	0					Gm57079		predicted gene, 57079 [Source:MGI Symbol;Acc:MGI:7338071]
ENSMUSG00000137743	0	0	0	0	0	0	0	0	0	0	0	0	0							novel transcript
ENSMUSG00000130075	0	0	0	0	0	0	0	0	0	0	0	0	0.582455	-0.0132441	1.01718	1				novel transcript
ENSMUSG00000126897	0	1.59409	0.695725	0	0	2.30137	0	0	0	0	1.2554	0	0.308267	-0.206994	0.992823	0.618241				novel transcript
ENSMUSG00000086961	0	0	0	0	0	0	0	0	0	0	0	0	0					Gm12946		predicted gene 12946 [Source:MGI Symbol;Acc:MGI:3650946]
ENSMUSG00000135463	0	0	0	0	0	0	0	0	0	0	0	0	0.112638	-0.0115753	1.01761	1				novel transcript, antisense to Thrap3
ENSMUSG00000135506	0	0	0	0	0	0	0	0	0	0	0	0	0
ENSMUSG00000084504	0	0	0	0	0	0	0	0	0	0	0	0	0					Gm25323	115490016	predicted gene, 25323 [Source:MGI Symbol;Acc:MGI:5455100]
ENSMUSG00000120228	0	1.59409	0	0.688767	0.860701	0	1.06697	0	0	0	0	0	0.175439	-0.0754317	0.997076	0.847624		Gm57069		predicted gene, 57069 [Source:MGI Symbol;Acc:MGI:7338051]
ENSMUSG00000056174	0	0	0	0	0	0	0	0	0	0	0	0	0.479361	-0.0130366	1.01737	1		Col8a2	329941	collagen, type VIII, alpha 2 [Source:MGI Symbol;Acc:MGI:88464]
ENSMUSG00000124220	0	0	0	0	0	0	0	0	0	0	0	0	0							novel transcript, antisense to Col8a2
ENSMUSG00000087394	0	0	0	0	0	0	0	0	0	0	0	0	0					Gm12945		predicted gene 12945 [Source:MGI Symbol;Acc:MGI:3704237]
ENSMUSG00000126250	0.820693	0.797047	0	0.688767	1.7214	0	0	0	0	0	0	0	0.505808	-0.48416	1.12186	0.471731				novel transcript, antisense to Ago1
ENSMUSG00000082381	0	0	0	0	1.7214	0	1.06697	0	0	0	1.2554	1.97974	0.529001	0.224432	0.966874	0.535503		Gm12928		predicted gene 12928 [Source:MGI Symbol;Acc:MGI:3652022]
ENSMUSG00000083461	0	0	0	0	0	0	0	0	0	0	0	0	0					Gm12935		predicted gene 12935 [Source:MGI Symbol;Acc:MGI:3651149]
ENSMUSG00000082888	0	0	0	0	0	0	0	0	0	0	0	0	0					Gm12934		predicted gene 12934 [Source:MGI Symbol;Acc:MGI:3651150]
ENSMUSG00000137938	0	0	0	0	0	0	0	0	0	0	0	0	0.39732	-0.0190558	1.01622	1				novel transcript
ENSMUSG00000098831	0	0	0	0	0	0	0	0	0	0	0	0	0					Mir7119	102465673	microRNA 7119 [Source:MGI Symbol;Acc:MGI:5530942]
ENSMUSG00000081319	0	0	0	0	0	0	0	0	0	0	0	0	0					Gm12936		predicted gene 12936 [Source:MGI Symbol;Acc:MGI:3651145]
ENSMUSG00000130137	0	0	0	0	0	0	0	0	0	0	0	0	0							novel transcript, antisense to RP23-204N19.8
ENSMUSG00000130181	0	0	0.695725	0	0	0	0	0	0	0	0	0	0.135833	-0.100804	1.01475	0.970562				novel transcript
ENSMUSG00000130224	0	0	0	0	0	0	0	0	0	0	0	0	0							novel transcript
ENSMUSG00000130262	0	0	0	0	0	0	0	0	0	0	0	0	0							novel transcript
ENSMUSG00000042477	0	0	0	0	0	0	0	0	0	0	0	0	0.170727	-0.0171726	1.0167	1		Tfap2e	332937	transcription factor AP-2, epsilon [Source:MGI Symbol;Acc:MGI:2679630]
ENSMUSG00000142990	0	0	0	0	0	0	0	0	0	0	0	0	0							novel transcript, antisense to RP23-273D6.2
ENSMUSG00000082498	0	0	0	0	0	0	0	0	0	0	0	0	0					Gm12937		predicted gene 12937 [Source:MGI Symbol;Acc:MGI:3650044]
ENSMUSG00000077780	0	0	0	0	0	0	0	0	0	0	0	0	0					Gm24161	115486256	predicted gene, 24161 [Source:MGI Symbol;Acc:MGI:5453938]
ENSMUSG00000088984	2.46208	2.39114	0	0	0.860701	0	0	0	0	0	0	0	0.304648	-0.308227	1.06857	0.483308		Gm25604	115486291	predicted gene, 25604 [Source:MGI Symbol;Acc:MGI:5455381]
ENSMUSG00000128593	0	0	0	0	0	0	0	0	0	0	0	0	0							novel transcript
ENSMUSG00000143749	0	0	0	0	0	0	0	0	0	0	0	0	0							novel transcript
ENSMUSG00000081609	0	0	0	0	0	0	0	0	0	0	0	0	0					Gm12939		predicted gene 12939 [Source:MGI Symbol;Acc:MGI:3652092]
ENSMUSG00000084088	0	0	3.47863	0	0	0	0	0	0	0	0	0	0.180558	-0.153131	1.02922	0.739193		Gm12941		predicted gene 12941 [Source:MGI Symbol;Acc:MGI:3650501]
ENSMUSG00000129446	0	0	0.695725	0	1.7214	1.53425	0	0	0	0	0	0	0.437133	-0.379765	1.08259	0.53853				novel transcript, antisense to Zmym6
ENSMUSG00000088982	0	0	0	0	0	0	0	0	0	0	0	0	0.0970384	-0.0114422	1.01763	1		Gm25600	115490028	predicted gene, 25600 [Source:MGI Symbol;Acc:MGI:5455377]
ENSMUSG00000082220	0	0	0	0	0	0	1.06697	0	0	0	0	0	0.141559	0.127309	1.0188	0.792273		Gm12943		predicted gene 12943 [Source:MGI Symbol;Acc:MGI:3650497]
ENSMUSG00000133146	0	0	0	0	0	0	0	0	0	0	0	0	0							novel transcript
ENSMUSG00000133186	0	0	0	0	0	0	0	0	0	0	0	0	0							novel transcript, sense intronic to Dlgap3
ENSMUSG00000133103	0	0	0	0	0	0	0	0	0	0	0	0	0							novel transcript, antisense to Dlgap3
ENSMUSG00000133065	0	0	0	0	0	0	0	0	1.30645	0	0	0	0.0544355	0.146788	1.02292	0.792271				novel transcript, antisense to Dlgap3
ENSMUSG00000138913	0	0	0	0	0	0	0	0	0	0	0	0	0							novel transcript
ENSMUSG00000138831	0	0	0	0	0	0	0	0	0	0	0	0	0							novel transcript, antisense to Gja4
ENSMUSG00000138962	0	0	0	0	0	0	0	0	0	0	0	0	0							novel transcript
ENSMUSG00000138872	0	0	0	0	0	0	0	0	0	0	0	0	0							novel transcript
ENSMUSG00000087987	0	0	0	0	0	0	0	0	0	0	0	0	0					Gm22221	115490031	predicted gene, 22221 [Source:MGI Symbol;Acc:MGI:5451998]
ENSMUSG00000082047	0	0	0	0	0	0	0	0	0	0	0	0	0					Gm12948		predicted gene 12948 [Source:MGI Symbol;Acc:MGI:3649530]
ENSMUSG00000050234	0	0	0	0	0	0	0	0	0	0	0	0	0.188426	-0.0120847	1.01753	1		Gja4	14612	gap junction protein, alpha 4 [Source:MGI Symbol;Acc:MGI:95715]
ENSMUSG00000131262	0	0	0	0	0	0	0	0	0	0	0	0	0							novel transcript
ENSMUSG00000042367	0	0	0	0	2.5821	0	0	0	0	0	0	0	0.107588	-0.143703	1.02548	0.829062		Gjb3	14620	gap junction protein, beta 3 [Source:MGI Symbol;Acc:MGI:95721]
ENSMUSG00000131758	0	1.59409	0	0	0	0	0	1.2293	0	0	0	0	0.117641	-0.00981369	0.992892	0.970556				novel transcript, antisense to Gjb3
ENSMUSG00000046623	0	0	0	0	0	0	0	0	0	0	0	0	0					Gjb4	14621	gap junction protein, beta 4 [Source:MGI Symbol;Acc:MGI:95722]
ENSMUSG00000042357	0	0	0	0	0	0	0	0	0	0	0	0	0					Gjb5	14622	gap junction protein, beta 5 [Source:MGI Symbol;Acc:MGI:95723]
ENSMUSG00000138500	0	0	0	0	0	0	0	0	0	0	0	0	0							novel transcript
ENSMUSG00000079998	0	0	0	0	0	0	0	0	0	0	0	0	0					Gm12947		predicted gene 12947 [Source:MGI Symbol;Acc:MGI:3649527]
ENSMUSG00000132782	0	0	0	0	0	0	0	0	0	0	0	0	0							novel transcript
ENSMUSG00000132824	0	0	0	0	0	0	0	0	0	0	0	0	0							novel transcript
ENSMUSG00000131250	0	0	0	0	0	0	0	0	0	0	0	0	0							novel transcript
ENSMUSG00000131280	0	0	0	0	0	0	0	0	0	0	0	0	0							novel transcript
ENSMUSG00000087470	0	0	0	0	0	0	0	0	0	0	0	0	0					A630031M04Rik	115486416	RIKEN cDNA A630031M04 gene [Source:MGI Symbol;Acc:MGI:2444470]
ENSMUSG00000122331	0	0	0	0	0	0	0	0	0	0	0	0	0							novel transcript
ENSMUSG00000122297	0	0	0	0	0	0	0	0	0	0	0	0	0							novel transcript
ENSMUSG00000087510	0	0	0	0	0	0	0	0	0	0	0	0	0					1700112K13Rik		RIKEN cDNA 1700112K13 gene [Source:MGI Symbol;Acc:MGI:1920846]
ENSMUSG00000133554	0	0	0	0	0	0	0	0	0	0	0	0	0							novel transcript
ENSMUSG00000139979	0	0	0	0	0	0	0	0	0	0	0	0	0							novel transcript
ENSMUSG00000028813	0	0	0	0	0	0	0	0	0	0	0	0	0					CK137956	635169	cDNA sequence CK137956 [Source:MGI Symbol;Acc:MGI:3616080]
ENSMUSG00000128420	0	0	0	0	0	0	0	0	0	0	0	0	0							novel transcript
ENSMUSG00000128454	0	0	0	0	0	0	0	0	0	0	0	0	0							novel transcript
ENSMUSG00000028804	0	3.18819	0	0	0	0	0	0	0	0	1.2554	0	0.411794	-0.12642	0.982446	0.788164		Csmd2	329942	CUB and Sushi multiple domains 2 [Source:MGI Symbol;Acc:MGI:2386401]
ENSMUSG00000128492	0	0	0	0	0	0	0	0	0	0	0	0	0							novel transcript, sense intronic to Csmd2
ENSMUSG00000087459	0	0	0	0	0	0	0	0	0	0	0	0	0					Csmd2os		CUB and Sushi multiple domains 2, opposite strand [Source:MGI Symbol;Acc:MGI:1922239]
ENSMUSG00000048686	0	0	0	0	0	0	0	0	0	0	0	0	0					Hmgb4	69317	high-mobility group box 4 [Source:MGI Symbol;Acc:MGI:1916567]
ENSMUSG00000085717	0	0	0	0	0	0	0	0	0	0	0	0	0					Hmgb4os	75242	high-mobility group box 4, opposite strand [Source:MGI Symbol;Acc:MGI:1922492]
ENSMUSG00000141964	0	0	0	0	0	0	0	0	0	0	0	0	0							novel transcript, antisense to Csmd2
ENSMUSG00000062545	0	0	0	0	0	0	0	0	0	0	0	0	0.122973	-0.0119469	1.01755	1		Tlr12	384059	toll-like receptor 12 [Source:MGI Symbol;Acc:MGI:3045221]
ENSMUSG00000142805	0	0	0	0	0	0	0	0	0	0	0	0	0							novel transcript
ENSMUSG00000084891	0	0	0	0	0	0	0	0	0	0	0	0	0					Gm12958	105244695	predicted gene 12958 [Source:MGI Symbol;Acc:MGI:3652007]
ENSMUSG00000122169	0	0	0	0	0	0	0	0	0	0	0	0	0							novel transcript, antisense to Phc2
ENSMUSG00000128083	0	0	0	0	0	0	0	0	0	0	0	0	0							novel transcript, antisense to Phc2
ENSMUSG00000128851	0	0	0	0	0	0	0	0	0	0	0	0	0							novel transcript, antisense to Phc2
ENSMUSG00000028794	0	0	0	0	0	0	0	0	0	0	1.2554	0	0.103563	0.134761	1.02049	0.792272		A3galt2	215493	alpha 1,3-galactosyltransferase 2 [Source:MGI Symbol;Acc:MGI:2685279]
ENSMUSG00000130653	0	0	0	0	0	0	0	0	0	0	0	0	0							novel transcript
ENSMUSG00000085701	0	0	0	0	0	0	0	0	0	0	0	0	0.170868	-0.0172562	1.01669	1		Gm12968		predicted gene 12968 [Source:MGI Symbol;Acc:MGI:3649345]
ENSMUSG00000084011	0	0	0	0	0	0	0	2.4586	0	0	1.2554	0	0.274062	0.295785	1.06099	0.487214		Gm12969		predicted gene 12969 [Source:MGI Symbol;Acc:MGI:3650134]
ENSMUSG00000125518	0	0	0	0	0	0	0	0	0	0	0	0	0							novel transcript
ENSMUSG00000125636	0	0	0	0	0	0	0	0	0	0	0	0	0							novel transcript
ENSMUSG00000125476	0	0	0	0	0	0	0	0	0	0	0	0	0							novel transcript
ENSMUSG00000125595	0	0	0	0	0	0	0	0	0	0	0	0	0							novel transcript
ENSMUSG00000085961	0	0	0	0	0	0	0	0	0	0	0	0	0					Gm15904	105244696	predicted gene 15904 [Source:MGI Symbol;Acc:MGI:3801803]
ENSMUSG00000120106	0	0	0	0	0	0	0	0	0	0	0	0	0.0528796	-0.0108464	1.01774	1		Gm57066		predicted gene, 57066 [Source:MGI Symbol;Acc:MGI:7338045]
ENSMUSG00000120256	0	0.797047	0	0	0.860701	0	0	0	0	0	0	0	0.166111	-0.131403	1.02146	0.939164		Gm57070		predicted gene, 57070 [Source:MGI Symbol;Acc:MGI:7338053]
ENSMUSG00000125785	0	0	0	0	0	0	0	0	0	0	0	0	0							novel transcript
ENSMUSG00000125674	0	0	0	0	0	0	0	0	0	0	0	0	0							novel transcript
ENSMUSG00000125819	0	0	0	0	0	0	0	0	0	0	0	0	0
ENSMUSG00000125743	0	0	0	0	0	0	0	0	0	0	0	0	0							novel transcript
ENSMUSG00000028786	0	0	0	0	0	0	0	0	0	0	0	0	0					Tmem54	66260	transmembrane protein 54 [Source:MGI Symbol;Acc:MGI:1913510]
ENSMUSG00000028785	0	0	0	0	0	0	0	0	0	0	0	0	0					Hpca	15444	hippocalcin [Source:MGI Symbol;Acc:MGI:1336200]
ENSMUSG00000125394	0	0	0	0	0	0	0	0	0	0	0	0	0							novel transcript, antisense to Fndc5
ENSMUSG00000087416	0	0	0	0	0	0	0	0	0	0	0	0	0					Gm15906		predicted gene 15906 [Source:MGI Symbol;Acc:MGI:3801906]
ENSMUSG00000001334	0	0	0	0	0	0	0	0	0	0	0	0	0					Fndc5	384061	fibronectin type III domain containing 5 [Source:MGI Symbol;Acc:MGI:1917614]
ENSMUSG00002075153	0	0	0	0	0	0	0	0	0	0	0	0	0					Gm54758		predicted gene, 54758 [Source:MGI Symbol;Acc:MGI:6845993]
ENSMUSG00000001333	0	0	1.39145	0	0	0	3.20092	0	0	0	2.51079	1.97974	0.759835	0.562029	1.08301	0.237714		Sync	68828	syncoilin [Source:MGI Symbol;Acc:MGI:1916078]
ENSMUSG00000132766	0	0	0	0	0	0	0	4.9172	0	0	0	0	0.259786	0.18068	1.03628	0.54894				novel transcript, antisense to Zbtb8a
ENSMUSG00000082468	0	0	0	0	0	0	0	0	0	0	0	0	0					Gm12980		predicted gene 12980 [Source:MGI Symbol;Acc:MGI:3651320]
ENSMUSG00000048485	0	0	0	0	0	0	0	0	0	0	0	0	0.0628085	-0.0109691	1.01771	1		Zbtb8b	215627	zinc finger and BTB domain containing 8b [Source:MGI Symbol;Acc:MGI:2387181]
ENSMUSG00000120090	0	0	0	0	0	0	0	0	0	1.37839	0	0	0.105952	0.137575	1.02127	0.792272		Gm57094		predicted gene, 57094 [Source:MGI Symbol;Acc:MGI:7338101]
ENSMUSG00000064613	0	0	0	0	0	0	0	0	0	0	0	0	0					Gm24621		predicted gene, 24621 [Source:MGI Symbol;Acc:MGI:5454398]
ENSMUSG00000078554	0	0	0	3.44383	0	0	0	0	0	0	0	0	0.235346	-0.15384	1.02953	0.741683		Fam229a	68233	family with sequence similarity 229, member A [Source:MGI Symbol;Acc:MGI:1915483]
ENSMUSG00000086336	0	0	0	0	0	0	0	2.4586	1.30645	0	0	0	0.459366	0.286319	1.05949	0.501776		Gm12979		predicted gene 12979 [Source:MGI Symbol;Acc:MGI:3651303]
ENSMUSG00000120122	0	0	0	0	0	0	0	0	0	0	0	0	0					Gm57067		predicted gene, 57067 [Source:MGI Symbol;Acc:MGI:7338047]
ENSMUSG00000099070	0	0	0	0	0	0	0	0	0	0	0	0	0					Mir8119	102465997	microRNA 8119 [Source:MGI Symbol;Acc:MGI:5530949]
ENSMUSG00000129551	0	0	0	0	0	0	0	0	0	0	0	0	0
ENSMUSG00000138043	0	0	0	0	0	0	0	0	0	0	0	0	0.0972959	-0.0117115	1.01759	1				novel transcript, antisense to Txlna and Kpna6
ENSMUSG00000129957	0	0	0	0	0	0	0	0	0	0	0	0	0							novel transcript, antisense to Tmem39b
ENSMUSG00000098422	0	0	0	0	0	0	0	0	0	0	0	0	0					Mir7016	102465615	microRNA 7016 [Source:MGI Symbol;Acc:MGI:5531376]
ENSMUSG00000129999	0	0	0	0	0	0	0	0	0	0	0	0	0							novel transcript, antisense to Tmem39b
ENSMUSG00000080944	0	0	0	0	0	0.767123	0	1.2293	0	0	0	0	0.302796	0.0351107	0.994204	0.875477		Gm12967		predicted gene 12967 [Source:MGI Symbol;Acc:MGI:3652042]
ENSMUSG00002076876	0	0	0	0	0	0	0	0	0	0	0	0	0					Gm54810		predicted gene, 54810 [Source:MGI Symbol;Acc:MGI:6846097]
ENSMUSG00000120600	0	0	0	0	0	0	0	0	0	0	0	0	0					Gm57089		predicted gene, 57089 [Source:MGI Symbol;Acc:MGI:7338091]
ENSMUSG00000125611	0	0	2.08718	0	0	0	0	0	0	0	0	0	0.255923	-0.139731	1.02411	0.859259				novel transcript, antisense to Ptp4a2
ENSMUSG00000065768	0	0	0	0	0	0	0	0	0	0	0	0	0					Gm23845		predicted gene, 23845 [Source:MGI Symbol;Acc:MGI:5453622]
ENSMUSG00000086369	0	0	0	0	0	0	0	0	0	0	0	0	0					E330017L17Rik		RIKEN cDNA E330017L17 gene [Source:MGI Symbol;Acc:MGI:2442924]
ENSMUSG00000028784	0	0	0	0	0	0	0	0	0	0	0	0	0					Spocd1	622480	SPOC domain containing 1 [Source:MGI Symbol;Acc:MGI:3652045]
ENSMUSG00000124631	0	0	0	0	0	0	0	0	0	0	0	0	0							novel transcript, antisense to Spocd1
ENSMUSG00000085389	0	0	0	0	1.7214	0	4.2679	3.6879	0	0	2.51079	0	0.760947	0.528031	1.09678	0.19606		1700003M07Rik	72225	RIKEN cDNA 1700003M07 gene [Source:MGI Symbol;Acc:MGI:1919475]
ENSMUSG00000143750	0	0	0	0	0	0	0	0	0	0	0	0	0							novel transcript, antisense to Adgrb2
ENSMUSG00000028782	0	0	0	0	0	0	0	0	1.30645	0	0	0	0.213074	0.132884	1.0203	0.792273		Adgrb2	230775	adhesion G protein-coupled receptor B2 [Source:MGI Symbol;Acc:MGI:2451244]
ENSMUSG00000085517	0	0	0	0	0	0	0	0	0	0	0	0	0					Gm12963		predicted gene 12963 [Source:MGI Symbol;Acc:MGI:3651569]
ENSMUSG00000040690	0	0	0	0	0	0	2.13395	0	0	0	1.2554	0	0.438722	0.278169	1.05579	0.52313		Col16a1	107581	collagen, type XVI, alpha 1 [Source:MGI Symbol;Acc:MGI:1095396]
ENSMUSG00000141168	0	0	0	0	0	0	0	0	0	0	0	0	0							novel transcript, antisense to Col16a1
ENSMUSG00000128394	0	0	0	0	0	0	1.06697	0	0	0	1.2554	0	0.0967655	0.171314	1.0308	0.706477				novel transcript, antisense to Pef1
ENSMUSG00000028778	0	0	0	0	0	0	0	0	0	0	0	0	0					Hcrtr1	230777	hypocretin (orexin) receptor 1 [Source:MGI Symbol;Acc:MGI:2385650]
ENSMUSG00000028776	0	0	0.695725	0	0	0	0	0	0	0	0	0	0.27996	-0.104469	1.01522	0.970363		Tinagl1	94242	tubulointerstitial nephritis antigen-like 1 [Source:MGI Symbol;Acc:MGI:2137617]
ENSMUSG00000134818	0	0	0	0	0	0	0	0	0	0	0	0	0							novel transcript
ENSMUSG00000023120	0	0	0	0	0	0	0	0	0	0	0	0	0					Ldc1	332942	leucine decarboxylase 1 [Source:MGI Symbol;Acc:MGI:2685699]
ENSMUSG00000141026	0	0	0	0	0	0	0	0	0	0	0	0	0							novel transcript
ENSMUSG00000141066	0	0	0	0	0	0	0	0	0	0	0	0	0							novel transcript
ENSMUSG00000141102	0	0	0	0	0	0	0	0	0	0	0	0	0							novel transcript
ENSMUSG00000125770	0	0	0	0	0	0	0	0	0	0	0	0	0							novel transcript, antisense to Serinc2
ENSMUSG00000073752	1.64139	0.797047	0	0	0	1.53425	0	0	2.6129	0	0	0	0.513598	-0.105541	0.938286	0.78		Gm10570		predicted gene 10570 [Source:MGI Symbol;Acc:MGI:3642427]
ENSMUSG00000125729	0	0	0	0	0.860701	1.53425	0	0	0	0	0	0	0.0997895	-0.141798	1.02479	0.842234				novel transcript, antisense to Zcchc17
ENSMUSG00000139249	0	0	0	0	0	0	0	0	0	0	0	0	0							novel transcript, antisense to Nkain1
ENSMUSG00000139211	0	0	0	0	0	0	0	0	0	0	0	0	0							novel transcript
ENSMUSG00000065196	0	0	0	0	0	0	0	0	0	0	0	0	0.164709	-0.011957	1.01755	1		Snord85		small nucleolar RNA, C/D box 85 [Source:MGI Symbol;Acc:MGI:3819558]
ENSMUSG00000087449	0	0	0	0	0	0	0	0	0	0	0	0	0					Gm12971		predicted gene 12971 [Source:MGI Symbol;Acc:MGI:3650041]
ENSMUSG00000119649	0	0	0	0	0	0	0	0	0	0	2.51079	4.94935	0.412638	0.31492	1.07953	0.32887		Gm24091	115489378	predicted gene, 24091 [Source:MGI Symbol;Acc:MGI:5453868]
ENSMUSG00000119144	0	0	0	0	0	0	0	0	0	0	0	0	0.112638	-0.0115753	1.01761	1		Gm23711	115489379	predicted gene, 23711 [Source:MGI Symbol;Acc:MGI:5453488]
ENSMUSG00000086548	0	0	0	0	0	0	0	0	0	0	0	0	0					Gm12972		predicted gene 12972 [Source:MGI Symbol;Acc:MGI:3650043]
ENSMUSG00000087451	0	0	0	0	0	0	0	0	0	0	0	0	0.054903	-0.0108779	1.01773	1		Gm12970		predicted gene 12970 [Source:MGI Symbol;Acc:MGI:3650040]
ENSMUSG00000097224	0	0	0	0	0	0	0	0	0	0	0	0	0					Gm26716		predicted gene, 26716 [Source:MGI Symbol;Acc:MGI:5477210]
ENSMUSG00000133667	0	0	0	0	0	0	0	0	0	0	0	0	0							novel transcript
ENSMUSG00000133557	0	0	0	0	0	0	0	0	0	0	0	0	0							novel transcript
ENSMUSG00000133516	0	0	0	0	0	0	0	0	0	0	0	0	0							novel transcript
ENSMUSG00000133629	0	0	0	0	0	0	0	0	0	0	0	0	0							novel transcript
ENSMUSG00000077381	0	0	0	0	0	0	0	0	0	0	0	0	0					Gm22660	115486250	predicted gene, 22660 [Source:MGI Symbol;Acc:MGI:5452437]
ENSMUSG00000133592	0	0	0	0	0	0	0	0	0	0	0	0	0							novel transcript
ENSMUSG00000124433	1.64139	0.797047	0	0	0.860701	0	0	0	0	0	0	0	0.137464	-0.150521	1.02812	0.755443				novel transcript, antisense to Laptm5
ENSMUSG00000085804	0	0	0	0	0	0	0	0	0	0	0	0	0					Gm12973		predicted gene 12973 [Source:MGI Symbol;Acc:MGI:3650042]
ENSMUSG00000132830	0	0	0	0	0	0	0	0	0	0	0	0	0							novel transcript
ENSMUSG00000086262	0	0	0	0	0	0	0	0	0	0	0	0	0					A930031H19Rik	77835	RIKEN cDNA A930031H19 gene [Source:MGI Symbol;Acc:MGI:1925085]
ENSMUSG00000140014	0	0	0	0	0	0	0	0	0	0	0	0	0							novel transcript
ENSMUSG00000134228	0	0	0	0	0	0	0	0	0	0	0	0	0							novel transcript
ENSMUSG00000143282	0	0	0	0	0	0	0	0	0	0	0	0	0							novel transcript
ENSMUSG00000143246	0	0	0	0	0	0	0	0	0	0	0	0	0							novel transcript
ENSMUSG00000141933	0	0	0	0	0	0	0	0	0	0	0	0	0							novel transcript
ENSMUSG00000141975	0	0	0	0	0	0	0	0	0	0	0	0	0							novel transcript
ENSMUSG00000088041	0	0	0	0	0	0	0	0	0	0	0	0	0					Gm25261	115486271	predicted gene, 25261 [Source:MGI Symbol;Acc:MGI:5455038]
ENSMUSG00000134616	0	0	0	0	0	0	0	0	0	0	0	0	0							novel transcript
ENSMUSG00000135045	0	0	0	0	0	0	0	0	0	0	0	0	0							novel transcript
ENSMUSG00000128738	0	0	0	0	0	0	0	0	0	0	0	0	0							novel transcript
ENSMUSG00000128812	0	0	0	0	0	0	0	0	0	0	0	0	0							novel transcript
ENSMUSG00000078531	0	0	0	0	0	0	0	0	0	0	0	0	0					Gm831		predicted gene 831 [Source:MGI Symbol;Acc:MGI:2685677]
ENSMUSG00000141364	0	0	0	0	0	0	0	0	0	0	0	0	0							novel transcript
ENSMUSG00000086856	0	0	0	0	0	0	0	0	0	0	0	0	0					Gm16080	105247176	predicted gene 16080 [Source:MGI Symbol;Acc:MGI:3802056]
ENSMUSG00000123959	0	0	0	0	0	0	0	0	0	0	0	0	0							novel transcript
ENSMUSG00000123994	0	0	0	0	0	0	0	0	0	0	0	0	0							novel transcript
ENSMUSG00000123926	0	0	0	0	0	0	0	0	0	0	0	0	0							novel transcript
ENSMUSG00000132539	0	0	0	0	0	0	0	0	0	0	0	0	0							novel transcript
ENSMUSG00000120687	0	0	0	0	0	0	0	0	0	0	0	0	0					Gm57095		predicted gene, 57095 [Source:MGI Symbol;Acc:MGI:7338103]
ENSMUSG00000102602	3.28277	0	0.695725	0	2.5821	0	2.13395	0	0	0	0	0	0.747723	-0.212447	0.979138	0.586232		A930004J17Rik		RIKEN cDNA A930004J17 gene [Source:MGI Symbol;Acc:MGI:2442442]
ENSMUSG00000083013	0	0	0	0	0	0	0	0	0	0	0	0	0					Gm12978		predicted gene 12978 [Source:MGI Symbol;Acc:MGI:3705382]
ENSMUSG00000123498	0	0	0	0	0	0	0	0	0	0	0	0	0.0290446	-0.0105509	1.01779	1				novel transcript
ENSMUSG00000118394	0	0	2.08718	0	0	0	2.13395	0	1.30645	0	0	0	0.524167	0.0859451	0.964187	0.813411		Gm50475		predicted gene, 50475 [Source:MGI Symbol;Acc:MGI:6324745]
ENSMUSG00000126852	0	0	0	0	0	0	0	0	0	0	0	0	0							novel transcript, antisense to Epb41
ENSMUSG00002075479	0	0	0	0	0	0	0	0	0	0	0	0	0					Gm55197		predicted gene, 55197 [Source:MGI Symbol;Acc:MGI:6846867]
ENSMUSG00000084869	0	0	0	0	0	0	0	0	0	0	0	0	0					Gm13063		predicted gene 13063 [Source:MGI Symbol;Acc:MGI:3649474]
ENSMUSG00000070717	0	0	1.39145	1.37753	0	2.30137	3.20092	0	0	0	2.51079	0	0.780335	0.0411469	0.891625	0.925761		Gm10300		predicted gene 10300 [Source:MGI Symbol;Acc:MGI:3641670]
ENSMUSG00000083368	0	0	1.39145	0	0	0	0	0	0	0	0	0	0.163736	-0.126574	1.02005	0.939164		Gm13214		predicted gene 13214 [Source:MGI Symbol;Acc:MGI:3650812]
ENSMUSG00000102796	0	0	0	0	0	0	0	0	0	0	0	0	0					Gm37711		predicted gene, 37711 [Source:MGI Symbol;Acc:MGI:5610939]
ENSMUSG00000050511	0	0	0	0	0	0	0	0	0	0	0	6.92909	0.550459	0.259786	1.05913	0.387512		Oprd1	18386	opioid receptor, delta 1 [Source:MGI Symbol;Acc:MGI:97438]
ENSMUSG00000131641	0	0	0	0	0	0	0	0	0	0	0	0	0							novel transcript
ENSMUSG00002075354	0	0	0	0	0	0	0	0	0	0	0	0	0					Gm55199		predicted gene, 55199 [Source:MGI Symbol;Acc:MGI:6846871]
ENSMUSG00000121669	0.820693	2.39114	0	0	0	0	0	0	0	0	0	0	0.133826	-0.149933	1.02788	0.762096				novel transcript
ENSMUSG00000083757	0	0	0	0	0	0	0	0	0	0	0	0	0					Rps15a-ps4		ribosomal protein S15A, pseudogene 4 [Source:MGI Symbol;Acc:MGI:3652187]
ENSMUSG00000084105	0	0	0	0	0	0	0	4.9172	1.30645	0	0	0	0.415621	0.402659	1.1144	0.309231		Gm13252		predicted gene 13252 [Source:MGI Symbol;Acc:MGI:3651953]
ENSMUSG00000134044	0	0	0	0	0	0	0	0	0	0	0	0	0.731642	-0.0184132	1.01616	1				novel transcript
ENSMUSG00000099937	0	0	0	0	0	0	0	0	0	0	0	0	0					Gm28872		predicted gene 28872 [Source:MGI Symbol;Acc:MGI:5579578]
ENSMUSG00000077323	0	0	0	0	0	0	0	0	0	0	0	0	0					Rnu11		U11 small nuclear RNA [Source:MGI Symbol;Acc:MGI:2148804]
ENSMUSG00000120711	0	0	0	0	0	0	0	0	0	0	0	0	0					Gm57101		predicted gene, 57101 [Source:MGI Symbol;Acc:MGI:7338115]
ENSMUSG00002075525	0	0	0	0	0	0	0	0	0	0	0	0	0					Snora16a		small nucleolar RNA, H/ACA box 16A [Source:MGI Symbol;Acc:MGI:4361141]
ENSMUSG00000065097	0	0	0	0	0	0	0	0	0	0	0	0	0					Snora16a	100310813	small nucleolar RNA, H/ACA box 16A [Source:MGI Symbol;Acc:MGI:4361141]
ENSMUSG00000064604	0	0	0	0	0	0	0	0	0	0	0	0	0					Snora44	100217418	small nucleolar RNA, H/ACA box 44 [Source:MGI Symbol;Acc:MGI:3819506]
ENSMUSG00000064949	0	0	0	0	0	0	0	0	0	0	0	0	0					Snora61		small nucleolar RNA, H/ACA box 61 [Source:MGI Symbol;Acc:MGI:3819510]
ENSMUSG00000080615	0	0	0	0	0	0	0	0	0	0	0	0	0					Snord99		small nucleolar RNA, C/D box 99 [Source:MGI Symbol;Acc:MGI:3819570]
ENSMUSG00000085241	0.820693	0	0	0	0.860701	0	0	0	0	0	1.2554	0	0.367988	-0.0618037	0.946005	0.941582		Snhg3	399101	small nucleolar RNA host gene 3 [Source:MGI Symbol;Acc:MGI:2684817]
ENSMUSG00000065353	0	0	0	0	0	0	0	0	0	0	0	0	0					Snora73b	100306945	small nucleolar RNA, H/ACA box 73b [Source:MGI Symbol;Acc:MGI:4360049]
ENSMUSG00000064387	0	0	0	0	0	0	0	0	0	0	0	0	0					Snora73a	100306944	small nucleolar RNA, H/ACA box 73a [Source:MGI Symbol;Acc:MGI:4360046]
ENSMUSG00002075747	0	0	0	0	0	0	0	0	0	0	0	0	0					Gm55262		predicted gene, 55262 [Source:MGI Symbol;Acc:MGI:6846995]
ENSMUSG00000064739	0	0	0	0	0	0	0	0	0	0	0	0	0					Gm23055		predicted gene, 23055 [Source:MGI Symbol;Acc:MGI:5452832]
ENSMUSG00000142891	0	0	0	0	0	0	0	0	0	0	0	0	0							novel transcript
ENSMUSG00000086997	0	0	0	0	0	0	0	0	0	0	1.2554	0	0.0523082	0.145613	1.02258	0.792271		Gm12981		predicted gene 12981 [Source:MGI Symbol;Acc:MGI:3651528]
ENSMUSG00000127295	0	0	0	0	0.860701	0	0	0	0	0	0	0	0.100522	-0.106364	1.01572	0.970561				novel transcript
ENSMUSG00000065623	0	0	0.695725	0	0	0	0	0	0	0	0	0	0.0289885	-0.0977934	1.01421	0.970559		Gm24762	115490015	predicted gene, 24762 [Source:MGI Symbol;Acc:MGI:5454539]
ENSMUSG00000137689	0	1.59409	0	0	0	0	0	0	0	0	0	0	0.505644	-0.132906	1.02137	0.938558				novel transcript
ENSMUSG00000137486	0	1.59409	0	0	0.860701	2.30137	0	0	0	0	1.2554	0	0.493215	-0.22587	0.994474	0.593573				novel transcript, antisense to Smpdl3b
ENSMUSG00000141599	0	0	0	0	0	0	0	0	0	0	0	0	0							novel transcript
ENSMUSG00000081647	0	0	0	0	0	0	0	0	0	0	0	0	0.036915	-0.0107557	1.01776	1		Gm13022		predicted gene 13022 [Source:MGI Symbol;Acc:MGI:3651775]
ENSMUSG00000088990	0	0	0	0	0	0	0	0	0	0	0	0	0.0341257	-0.0106757	1.01777	1		Gm22767	115490051	predicted gene, 22767 [Source:MGI Symbol;Acc:MGI:5452544]
ENSMUSG00000135516	0	0	0	0	0	0	2.13395	0	0	0	0	0	0.264886	0.145434	1.0245	0.703151				novel transcript, antisense to Stx12
ENSMUSG00000083816	0	0	0	0	0	0	0	0	0	0	0	0	0					Gm13033		predicted gene 13033 [Source:MGI Symbol;Acc:MGI:3649305]
ENSMUSG00000138205	0	0	0	0	0	0	0	0	0	5.51355	0	0	0.229731	0.195106	1.04063	0.523986				novel transcript, antisense to Fam76a
ENSMUSG00002076011	0	0	0	0	0	0	0	0	0	0	0	0	0					Gm55363		predicted gene, 55363 [Source:MGI Symbol;Acc:MGI:6847197]
ENSMUSG00000137958	0	0	0	0	0	0	0	0	0	0	0	0	0							novel transcript, antisense to Fgr
ENSMUSG00000126264	0	1.59409	0	0	0	0	0	0	0	0	0	0	0.117676	-0.130089	1.02106	0.939165				novel transcript, antisense to Ahdc1
ENSMUSG00000139851	0	0	0	0	0	0	0	0	0	0	0	0	0.2014	-0.0169762	1.01673	1				novel transcript
ENSMUSG00000139971	0	0	2.08718	0	0	0	0	0	0	0	0	0	0.0869656	-0.138228	1.02353	0.859261				novel transcript
ENSMUSG00000131436	0	0	0	0	0	0	0	0	0	0	1.2554	0	0.0523082	0.145613	1.02258	0.792271				novel transcript, antisense to Wasf2
ENSMUSG00002076928	0	0	0	0	0	0	0	0	0	0	0	0	0					Gm55379		predicted gene, 55379 [Source:MGI Symbol;Acc:MGI:6847229]
ENSMUSG00000099202	0	0	0	0	0	0	0	0	0	0	0	0	0					Mir7017	102466215	microRNA 7017 [Source:MGI Symbol;Acc:MGI:5531327]
ENSMUSG00000049649	0	0	0	0	0	0.767123	0	0	0	0	0	0	0.151091	-0.103348	1.01518	0.970561		Gpr3	14748	G-protein coupled receptor 3 [Source:MGI Symbol;Acc:MGI:101908]
ENSMUSG00000028865	0	0	0	0	0	0	0	0	0	0	0	0	0					Cd164l2	69655	CD164 sialomucin-like 2 [Source:MGI Symbol;Acc:MGI:1916905]
ENSMUSG00000028860	0	0	0	0	0.860701	0	0	0	0	4.13516	3.76619	0	0.421405	0.253807	1.03581	0.39106		Sytl1	269589	synaptotagmin-like 1 [Source:MGI Symbol;Acc:MGI:1933365]
ENSMUSG00000133562	0	0	0	0	0	0	0	0	0	0	0	0	0							novel transcript
ENSMUSG00000083241	0	0	0	0	0	0	0	0	0	0	0	0	0					Gm13259		predicted gene 13259 [Source:MGI Symbol;Acc:MGI:3700962]
ENSMUSG00000092745	0	0	0	0	0	0	0	0	0	0	0	0	0					Mir5122	100628620	microRNA 5122 [Source:MGI Symbol;Acc:MGI:4950447]
ENSMUSG00000130543	0	0	0	0	0	0	0	0	0	0	0	0	0							novel transcript
ENSMUSG00000130585	0	0	0	0	0	0	0	0	0	0	0	0	0							novel transcript
ENSMUSG00000127918	0	0	0	0	0	0	0	0	0	0	0	0	0						105247179	novel transcript
ENSMUSG00000128338	0	0	0	0	0	0	0	0	0	0	0	0	0							novel transcript
ENSMUSG00000126839	0	0	0	0	0	0	0	0	0	0	0	0	0							novel transcript
ENSMUSG00000086850	0	0	0	0	0	0	0	0	0	0	0	0	0					Gm13257		predicted gene 13257 [Source:MGI Symbol;Acc:MGI:3651057]
ENSMUSG00000046694	2.46208	2.39114	0	4.1326	0	0	0	0	0	0	0	0	0.67273	-0.548049	1.19795	0.243076		Tent5b	100342	terminal nucleotidyltransferase 5B [Source:MGI Symbol;Acc:MGI:2140500]
ENSMUSG00000037600	0	0	0	0	0	0	0	0	0	0	0	0	0					Kdf1	69073	keratinocyte differentiation factor 1 [Source:MGI Symbol;Acc:MGI:1916323]
ENSMUSG00002076171	0	0	0	0	0	0	0	0	0	0	0	0	0					Gm55423		predicted gene, 55423 [Source:MGI Symbol;Acc:MGI:6847316]
ENSMUSG00000138568	0	0	0	0	0	0	0	0	0	0	0	0	0							novel transcript
ENSMUSG00000137707	0	0	0	0	0	0	0	0	0	0	0	0.98987	0.0412446	0.138534	1.02063	0.792271				novel transcript
ENSMUSG00000138322	0	0	0	0	0	0	0	0	0	0	0	0	0.34219	-0.0126773	1.01743	1				novel transcript, antisense to Zdhhc18
ENSMUSG00000083885	0	0	0	0	0	0	0	0	0	0	0	0	0					Gm13213		predicted gene 13213 [Source:MGI Symbol;Acc:MGI:3651606]
ENSMUSG00002075175	0	0	0	0	0	0	0	0	0	0	0	0	0					Gm55425		predicted gene, 55425 [Source:MGI Symbol;Acc:MGI:6847320]
ENSMUSG00000104566	0	0	0	0	0	0	0	0	0	0	0	0	0					Mir7227	102465707	microRNA 7227 [Source:MGI Symbol;Acc:MGI:5562763]
ENSMUSG00000120544	0	0	0	0	0	4.60274	0	0	0	0	0	0	0.191781	-0.158396	1.0315	0.668424		Gm57081		predicted gene, 57081 [Source:MGI Symbol;Acc:MGI:7338075]
ENSMUSG00000137764	0	0.797047	0	0	0	2.30137	0	0	0	0	0	0	0.296362	-0.203339	1.03492	0.729986				novel transcript
ENSMUSG00000084789	0	0	0	0	0	0	0	0	0	0	0	4.94935	0.274474	0.179483	1.0361	0.544778		Gm12974		predicted gene 12974 [Source:MGI Symbol;Acc:MGI:3650037]
ENSMUSG00000084555	0	0	0	0	0	0	0	0	0	0	0	0	0					Gm25270	115490086	predicted gene, 25270 [Source:MGI Symbol;Acc:MGI:5455047]
ENSMUSG00000085009	0	0	0	0	0	0	0	0	0	0	0	0	0.15539	-0.0119023	1.01756	1		Gm12977		predicted gene 12977 [Source:MGI Symbol;Acc:MGI:3650699]
ENSMUSG00000080946	0	0	0	0	0	0	0	0	0	0	0	0	0					Gm12985		predicted gene 12985 [Source:MGI Symbol;Acc:MGI:3651383]
ENSMUSG00000089321	0	0	0	0	0	0	0	0	0	0	0	0	0					Gm22523		predicted gene, 22523 [Source:MGI Symbol;Acc:MGI:5452300]
ENSMUSG00000141433	0	0	0	0	0	0	0	0	0	0	0	0	0							novel transcript
ENSMUSG00000123806	0	0	0	0	0	0	0	0	0	0	0	0	0							novel transcript
ENSMUSG00000130710	1.64139	0	0	0	0	0	0	0	5.2258	0	1.2554	0.98987	0.533451	0.260425	1.01167	0.426125				novel transcript
ENSMUSG00000050966	0	0	0	0	0	0	0	0	0	0	0	0	0					Lin28a	83557	lin-28 homolog A [Source:MGI Symbol;Acc:MGI:1890546]
ENSMUSG00000087288	0	0	0	0	0	0	0	0	0	0	0	0	0					Gm13061		predicted gene 13061 [Source:MGI Symbol;Acc:MGI:3650259]
ENSMUSG00000137780	0	0	0	0	0	0	0	0	0	0	0	0	0							novel transcript
ENSMUSG00000049410	0	0	0	0	0	0	0	0	0	0	0	0	0					Zfp683		zinc finger protein 683 [Source:MGI Symbol;Acc:MGI:3650254]
ENSMUSG00000127393	0	0	0	0	0	0	0	0	0	0	0	0	0.0970384	-0.0114422	1.01763	1				novel transcript
ENSMUSG00000127427	1.64139	0	0	0	0	0	0	0	0	0	0	0	0.0683911	-0.129283	1.02079	0.939165				novel transcript
ENSMUSG00000127285	0	0	0	0	0	0	0	0	0	0	0	0	0							novel transcript, antisense to Ubxn11
ENSMUSG00000127318	0	0.797047	1.39145	0	0	0.767123	0	0	0	0	0	0	0.189719	-0.220702	1.03688	0.7295				novel transcript
ENSMUSG00000127351	0	0	0	0	0	0	0	0	0	0	0	0	0							novel transcript, antisense to Cep85
ENSMUSG00002075514	0	0	0	0	0	0	0	0	0	0	0	0	0					Gm55577		predicted gene, 55577 [Source:MGI Symbol;Acc:MGI:6847622]
ENSMUSG00000073747	0	0	0	0	0	0	0	0	0	0	0	0	0					Zpld2	665186	zona pellucida like domain containing 2 [Source:MGI Symbol;Acc:MGI:3702974]
ENSMUSG00000081772	0	0	0	0	0	0	0	0	1.30645	0	1.2554	0	0.340945	0.27828	1.048	0.59246		Gm13131		predicted gene 13131 [Source:MGI Symbol;Acc:MGI:3651062]
ENSMUSG00000048003	0	0	0	0	0	0	0	0	0	0	0	0	0					Catsper4	329954	cation channel, sperm associated 4 [Source:MGI Symbol;Acc:MGI:3043288]
ENSMUSG00000140446	0	0	0	0	0	0	0	0	0	0	0	0	0							novel transcript, antisense to Cnksr1
ENSMUSG00000028841	0	0	0	0	0	0	0	0	5.2258	1.37839	0	0	0.585789	0.558779	1.2031	0.219786		Cnksr1	194231	connector enhancer of kinase suppressor of Ras 1 [Source:MGI Symbol;Acc:MGI:2670958]
ENSMUSG00000086322	0	0	0	0	0	0	0	0	0	0	0	0	0					Zfp593os		Zfp593 opposite strand [Source:MGI Symbol;Acc:MGI:3528958]
ENSMUSG00000108398	0	0	0	0	0	0	0	0	0	0	0	0	0					Gm30191	115489946	predicted gene, 30191 [Source:MGI Symbol;Acc:MGI:5589350]
ENSMUSG00000050105	0	0	0	0	0	0	0	0	0	0	0	0	0					Fam110d	72690	family with sequence similarity 110, member D [Source:MGI Symbol;Acc:MGI:1919940]
ENSMUSG00000138397	0	0	0	0	0	0	0	0	0	0	0	0	0							novel transcript
ENSMUSG00000138479	0	0	0	0	0	0	0	0	0	0	0	0	0							novel transcript
ENSMUSG00000138438	0	0	0	0	0	0	0	0	0	0	0	0	0							novel transcript, antisense to Pdik1l
ENSMUSG00000129584	0	0	0	0	0	0	0	0	0	0	0	0	0							novel transcript
ENSMUSG00000028834	0	0	0	0	0	0	0	0	0	0	0	0	0					Trim63	433766	tripartite motif-containing 63 [Source:MGI Symbol;Acc:MGI:2447992]
ENSMUSG00000122881	0	0	0	0	0	0	0	0	0	0	0	0	0							novel transcript
ENSMUSG00000083065	0	0	0	0	0	0	0	0	0	0	0	0	0					Gm13195		predicted gene 13195 [Source:MGI Symbol;Acc:MGI:3652269]
ENSMUSG00000028836	0	0	0	0	0	0	0	0	0	0	0	0	0					Slc30a2	230810	solute carrier family 30 (zinc transporter), member 2 [Source:MGI Symbol;Acc:MGI:106637]
ENSMUSG00000129925	0	0	0	0	0	0	0	0	0	0	0	0	0.102377	-0.0117606	1.01759	1			102632361	novel transcript
ENSMUSG00000129961	0	0	0	0	0	0	0	0	0	0	0	0	0							novel transcript
ENSMUSG00000087343	0	0	0	0	0	0	0	0	0	0	0	0	0.0316665	-0.0106267	1.01778	1		1700021N21Rik		RIKEN cDNA 1700021N21 gene [Source:MGI Symbol;Acc:MGI:1916659]
ENSMUSG00000130004	0	0	0	0	0	0	0	0	0	0	0	0	0							novel transcript
ENSMUSG00002075520	0	0	0	0	0	0	0	0	0	0	0	0	0					Gm55612		predicted gene, 55612 [Source:MGI Symbol;Acc:MGI:6847692]
ENSMUSG00000083001	0	0	0	0	0	0	0	0	0	0	0	0	0					Gm13250		predicted gene 13250 [Source:MGI Symbol;Acc:MGI:3650425]
ENSMUSG00000130247	0	0	0	0	0	0	0	0	0	0	0	0	0							novel transcript, antisense to Paqr7
ENSMUSG00000130289	0	0	0	0	0	0	0	0	0	0	0	0	0							novel transcript, sense intronic to Paqr7
ENSMUSG00000138748	0	0	0	0	0	0	0	0	0	0	0	0	0.0712297	-0.011407	1.01765	1				novel transcript, antisense to Aunip
ENSMUSG00000124593	0	0	0	0	0	0	0	0	0	0	0	0	0							novel transcript, antisense to Mtfr1l
ENSMUSG00000099289	0	0	0	0	2.5821	0.767123	0	0	0	0	0	0	0.20236	-0.151838	1.02868	0.751725		Mir6403	102465216	microRNA 6403 [Source:MGI Symbol;Acc:MGI:5531374]
ENSMUSG00000131464	0	0	0	0	0	0	0	0	0	0	0	0	0							novel transcript, antisense to Ldlrap1
ENSMUSG00000125848	0	0	0	0	0	0	0	0	0	0	0	0	0							novel transcript
ENSMUSG00000135979	2.46208	0	0.695725	0	3.4428	0	0	0	0	0	1.2554	3.95948	0.661269	-0.0403402	0.936152	0.89879				novel transcript
ENSMUSG00000124133	0	0	0	0	0	0	0	0	0	0	0	0	0							novel transcript
ENSMUSG00000130310	0	0	0	0	0	0	0	0	0	0	0	0	0							novel transcript
ENSMUSG00000136547	0	0	0	0	0	0	0	0	0	0	0	0	0							novel transcript
ENSMUSG00000126402	0	0	0	0	0	0	0	0	0	0	0	0	0							novel transcript
ENSMUSG00000086884	0	0	0	0	0	0	0	0	0	0	0	0	0					Gm16225		predicted gene 16225 [Source:MGI Symbol;Acc:MGI:3801903]
ENSMUSG00000084986	0	0	0	0	0	0	0	0	0	0	0	0	0					Gm16224		predicted gene 16224 [Source:MGI Symbol;Acc:MGI:3801902]
ENSMUSG00000087270	0	0	0	0	0	0	0	0	0	0	0	0	0.0628085	-0.0109691	1.01771	1		Gm12983		predicted gene 12983 [Source:MGI Symbol;Acc:MGI:3651378]
ENSMUSG00000085002	0	0	0	0	0	0	0	0	0	0	0	0	0					Gm12984		predicted gene 12984 [Source:MGI Symbol;Acc:MGI:3651384]
ENSMUSG00000139474	0	0	0	0	0	0	0	0	0	0	0	0	0							novel transcript
ENSMUSG00000082833	0	0	0	0	0	0	0	0	0	0	0	0	0					Gm12982		predicted gene 12982 [Source:MGI Symbol;Acc:MGI:3651381]
ENSMUSG00000143946	0	0	0	0	0	0	0	0	0	0	0	1.97974	0.0824892	0.166868	1.02914	0.706477				novel transcript, antisense to Srrm1
ENSMUSG00000126529	0	0	0	0	0	0	0	0	0	0	0	0	0							novel transcript, antisense to Ncmap
ENSMUSG00000043924	0	0	0.695725	0	2.5821	0	0	0	0	0	0	0	0.359374	-0.222616	1.03909	0.702552		Ncmap	230822	noncompact myelin associated protein [Source:MGI Symbol;Acc:MGI:2444888]
ENSMUSG00000084032	0	0	0	0	0	0	0	0	0	0	0	0	0					Gm12991		predicted gene 12991 [Source:MGI Symbol;Acc:MGI:3651750]
ENSMUSG00000081136	0	0	0	0	1.7214	0	0	0	0	0	0	0	0.0717251	-0.130608	1.02118	0.939165		Gm12990		predicted gene 12990 [Source:MGI Symbol;Acc:MGI:3651107]
ENSMUSG00000076123	0	0.797047	1.39145	0	0	0	0	2.4586	0	0	0	0	0.193629	0.0209823	0.990416	0.964815		Mir700	735285	microRNA 700 [Source:MGI Symbol;Acc:MGI:3629655]
ENSMUSG00000140349	0	0	0	0	0	0	0	0	0	0	0	0	0							novel transcript, antisense to Rcan3
ENSMUSG00000087016	0	0	0	0	0	0	0	0	0	0	0	0	0					Gm15979		predicted gene 15979 [Source:MGI Symbol;Acc:MGI:3801882]
ENSMUSG00000139241	0	0	0	0	0	0	0	0	0	0	0	0	0.0341257	-0.0106757	1.01777	1				novel transcript
ENSMUSG00000103955	0	0	0	0	0	0	0	0	0	0	0	0	0					Gm37270		predicted gene, 37270 [Source:MGI Symbol;Acc:MGI:5610498]
ENSMUSG00000028801	0	0	0	0	2.5821	3.83562	0	0	0	0	0	0	0.364731	-0.189952	1.03943	0.55916		Stpg1	78806	sperm tail PG rich repeat containing 1 [Source:MGI Symbol;Acc:MGI:1926056]
ENSMUSG00002075292	0	0	0	0	0	0	0	0	0	0	0	0	0					Gm55703		predicted gene, 55703 [Source:MGI Symbol;Acc:MGI:6847873]
ENSMUSG00000037188	0	0	0	0	0	0	0	0	0	0	1.2554	0	0.0523082	0.145613	1.02258	0.792271		Grhl3	230824	grainyhead like transcription factor 3 [Source:MGI Symbol;Acc:MGI:2655333]
ENSMUSG00000132404	0.820693	0	0	0	1.7214	0	0	0	0	0	0	0	0.142836	-0.144489	1.0258	0.830868				novel transcript, antisense to Grhl3
ENSMUSG00000132365	0	0	0	0	0	0	0	0	0	0	0	0	0							novel transcript, antisense to Grhl3
ENSMUSG00002075369	0	0	0	0	0	0	0	0	0	0	0	0	0					Gm55733		predicted gene, 55733 [Source:MGI Symbol;Acc:MGI:6847933]
ENSMUSG00000135990	0	0	0	0	0	0	0	0	0	0	0	0	0							novel transcript
ENSMUSG00000135114	0	0	0	0	0	0	0	0	0	0	0	0	0							novel transcript
ENSMUSG00000086788	0	0	0	0	0	0	0	0	0	0	0	0	0					1700029M20Rik	73937	RIKEN cDNA 1700029M20 gene [Source:MGI Symbol;Acc:MGI:1913597]
ENSMUSG00000135151	0	0	0	0	0	0	0	0	0	0	0	0	0							novel transcript
ENSMUSG00000131037	0	0	0	0	0	0	0	0	0	0	0	0	0							novel transcript
ENSMUSG00000122631	0	0	0	0	0	0	0	0	0	0	0	0	0							novel transcript
ENSMUSG00000122673	0	0	0	0	0	0	0	0	0	0	0	0	0							novel transcript
ENSMUSG00000123263	0	0	0	0	0	0	0	0	0	0	0	0	0							novel transcript
ENSMUSG00000062157	0.820693	1.59409	2.08718	0	3.4428	0	0	0	0	0	0	0	0.578396	-0.808116	1.3882	0.187631		Ifnlr1	242700	interferon lambda receptor 1 [Source:MGI Symbol;Acc:MGI:2429859]
ENSMUSG00000140293	0	0	0	0	0	0	0	0	0	0	0	0	0							novel transcript, antisense to Ifnlr1
ENSMUSG00000037157	0	0	0	0	0	0	0	0	0	0	0	0	0					Il22ra1	230828	interleukin 22 receptor, alpha 1 [Source:MGI Symbol;Acc:MGI:2663588]
ENSMUSG00000037139	0	0	2.7829	0	0	0	0	0	0	2.75677	0	1.97974	0.430079	0.0857448	0.966148	0.794876		Myom3	242702	myomesin family, member 3 [Source:MGI Symbol;Acc:MGI:2685280]
ENSMUSG00000132832	0	0	0	0	0	0	0	0	0	0	0	0	0							novel transcript
ENSMUSG00000132787	0	0	0	0	0	0	0	0	0	0	0	0	0							novel transcript, antisense to Srsf10
ENSMUSG00000081672	0	0	0	0	0	0	0	0	0	0	0	0	0					Gm13000		predicted gene 13000 [Source:MGI Symbol;Acc:MGI:3650940]
ENSMUSG00000120823	0	0	0	0	0	0	0	0	0	0	0	0	0.032442	-0.0106801	1.01778	1		Gm57106		predicted gene, 57106 [Source:MGI Symbol;Acc:MGI:7338125]
ENSMUSG00000120631	0	0	0	0	0	0	0	0	0	0	0	0	0					Gm57092		predicted gene, 57092 [Source:MGI Symbol;Acc:MGI:7338097]
ENSMUSG00000125451	0	0	0	0	0	0	0	0	0	0	0	0	0							novel transcript
ENSMUSG00000083430	0	0	0	0	0	0	0	0	0	0	0	0	0					Gm13006		predicted gene 13006 [Source:MGI Symbol;Acc:MGI:3651355]
ENSMUSG00000134058	0	0	0	0	0	0	0	0	0	0	0	0	0.0563192	-0.0108981	1.01773	1				novel transcript
ENSMUSG00000132201	0	0	0	0	0	0	0	0	0	0	0	0	0.0563192	-0.0108981	1.01773	1				novel transcript, antisense to Lypla2 and Pithd1
ENSMUSG00000083852	0	1.59409	0	0	0	0.767123	0	0	0	0	0	0.98987	0.564333	-0.203478	0.939172	0.844493		Gm13007		predicted gene 13007 [Source:MGI Symbol;Acc:MGI:3649722]
ENSMUSG00000085714	0	0	0	0	0	0	0	0	0	0	0	0	0					Gm13008		predicted gene 13008 [Source:MGI Symbol;Acc:MGI:3702670]
ENSMUSG00000097995	0	0	0	0	0	0	0	0	0	0	0	0	0					Gm24362		predicted gene, 24362 [Source:MGI Symbol;Acc:MGI:5454139]
ENSMUSG00000082877	0	0	0	0	0	0	0	0	0	0	0	0	0					Gm13009		predicted gene 13009 [Source:MGI Symbol;Acc:MGI:3651086]
ENSMUSG00000123145	0	0	0	0	0	0	0	0	0	0	0	0	0							novel transcript
ENSMUSG00002074967	0	0	0	0	0	0	0	1.2293	0	0	0	0	0.0512209	0.145005	1.02241	0.792271		Gm55764		predicted gene, 55764 [Source:MGI Symbol;Acc:MGI:6847994]
ENSMUSG00000121154	0	0	0	0	0	0	0	0	2.6129	0	2.51079	1.97974	0.620385	0.605376	1.24084	0.189296		Gm57159		predicted gene, 57159 [Source:MGI Symbol;Acc:MGI:7338231]
ENSMUSG00000123140	0	0	0	0	0	0	0	0	0	0	0	0	0.168958	-0.0119707	1.01754	1				novel transcript
ENSMUSG00000126589	0	0	0	0	0	0	0	0	0	0	0	0	0							novel transcript
ENSMUSG00000122909	0	0	0	0	0	0	0	0	0	0	0	0	0							novel transcript, antisense to Asap3
ENSMUSG00000081330	0	0	0	0	0	0	0	0	0	0	0	0	0					Gm13013		predicted gene 13013 [Source:MGI Symbol;Acc:MGI:3650319]
ENSMUSG00000098155	0	0	0	0	0	0	0	0	0	0	0	0	0					Gm27022		predicted gene, 27022 [Source:MGI Symbol;Acc:MGI:5504137]
ENSMUSG00000070687	0	0	0	0	0	0	0	0	0	0	0	0	0					Htr1d	15552	5-hydroxytryptamine (serotonin) receptor 1D [Source:MGI Symbol;Acc:MGI:96276]
ENSMUSG00000066178	0	1.59409	3.47863	0	0	0	0	0	0	0	0	0	0.24303	-0.160879	1.0327	0.64356		6030445D17Rik		RIKEN cDNA 6030445D17 gene [Source:MGI Symbol;Acc:MGI:2443447]
ENSMUSG00000121910	0	0	0	0	0	0	0	0	0	0	0	0	0							novel protein
ENSMUSG00000082711	0.820693	0	0	0	0	0	0	0	0	0	1.2554	0	0.27908	0.0329343	0.988793	0.859521		Gm12987		predicted gene 12987 [Source:MGI Symbol;Acc:MGI:3649751]
ENSMUSG00000134780	0	0	0	0	0	0	0	0	0	0	0	0	0							novel transcript
ENSMUSG00000083054	0	0	1.39145	0	0	0	0	0	0	0	0	0	0.0921028	-0.126168	1.01994	0.939165		Gm12986		predicted gene 12986 [Source:MGI Symbol;Acc:MGI:3651584]
ENSMUSG00000092747	0	0	0	0	0	0	0	0	0	0	0	0	0					Gm22180		predicted gene, 22180 [Source:MGI Symbol;Acc:MGI:5451957]
ENSMUSG00000036921	0	0	0	0	0	0	0	0	0	0	0	0	0					Tex46	67663	testis expressed 46 [Source:MGI Symbol;Acc:MGI:1914913]
ENSMUSG00000070683	0	0	0	0	0	0.767123	0	0	0	0	0	0	0.0900526	-0.103149	1.01514	0.970561		Lactbl1	242707	lactamase, beta-like 1 [Source:MGI Symbol;Acc:MGI:2448566]
ENSMUSG00000103119	0	0	0	0	0.860701	0	0	0	0	0	0	0	0.0358625	-0.103709	1.01519	0.970559		Gm37583		predicted gene, 37583 [Source:MGI Symbol;Acc:MGI:5610811]
ENSMUSG00000028664	0.820693	0	2.08718	0	0.860701	0.767123	0	0	0	0	0	0	0.586928	-0.583341	1.17682	0.384836		Ephb2	13844	Eph receptor B2 [Source:MGI Symbol;Acc:MGI:99611]
ENSMUSG00000142549	0	0	0	0	0	0	0	0	0	0	0	0	0							novel transcript, antisense to Ephb2
ENSMUSG00000125583	0	0	0	0	0	0	0	0	0	0	0	0	0							novel transcript, antisense to Ephb2
ENSMUSG00000140984	0	0	0	0	0	0	0	0	0	0	0	0	0							novel transcript, sense intronic to Ephb2
ENSMUSG00000143299	0	0	0	0	0	0	0	0	0	0	0	0	0							novel transcript
ENSMUSG00000133172	0	0	0	0	0	0	0	0	0	0	0	0	0							novel transcript
ENSMUSG00000028661	0	0	0	0	0	0.767123	0	0	0	0	0	0	0.0966229	-0.103199	1.01515	0.970561		Epha8	13842	Eph receptor A8 [Source:MGI Symbol;Acc:MGI:109378]
ENSMUSG00000077624	0	0	0	0	0	0	0	0	0	0	0	0	0					Gm23834	115486258	predicted gene, 23834 [Source:MGI Symbol;Acc:MGI:5453611]
ENSMUSG00000123099	0	0	0	0	0	0	0	0	0	0	0	0	0							novel transcript
ENSMUSG00000123130	0	0	0	0	0	0	0	0	0	0	0	0	0							novel transcript
ENSMUSG00000123160	0	0	0	0	0	0	0	0	0	0	0	0	0							novel transcript
ENSMUSG00000087417	0	0	0	0	0	0	0	0	0	0	0	0	0					Gm13001		predicted gene 13001 [Source:MGI Symbol;Acc:MGI:3702655]
ENSMUSG00000085833	0	0	0	0	0	0	0	0	0	0	0	0	0.0628085	-0.0109691	1.01771	1		Gm13003	100503595	predicted gene 13003 [Source:MGI Symbol;Acc:MGI:3650099]
ENSMUSG00000130256	0	0	0	0	0	0	0	0	0	0	0	0	0							novel transcript
ENSMUSG00000130300	0	0	0	0	0	0	0	0	0	0	0	0	0							novel transcript
ENSMUSG00000125276	0	0	0	0	0	0	0	0	0	0	0	0	0							novel transcript
ENSMUSG00002076872	0	0	0	0	0	0	0	0	0	0	0	0	0					Gm55824		predicted gene, 55824 [Source:MGI Symbol;Acc:MGI:6848114]
ENSMUSG00002075216	0	0	0	0	0	0	0	0	0	0	0	0	0					Gm55825		predicted gene, 55825 [Source:MGI Symbol;Acc:MGI:6848116]
ENSMUSG00000080806	0	0	0	0	0	0	0	0	0	0	0	0	0					Gm13005		predicted gene 13005 [Source:MGI Symbol;Acc:MGI:3650102]
ENSMUSG00000082149	0	0	0	0	0	0	0	0	0	0	0	0	0					Gm13002		predicted gene 13002 [Source:MGI Symbol;Acc:MGI:3650101]
ENSMUSG00000142753	0	0	0	0	0	0	0	0	0	0	0	0	0							novel transcript
ENSMUSG00000140403	0	0	0	0	0	0	0	0	0	0	0	0	0							novel transcript
ENSMUSG00000124185	0	0	0	0	0	0	0	0	0	0	1.2554	0	0.0523082	0.145613	1.02258	0.792271				novel transcript
ENSMUSG00000036856	0	0.797047	0	0	0	0	0	0	0	0	0	0	0.0817295	-0.103894	1.01526	0.97056		Wnt4	22417	wingless-type MMTV integration site family, member 4 [Source:MGI Symbol;Acc:MGI:98957]
ENSMUSG00000133780	0	0	0	0	0	0	0	0	0	0	0	0	0							novel transcript
ENSMUSG00002074982	0	0	0	0	0	0	0	0	0	0	0	0	0					Gm55831		predicted gene, 55831 [Source:MGI Symbol;Acc:MGI:6848128]
ENSMUSG00000134183	0	0	0	0	0	0	0	0	0	0	0	0	0.032442	-0.0106801	1.01778	1				novel transcript
ENSMUSG00000134117	0	0	0	0	0	0	0	0	0	0	0	0	0							novel transcript
ENSMUSG00000134073	0	0	0	0	0	0	0	0	0	0	0	0	0							novel transcript
ENSMUSG00000078520	0	0	0	0	0	0	0	0	0	0	0	0	0					Cela3a	242711	chymotrypsin-like elastase family, member 3A [Source:MGI Symbol;Acc:MGI:3651647]
ENSMUSG00000023433	0	0	0	0	0	0	0	0	0	0	0	0	0					Cela3b	67868	chymotrypsin-like elastase family, member 3B [Source:MGI Symbol;Acc:MGI:1915118]
ENSMUSG00000086845	0	0	0	0	0	0	0	0	0	0	0	0	0					Gm13010	105247191	predicted gene 13010 [Source:MGI Symbol;Acc:MGI:3651180]
ENSMUSG00000041399	0	0	0	0	0	0	0	0	0	0	0	0	0					1700013G24Rik	69380	RIKEN cDNA 1700013G24 gene [Source:MGI Symbol;Acc:MGI:1916630]
ENSMUSG00000028763	0	0	0	0	0	0.767123	0	0	0	1.37839	0	0	0.118441	0.041982	0.99632	0.880658		Hspg2	15530	perlecan (heparan sulfate proteoglycan 2) [Source:MGI Symbol;Acc:MGI:96257]
ENSMUSG00000099134	0	0	0	0	0	0	0	0	0	0	0	0	0					Mir7018	102465616	microRNA 7018 [Source:MGI Symbol;Acc:MGI:5530988]
ENSMUSG00000140710	0	0	0	0	0	0	0	0	0	0	0	0	0							novel transcript, antisense to Hspg2
ENSMUSG00000094035	0	0	0	0	0	0	0	0	0	0	0	0	0					Ldlrad2	435811	low density lipoprotein receptor class A domain containing 2 [Source:MGI Symbol;Acc:MGI:3588210]
ENSMUSG00000142669	0	0	0	0	0	0	0	0	0	0	0	0	0							novel transcript, antisense to Ldlrad2
ENSMUSG00000142632	0	0	0	0	0	0	0	0	0	0	0	0	0							novel transcript, antisense to Ldlrad2
ENSMUSG00000132926	0	0	0	0	0	0	0	0	0	0	0	0	0							novel transcript, antisense to Usp48
ENSMUSG00000131717	0	0	0	0	0	0	0	0	0	0	0	0	0							novel transcript, antisense to Usp48
ENSMUSG00000087476	0	0	0	0	0	0	0	0	0	0	0	0	0					Rap1gapos		RAP1 GTPase activating protein, opposite strand [Source:MGI Symbol;Acc:MGI:1917058]
ENSMUSG00000122054	0	0	0	0	2.5821	0.767123	0	0	1.30645	1.37839	1.2554	0	0.546125	0.0435835	0.916408	0.921711				novel transcript, antisense to Rap1gap
ENSMUSG00000122087	0	0	0	0	0	0	0	0	0	0	0	0	0							novel transcript, antisense to Rap1gap
ENSMUSG00000028766	0	0	0	0	0	0	0	0	0	0	0	0	0					Alpl	11647	alkaline phosphatase, liver/bone/kidney [Source:MGI Symbol;Acc:MGI:87983]
ENSMUSG00000121582	0	0	0	0	0	0	0	0	0	0	0	0	0							novel protein
ENSMUSG00000136776	0	0	0	0	0	0	0	0	0	0	0	0	0							novel transcript, antisense to Ece1
ENSMUSG00000142572	0	0	1.39145	0	0	0	0	1.2293	6.53226	1.37839	1.2554	0	0.782042	0.600887	1.13737	0.185574				novel transcript, antisense to Eif4g3
ENSMUSG00000084804	0	0	0	0	0	0	0	0	0	0	0	0	0.051255	-0.0108198	1.01774	1		1700095J12Rik	73563	RIKEN cDNA 1700095J12 gene [Source:MGI Symbol;Acc:MGI:1920813]
ENSMUSG00000098513	0	0	0	0	0	0	0	0	0	0	0	0	0					Mir6399	102466907	microRNA 6399 [Source:MGI Symbol;Acc:MGI:5531049]
ENSMUSG00000120622	0	0	0	0	0	0	0	0	0	0	0	0	0.105759	-0.0115239	1.01762	1		Gm57090		predicted gene, 57090 [Source:MGI Symbol;Acc:MGI:7338093]
ENSMUSG00000126859	0	0	0	0	0	0	0	0	0	0	0	0	0							novel transcript, antisense to Sh2d5 and Kif17
ENSMUSG00000099200	0	0	0	0	0	0	0	0	0	0	0	0	0					Mir7019	102466788	microRNA 7019 [Source:MGI Symbol;Acc:MGI:5531329]
ENSMUSG00002075257	0	0	0	0	0	0	0	0	0	0	0	0	0					Gm55915		predicted gene, 55915 [Source:MGI Symbol;Acc:MGI:6848291]
ENSMUSG00000078235	0	0	0	0	0	0	0	0	0	0	0	0	0					Fam43b	625638	family with sequence similarity 43, member B [Source:MGI Symbol;Acc:MGI:3651622]
ENSMUSG00000046109	0	0	0	0	0	0	0	0	0	0	0	0	0					AB041806	58213	hypothetical protein, MNCb-2457 [Source:MGI Symbol;Acc:MGI:1931024]
ENSMUSG00000141554	0	0	0	0	0	0	0	0	0	0	0	0	0							novel transcript
ENSMUSG00000127450	0	0	0	0	0	0	0	0	0	0	0	0	0.0290446	-0.0105509	1.01779	1				novel transcript
ENSMUSG00000028753	0	0	0	0	0	0	0	0	0	0	0	0	0					Vwa5b1	75718	von Willebrand factor A domain containing 5B1 [Source:MGI Symbol;Acc:MGI:1922968]
ENSMUSG00002074957	0	0	0	0	0	0	0	0	0	0	0	0	0					Gm55916		predicted gene, 55916 [Source:MGI Symbol;Acc:MGI:6848293]
ENSMUSG00000123636	0	0	0	0	0	0	0	0	0	0	0	0	0						102635281	novel transcript
ENSMUSG00000138588	0	0	0	0	0	0	0	0	0	0	0	0	0							novel transcript
ENSMUSG00000122599	0	0	0	0	0	0	0	0	0	0	0	0	0						102635431	novel transcript, antisense to Ubxn10
ENSMUSG00000122638	0	0	0	0	0	0	0	0	0	0	0	0	0							novel transcript
ENSMUSG00000043621	0	0	0	0	0	0	0	0	0	0	0	0	0					Ubxn10	212190	UBX domain protein 10 [Source:MGI Symbol;Acc:MGI:2443123]
ENSMUSG00000028750	0	0	0	0	0	0	0	0	0	0	0	0	0					Pla2g2c	18781	phospholipase A2, group IIC [Source:MGI Symbol;Acc:MGI:106638]
ENSMUSG00000028749	0	0	0	0	0	0	0	0	0	0	0	0	0					Pla2g2f	26971	phospholipase A2, group IIF [Source:MGI Symbol;Acc:MGI:1349661]
ENSMUSG00000134479	0	0	0	0	0	0	0	0	0	0	0	0	0							novel transcript, antisense to Pla2g2d
ENSMUSG00000041202	0	0	0	0	0	0	0	0	0	0	0	0	0					Pla2g2d	18782	phospholipase A2, group IID [Source:MGI Symbol;Acc:MGI:1341796]
ENSMUSG00000134557	0	0	0	0	0	0	0	0	0	0	0	0	0							novel transcript
ENSMUSG00000087894	0	0	0	0	0	0	0	0	0	0	0	0	0					Gm25280		predicted gene, 25280 [Source:MGI Symbol;Acc:MGI:5455057]
ENSMUSG00000058908	0	0	0	0	0	0	0	0	0	0	0	0	0.112638	-0.0115753	1.01761	1		Pla2g2a	18780	phospholipase A2, group IIA (platelets, synovial fluid) [Source:MGI Symbol;Acc:MGI:104642]
ENSMUSG00000134517	0	0	0	0	0	0	0	0	0	0	0	0	0							novel transcript, antisense to Pla2g5
ENSMUSG00000078518	0	0	0	0	0	0	0	0	0	0	0	0	0					Gm13030	105734733	predicted gene 13030 [Source:MGI Symbol;Acc:MGI:3651765]
ENSMUSG00000141068	0	0	0	0	0	0	0	0	0	0	0	0	0							novel transcript
ENSMUSG00000132058	0	0	0	0	0	0	0	0	0	0	0	0	0							novel transcript
ENSMUSG00000139128	0	0	0	0	0	0	0	0	0	0	0	0	0							novel transcript
ENSMUSG00000140692	0	0	0	0	0	0	0	0	0	0	0	0	0							novel transcript
ENSMUSG00000140657	0	0	3.47863	0	0	0	0	0	2.6129	4.13516	0	0	0.494169	0.117233	0.967871	0.741555				novel transcript, antisense to Rnf186
ENSMUSG00000070661	2.46208	0	0	0	0	0	0	0	0	0	0	0	0.102587	-0.142516	1.02504	0.831581		Rnf186	66825	ring finger protein 186 [Source:MGI Symbol;Acc:MGI:1914075]
ENSMUSG00000140735	0	0	0	0	0	0	0	0	0	0	0	0	0.126666	-0.0119698	1.01755	1				novel transcript
ENSMUSG00000140776	0	0	0	0	0.860701	0.767123	2.13395	0	0	0	0	5.93922	0.404208	0.215758	1.0148	0.473658				novel transcript
ENSMUSG00000028747	0	0	0	0	0	0	0	0	0	0	0	0	0					Htr6	15565	5-hydroxytryptamine (serotonin) receptor 6 [Source:MGI Symbol;Acc:MGI:1196627]
ENSMUSG00000110296	0	0	0	0	0	0	0	0	0	0	0	0	0					Gm45533		predicted gene 45533 [Source:MGI Symbol;Acc:MGI:5791369]
ENSMUSG00000134236	0	0	0	0	0	0	0	0	0	0	0	0	0							novel transcript
ENSMUSG00000083238	0	0	0	0	0	0	0	0	0	0	0	0	0					Hspe1-ps4		heat shock protein 1 (chaperonin 10), pseudogene 4 [Source:MGI Symbol;Acc:MGI:1935164]
ENSMUSG00000144216	0	0	0	0	0	0	0	0	0	0	0	0	0.134804	-0.0164099	1.01681	1				novel transcript
ENSMUSG00000132349	0	0	0	0	0	0	0	0	0	0	0	0	0.198437	-0.0121463	1.01752	1				novel transcript
ENSMUSG00000120262	0	0.797047	0	0	0	0	0	0	0	0	0	0	0.584802	-0.183555	1.01215	0.950701		9530077C14Rik		RIKEN cDNA 9530077C14 gene [Source:MGI Symbol;Acc:MGI:1925704]
ENSMUSG00000132467	0	0	0	0	0	0.767123	0	0	0	0	0	0	0.0882827	-0.102919	1.01509	0.97056				novel transcript, antisense to Capzb
ENSMUSG00000132306	0	0	0	0	0	0	0	0	0	0	0	0	0.112638	-0.0115753	1.01761	1				novel transcript
ENSMUSG00000132391	0	0	0	0	0	0	0	0	0	0	0	0	0							novel transcript
ENSMUSG00000118507	0	0	0	0	0	0	0	0	0	0	0	0	0					Gm52956		predicted gene, 52956 [Source:MGI Symbol;Acc:MGI:6388836]
ENSMUSG00002075764	0	0	0	0	0	0	0	0	0	0	0	0	0					Gm55935		predicted gene, 55935 [Source:MGI Symbol;Acc:MGI:6848331]
ENSMUSG00002075188	0	0	0	0.688767	0.860701	0.767123	0	1.2293	0	0	0	0.98987	0.324079	-0.00323958	0.928126	0.941744		Gm55936		predicted gene, 55936 [Source:MGI Symbol;Acc:MGI:6848333]
ENSMUSG00000083404	0	0	0	0	0	0	0	0	0	0	0	0	0					Gm13019		predicted gene 13019 [Source:MGI Symbol;Acc:MGI:3652310]
ENSMUSG00000120907	0.820693	0	0	0	0	0	0	0	2.6129	0	0	4.94935	0.349289	0.188708	1.02575	0.486379		2700016F22Rik		RIKEN cDNA 2700016F22 gene [Source:MGI Symbol;Acc:MGI:1919807]
ENSMUSG00000143584	0	0	0	0	0	0	0	0	0	0	0	0	0.036915	-0.0107557	1.01776	1				novel transcript, antisense to Ubr4
ENSMUSG00002075565	0	0	0	0	0	0	0	0	0	0	0	0	0					Gm55972		predicted gene, 55972 [Source:MGI Symbol;Acc:MGI:6848404]
ENSMUSG00000094439	0	0	0	0	0	0	0	0	0	0	0	0	0					Gm21969		predicted gene 21969 [Source:MGI Symbol;Acc:MGI:5439438]
ENSMUSG00000133002	0	0	0	0	0	0	0	0	0	0	0	0	0							novel transcript
ENSMUSG00000098569	0	0	0	0	0	0	0	0	0	0	0	0	0					Mir7020	102465617	microRNA 7020 [Source:MGI Symbol;Acc:MGI:5531141]
ENSMUSG00000028738	0	0	0	0	0	0	0	0	0	0	0	0	0					Tas1r2	83770	taste receptor, type 1, member 2 [Source:MGI Symbol;Acc:MGI:1933546]
ENSMUSG00000028736	0	0	0	0	0	0	0	0	0	0	0	0	0					Pax7	18509	paired box 7 [Source:MGI Symbol;Acc:MGI:97491]
ENSMUSG00000087646	0	0	0	0	0	0	0	0	0	0	0	0	0					Gm1667		predicted gene 1667 [Source:MGI Symbol;Acc:MGI:2686513]
ENSMUSG00000085928	0	0	0	0	0	0	0	0	0	0	0	0	0					4933427I22Rik	71235	RIKEN cDNA 4933427I22 gene [Source:MGI Symbol;Acc:MGI:1918485]
ENSMUSG00000087628	0	0	0	0	0	0	0	0	0	0	0	0	0					Gm13028		predicted gene 13028 [Source:MGI Symbol;Acc:MGI:3651504]
ENSMUSG00000137526	0	0	0	0	0	0	0	0	0	0	0	0	0							novel transcript
ENSMUSG00000078234	0	0	0	0	0	0	0	0	0	0	0	0	0					Klhdc7a	242721	kelch domain containing 7A [Source:MGI Symbol;Acc:MGI:2444612]
ENSMUSG00000089294	0	0	0	0	0	0	0	0	0	0	0	0	0					Mir2139	100316727	microRNA 2139 [Source:MGI Symbol;Acc:MGI:4358926]
ENSMUSG00000141467	0	0	0	0	0	0	0	0	0	0	0	0	0							novel transcript
ENSMUSG00000040972	0	0	0	0	0	0	0	0	0	0	0	0	0					Igsf21	230868	immunoglobulin superfamily, member 21 [Source:MGI Symbol;Acc:MGI:2681842]
ENSMUSG00000138918	0	0	0	0	0	0	0	0	0	0	0	0	0							novel transcript, antisense to Igsf21
ENSMUSG00000139008	0	0	0	0	0	0	0	0	0	0	0	0	0							novel transcript, antisense to Igsf21
ENSMUSG00000139121	0	0	0	0	0	0	0	0	0	0	0	0	0							novel transcript, sense intronic to Igsf21
ENSMUSG00000138838	0	0	0	0	0	0	0	0	0	0	0	0	0							novel transcript, antisense to Igsf21
ENSMUSG00000085968	0	0	0	0	0	0	0	0	0	0	0	0	0					Gm13027		predicted gene 13027 [Source:MGI Symbol;Acc:MGI:3651912]
ENSMUSG00000086164	0	0	0	0	0	0	0	0	0	0	0	0	0					Gm13029	102636673	predicted gene 13029 [Source:MGI Symbol;Acc:MGI:3651764]
ENSMUSG00000138967	0	0	0	0	0	0	0	0	0	0	0	0	0						102636490	novel transcript, antisense to Igsf21
ENSMUSG00000138879	0	0	0	0	0	0	0	0	0	0	0	0	0							novel transcript, antisense to Igsf21
ENSMUSG00000139082	0	0	0	0	0	0	0	0	0	0	0	0	0							novel transcript
ENSMUSG00000140755	0	0	0	0	0	0	0	0	0	0	0	0	0						102636971	novel transcript
ENSMUSG00000140715	0	0	0	0	0	0	0	0	0	0	0	0	0					Gm9867	115489912	predicted gene 9867 [Source:NCBI gene (formerly Entrezgene);Acc:115489912]
ENSMUSG00000103107	0	0	0	0	0	0	0	0	0	0	0	0	0					Gm9867		predicted gene 9867 [Source:MGI Symbol;Acc:MGI:3642724]
ENSMUSG00000139787	0	0	0	0	0	0	0	0	0	0	0	0	0							novel transcript
ENSMUSG00000087084	0	0	0	0	0	0	0	0	0	0	0	0	0					Gm13016		predicted gene 13016 [Source:MGI Symbol;Acc:MGI:3650527]
ENSMUSG00000086960	0	0	0	0	0	0	0	0	0	0	0	0	0					Gm13017		predicted gene 13017 [Source:MGI Symbol;Acc:MGI:3650528]
ENSMUSG00000124355	0	0	0	0	0	0	0	0	0	0	0	0	0							novel transcript
ENSMUSG00000086437	0	0	0	0	0	0	0	0	0	0	0	0	0					Gm13021		predicted gene 13021 [Source:MGI Symbol;Acc:MGI:3649637]
ENSMUSG00000127281	0	0	0	0	0	0	0	0	0	0	0	0	0							novel transcript
ENSMUSG00000085047	0	0	0	0	0	0	0	0	0	0	0	0	0					Gm13026		predicted gene 13026 [Source:MGI Symbol;Acc:MGI:3650881]
ENSMUSG00000118416	0	0	0	0	0	0	0	0	0	0	0	0	0					Gm50453		predicted gene, 50453 [Source:MGI Symbol;Acc:MGI:6324716]
ENSMUSG00000141377	0	0	0	0	0	0	0	0	0	0	0	0	0							novel transcript, sense intronic to Arhgef10l
ENSMUSG00000141416	0	0	0	0	0	0	0	0	0	0	0	0	0							novel transcript, antisense to Arhgef10l
ENSMUSG00000086159	0	0	0	0	0	0	0	0	0	0	0	0	0					Gm13025		predicted gene 13025 [Source:MGI Symbol;Acc:MGI:3650883]
ENSMUSG00000125655	0	0	0	0	0	0	0	0	0	0	0	0	0							novel transcript
ENSMUSG00002076108	0	0	0	0	0	0	0	0	0	0	0	0	0					Gm55984		predicted gene, 55984 [Source:MGI Symbol;Acc:MGI:6848428]
ENSMUSG00000136671	0	0	0.695725	0	0	0	0	0	0	0	0	0	0.151737	-0.100868	1.01477	0.970562				novel transcript, antisense to Rcc2
ENSMUSG00000136708	0	0	0	0	0	0	0	0	0	0	0	0	0							novel transcript
ENSMUSG00002075547	0	0	0	0	0	0	0	0	0	0	0	0	0					Gm55986		predicted gene, 55986 [Source:MGI Symbol;Acc:MGI:6848432]
ENSMUSG00000040935	0	0	0	0	0	0	0	0	0	0	0	0	0.116178	-0.011892	1.01756	1		Padi6	242726	peptidyl arginine deiminase, type VI [Source:MGI Symbol;Acc:MGI:2655198]
ENSMUSG00000136961	0	0	0	0	0	0	0	0	0	0	0	0	0							novel transcript, antisense to Padi4
ENSMUSG00000025328	0.820693	0	1.39145	0	1.7214	0	0	0	0	0	0	0	0.456151	-0.462339	1.11213	0.490376		Padi3	18601	peptidyl arginine deiminase, type III [Source:MGI Symbol;Acc:MGI:1338891]
ENSMUSG00000128357	0	0	2.08718	0	0	0	0	0	0	0	0	0	0.0869656	-0.138228	1.02353	0.859261				novel transcript, antisense to Padi3
ENSMUSG00000085918	1.64139	0	1.39145	0	0	2.30137	0	0	0	0	1.2554	0	0.659497	-0.344841	1.00709	0.465201		Gm13032	100049161	predicted gene 13032 [Source:MGI Symbol;Acc:MGI:3702685]
ENSMUSG00000025329	1.64139	0	2.08718	0	0	1.53425	0	0	0	0	0	0	0.416435	-0.342696	1.07871	0.480027		Padi1	18599	peptidyl arginine deiminase, type I [Source:MGI Symbol;Acc:MGI:1338893]
ENSMUSG00000135078	0	0	0	0	0	0	0	0	0	0	0	0	0							novel transcript
ENSMUSG00000087045	0	0	0	0	0	0	0	0	0	0	0	0	0					4930515B02Rik		RIKEN cDNA 4930515B02 gene [Source:MGI Symbol;Acc:MGI:1922378]
ENSMUSG00000139997	0	0	0	0	0	0	0	0	0	0	0	0	0						108168688	novel transcript, antisense to Padi2
ENSMUSG00000064443	0	0	0	0	0	0	0	0	0	0	0	0	0					Gm26226		predicted gene, 26226 [Source:MGI Symbol;Acc:MGI:5456003]
ENSMUSG00000087698	0	0	0	0	0	0	0	0	0	0	0	0	0.100274	-0.0117491	1.01759	1		Gm13031		predicted gene 13031 [Source:MGI Symbol;Acc:MGI:3702680]
ENSMUSG00000123093	0	0	0	0	0	0	0	0	0	0	0	0	0.456285	-0.0193484	1.01641	1				novel transcript, antisense to Sdhb
ENSMUSG00000123051	1.64139	0	0	0	0	0.767123	0	0	0	0	1.2554	0	0.358077	-0.10432	0.96839	0.888111				novel transcript, antisense to Sdhb
ENSMUSG00000143688	0	0	0	0	0	0	0	0	1.30645	0	0	0	0.137357	0.12533	1.01895	0.792273				novel transcript, antisense to Atp13a2
ENSMUSG00000060572	0	0	0	0	0	0	0	0	0	0	0	5.93922	0.3108	0.183676	1.03781	0.503572		Mfap2	17150	microfibrillar-associated protein 2 [Source:MGI Symbol;Acc:MGI:99559]
ENSMUSG00000082246	0	0	0	0	0	0	0	0	0	0	0	0	0.0697405	-0.0113871	1.01765	1		Gm13047		predicted gene 13047 [Source:MGI Symbol;Acc:MGI:3651114]
ENSMUSG00000045004	0	0	0	0	0	3.83562	0	0	0	0	0	0	0.159817	-0.154343	1.02972	0.715055		Spata21	329972	spermatogenesis associated 21 [Source:MGI Symbol;Acc:MGI:3607787]
ENSMUSG00000097620	1.64139	0	1.39145	0.688767	0	0	0	0	0	0	1.2554	0	0.496081	-0.23603	0.977571	0.648104		4921514A10Rik		RIKEN cDNA 4921514A10 gene [Source:MGI Symbol;Acc:MGI:3704238]
ENSMUSG00000121088	0	0	0	0	0	0	0	0	0	0	1.2554	0	0.177393	0.122008	1.01832	0.792273		Gm57138		predicted gene, 57138 [Source:MGI Symbol;Acc:MGI:7338189]
ENSMUSG00000103366	0	0	0	0	0	0	0	0	0	0	0	0	0					C630004L07Rik		RIKEN cDNA C630004L07 gene [Source:MGI Symbol;Acc:MGI:3641643]
ENSMUSG00000085774	0	0	0	0	0	0	0	0	0	0	0	0	0					Gm13055		predicted gene 13055 [Source:MGI Symbol;Acc:MGI:3649999]
ENSMUSG00000085395	0	0	0	0	0	0	0	0	0	0	0	0	0					Gm13056		predicted gene 13056 [Source:MGI Symbol;Acc:MGI:3650725]
ENSMUSG00000124983	0	0	0	0	0	0	0	0	0	0	0	0	0							novel transcript
ENSMUSG00000140159	0	0	0	0	0	0	0	0	0	0	0	0	0							novel transcript, antisense to Epha2
ENSMUSG00000140462	0	0	0	0	0	0	0	0	0	0	0	0	0							novel transcript
ENSMUSG00002075485	0	0	0	0	0	0	0	0	0	0	0	0	0					Gm56019		predicted gene, 56019 [Source:MGI Symbol;Acc:MGI:6848497]
ENSMUSG00000085836	0	0	0	0	0	0	0	0	0	0	0	0	0					Gm13074		predicted gene 13074 [Source:MGI Symbol;Acc:MGI:3651959]
ENSMUSG00000084238	0	0	0	0	0	0	0	0	0	0	0	0	0					Gm13076		predicted gene 13076 [Source:MGI Symbol;Acc:MGI:3651957]
ENSMUSG00000006218	0	0	0	0	0	0	0	0	0	0	0	0	0.0580891	-0.0112192	1.01768	1		Fam131c	277743	family with sequence similarity 131, member C [Source:MGI Symbol;Acc:MGI:2685539]
ENSMUSG00000033770	0.820693	0	0	0	0	0	0	0	0	0	0	0	0.0341956	-0.102382	1.01496	0.970559		Clcnka	12733	chloride channel, voltage-sensitive Ka [Source:MGI Symbol;Acc:MGI:1329026]
ENSMUSG00000086061	0	0	0	0	0	0	0	0	0	0	0	0	0.0485192	-0.0107769	1.01775	1		Gm13075		predicted gene 13075 [Source:MGI Symbol;Acc:MGI:3651958]
ENSMUSG00000141882	0	0	0	0	0	0	0	0	0	0	0	0	0.0290446	-0.0105509	1.01779	1				novel transcript
ENSMUSG00000141924	0	0	0	0	0	0	0	0	0	0	0	0	0.167064	-0.0170921	1.01671	1				novel transcript, antisense to Hspb7
ENSMUSG00000006221	0	0	0	0	0	0	0	0	0	0	1.2554	0	0.525156	0.169064	1.02153	0.753076		Hspb7	29818	heat shock protein family, member 7 (cardiovascular) [Source:MGI Symbol;Acc:MGI:1352494]
ENSMUSG00000141967	0	0	0	0	0	0	0	0	0	0	0	0	0							novel transcript, antisense to Hspb7
ENSMUSG00000070637	0	0	0	0	0	0	0	0	0	0	0	0	0					Srarp	277744	steroid receptor associated and regulated protein [Source:MGI Symbol;Acc:MGI:2685540]
ENSMUSG00000124566	0	0	0	0	0	0	0	0	0	0	0	0	0							novel transcript
ENSMUSG00000124640	0	0	0	0	0	0	0	0	0	0	0	0	0							novel transcript
ENSMUSG00000124682	0	0	0	0	0	0	0	0	0	0	0	0	0							novel transcript
ENSMUSG00000124793	0	0	0	0	0	0	0	0	0	0	0	0	0							novel transcript
ENSMUSG00000124757	0	0	0	0	0	0	0	0	0	0	0	0	0							novel transcript
ENSMUSG00000124715	0	0	0	0	0	0	0	0	0	0	0	0	0							novel transcript
ENSMUSG00000073731	0	0	0	0	0	0	0	0	0	0	0	0	0					AI507597		expressed sequence AI507597 [Source:MGI Symbol;Acc:MGI:2140323]
ENSMUSG00000040740	0.820693	0	0	0	0	0	0	0	0	0	0	0	0.0970041	-0.104803	1.01543	0.97056		Slc25a34	384071	solute carrier family 25, member 34 [Source:MGI Symbol;Acc:MGI:2686215]
ENSMUSG00000124718	0	0	0	0	0	0	0	0	0	0	0	0	0.0563192	-0.0108981	1.01773	1				novel transcript, antisense to Plekhm2
ENSMUSG00000142577	0	0	0	0	0	0	0	0	0	0	0	0	0.211519	-0.0122101	1.01751	1				novel transcript, sense intronic to Plekhm2
ENSMUSG00000040706	0	0	0	0	0	0	0	0	0	0	0	0	0					Agmat	75986	agmatinase [Source:MGI Symbol;Acc:MGI:1923236]
ENSMUSG00000134281	0	0	0	0	0	0	0	0	0	0	0	0	0							novel transcript, antisense to Dnajc16
ENSMUSG00000058579	0	0	0	0	0	0	0	0	0	0	0	0	0					Cela2a	13706	chymotrypsin-like elastase family, member 2A [Source:MGI Symbol;Acc:MGI:95316]
ENSMUSG00002075770	0	0	0	0	0	0	0	0	0	0	0	0	0					Gm56298		predicted gene, 56298 [Source:MGI Symbol;Acc:MGI:6849054]
ENSMUSG00000062478	0	0	0	0	0	0	0	0	0	0	0	0	0					Ctrc	76701	chymotrypsin C [Source:MGI Symbol;Acc:MGI:1923951]
ENSMUSG00000086818	0	0	0	0	0	0	0	0	0	0	0	0	0					Ctrcos	69139	chymotrypsin C, opposite strand [Source:MGI Symbol;Acc:MGI:1916389]
ENSMUSG00000140822	0	0	0	0	0	0	0	1.2293	0	0	2.51079	0	0.294551	0.239004	1.04698	0.541028				novel transcript
ENSMUSG00000132286	0	0	0	0	0	0	0	0	0	0	0	0	0							novel transcript
ENSMUSG00000085922	0	0	0	0	0	0	0	0	0	0	0	0	0					Fhad1os2		forkhead-associated phosphopeptide binding domain 1, opposite strand 2 [Source:MGI Symbol;Acc:MGI:3651870]
ENSMUSG00000140983	0	0	0	0	0	0	0	0	0	4.13516	0	0	0.172298	0.187927	1.03751	0.60041				novel transcript, antisense to Fhad1
ENSMUSG00000081079	0.820693	0	0	0	0	0	0	0	0	0	0	0	0.0341956	-0.102382	1.01496	0.970559		Gm13059		predicted gene 13059 [Source:MGI Symbol;Acc:MGI:3650255]
ENSMUSG00000085424	0	0	0	0	0	0	0	0	0	0	0	0	0					Fhad1os1	545691	forkhead-associated phosphopeptide binding domain 1, opposite strand 1 [Source:MGI Symbol;Acc:MGI:3649995]
ENSMUSG00000139072	0	0	0	0	0	0	0	0	0	0	0	0	0							novel transcript
ENSMUSG00000085574	0	0	0	0	0	0	0	0	0	0	0	0	0					Gm13053		predicted gene 13053 [Source:MGI Symbol;Acc:MGI:3651989]
ENSMUSG00000073728	0.820693	2.39114	1.39145	0	0	0	0	0	0	0	0	0	0.705783	-0.434955	1.10879	0.459342		Tmem51os1	100038693	Tmem51 opposite strand 1 [Source:MGI Symbol;Acc:MGI:3642733]
ENSMUSG00000143895	0	0	0	0	0	0	0	0	0	0	0	0	0							novel transcript
ENSMUSG00000040606	0.820693	0	0.695725	0	0	0	0	0	0	0	6.27698	0	0.381044	0.172094	1.00369	0.563492		Kazn	71529	kazrin, periplakin interacting protein [Source:MGI Symbol;Acc:MGI:1918779]
ENSMUSG00000132420	0	0	0	0	0	0	0	0	0	0	0	0	0							novel transcript, antisense to Kazn
ENSMUSG00000134714	0	0	0	0	0	0	0	0	0	0	0	0	0							novel transcript, antisense to Kazn
ENSMUSG00000087525	0	0	0	0	0	0	0	0	0	0	0	0	0					Gm13062		predicted gene 13062 [Source:MGI Symbol;Acc:MGI:3649476]
ENSMUSG00000124267	0	0	0	0	0	0	0	0	0	0	0	0	0							novel transcript, antisense to Kazn
ENSMUSG00000123158	0	0	0	0	0	0	0	0	0	0	0	0	0							novel transcript, sense intronic to Kazn
ENSMUSG00000123195	0	0	0	0	0	0	0	0	0	0	0	0	0							novel transcript, antisense to Kazn
ENSMUSG00000123126	0	0	0	0	0	0	0	0	0	0	0	0	0							novel transcript, antisense to Kazn
ENSMUSG00000126836	0	0	0	0	0	0	0	0	0	0	0	0	0							novel transcript, antisense to Kazn
ENSMUSG00000085816	0	0	0	0	0	0	0	0	0	0	0	0	0					Gm13052		predicted gene 13052 [Source:MGI Symbol;Acc:MGI:3651990]
ENSMUSG00000126789	0	0	0	0	0	0	0	0	0	0	0	0	0							novel transcript, sense intronic to Kazn
ENSMUSG00000126868	0	0	0	0	0	0	0	0	0	0	0	0	0							novel transcript, antisense to Kazn
ENSMUSG00000130598	0	0	0	0	0	0	0	0	0	0	0	0	0							novel transcript
ENSMUSG00000142934	0	0	0	0	0	0	0	0	0	0	0	0	0							novel transcript
ENSMUSG00000142972	0	0	0	0	0	0	0	0	0	0	0	0	0							novel transcript
ENSMUSG00000130326	0	0	0	0	0	0	0	0	0	0	0	0	0							novel transcript
ENSMUSG00000110067	0	0	0	0	0	0	0	0	0	0	0	0	0					6330411D24Rik		RIKEN cDNA 6330411D24 gene [Source:MGI Symbol;Acc:MGI:1917975]
ENSMUSG00000132829	0	0	0	0	0	0	0	0	0	0	0	0	0							novel transcript, sense intronic to RP23-416J8.1
ENSMUSG00000134665	0	0	0	0	0	0	0	0	0	0	0	0	0							novel transcript
ENSMUSG00000130212	0	0	0	0	0	0	0	0	0	0	0	0	0							novel transcript
ENSMUSG00000130254	0	0	0	0	0	0	0	0	0	0	0	0	0							novel transcript, sense intronic to RP23-416J8.1
ENSMUSG00000103678	0	0	0	0	0	0	0	0	0	0	0	0	0					Gm37624		predicted gene, 37624 [Source:MGI Symbol;Acc:MGI:5610852]
ENSMUSG00000106597	0	0	0	0	0	0	0	0	0	0	0	0	0					Mir7021	102465618	microRNA 7021 [Source:MGI Symbol;Acc:MGI:5562764]
ENSMUSG00000081838	0	0	0	0	0	0	0	0	0	0	0	0	0.112638	-0.0115753	1.01761	1		Gm13038		predicted gene 13038 [Source:MGI Symbol;Acc:MGI:3650684]
ENSMUSG00000122770	0	0	0	0	0	0	0	0	0	0	0	0	0							novel transcript, antisense to Prdm2
ENSMUSG00000087903	0	0	0	0	0	0	0	0	0	0	0	0	0					Gm22039	115486273	predicted gene, 22039 [Source:MGI Symbol;Acc:MGI:5451816]
ENSMUSG00000131244	0	0	0	0	0	0	0	0	0	0	0	0	0						115489385	novel transcript
ENSMUSG00000129983	0	0	0	0	0	0	0	0	0	0	0	3.95948	0.164978	0.188038	1.03752	0.596227				novel transcript
ENSMUSG00002075549	0	0	0	0	0	0	0	0	0	0	0	0	0					Gm56027		predicted gene, 56027 [Source:MGI Symbol;Acc:MGI:6848513]
ENSMUSG00000123279	0	0	0	0	0	0	0	0	0	0	0	0	0							novel transcript, antisense to Lrrc38
ENSMUSG00000028584	0	0	0	0	0	0	0	0	0	0	0	0	0					Lrrc38	242735	leucine rich repeat containing 38 [Source:MGI Symbol;Acc:MGI:2442845]
ENSMUSG00000132468	0	0	0	0	0	0	0	0	0	0	0	0	0							novel transcript
ENSMUSG00000041805	0	0	0	0	0	0	0	0	0	0	0	0	0					Pramel1	83491	PRAME like 1 [Source:MGI Symbol;Acc:MGI:1890541]
ENSMUSG00000082407	0	0	0	0	0	0	0	0	0	0	0	0	0					Gm13045		predicted gene 13045 [Source:MGI Symbol;Acc:MGI:3649502]
ENSMUSG00000133399	0	0	0	0	0	0	0	0	0	0	0	0	0							novel transcript, antisense to Pramel12
ENSMUSG00000133436	0	0	0	0	0	0	0	0	0	0	0	0	0							novel transcript, antisense to Pramel12
ENSMUSG00000047799	0	0	0	0	0	0	0	0	0	0	0	0	0					Oog4	242737	oogenesin 4 [Source:MGI Symbol;Acc:MGI:2684051]
ENSMUSG00000083930	0	0	0	0	0	0	1.06697	0	0	0	0	0	0.243904	0.115094	1.01682	0.792274		Gm13042		predicted gene 13042 [Source:MGI Symbol;Acc:MGI:3651155]
ENSMUSG00000084059	0	0	0	0	0	0	0	0	0	0	0	0	0					Gm13046		predicted gene 13046 [Source:MGI Symbol;Acc:MGI:3649503]
ENSMUSG00000083403	0	0	0	0	0	0	0	0	0	0	0	0	0					Gm13041		predicted gene 13041 [Source:MGI Symbol;Acc:MGI:3649499]
ENSMUSG00000095409	0	0	0	0	0	0	0	0	0	0	0	0	0					Gm13043	545693	predicted gene 13043 [Source:MGI Symbol;Acc:MGI:3649500]
ENSMUSG00000070616	0	0	0	0	0	0	0	0	0	0	0	0	0					Gm13040	100040854	predicted gene 13040 [Source:MGI Symbol;Acc:MGI:3649498]
ENSMUSG00000096154	0	0	0	0	0	0	0	0	0	0	0	0	0					Gm13057	100040861	predicted gene 13057 [Source:MGI Symbol;Acc:MGI:3649690]
ENSMUSG00000070618	0	0.797047	0	0	0	0	0	0	0	0	0	0	0.0912994	-0.104198	1.01532	0.970561		Pramel20	329986	PRAME like 20 [Source:MGI Symbol;Acc:MGI:3525148]
ENSMUSG00000137354	0	0	0	0	0	0	0	0	0	0	0	0	0					Gm13058	666049	predicted gene 13058 [Source:NCBI gene (formerly Entrezgene);Acc:666049]
ENSMUSG00000081523	0	0	0	0	0	0	0	0	0	0	0	0	0					Gm13058		predicted gene 13058 [Source:MGI Symbol;Acc:MGI:3650002]
ENSMUSG00000066688	0	0	0	0	0	0	0	0	0	0	0	0	0					Pramel21	279185	PRAME like 21 [Source:MGI Symbol;Acc:MGI:3650232]
ENSMUSG00000078513	0	0	0	0	0	0	0	0	0	0	0	0	0					Pramel22	277668	PRAME like 22 [Source:MGI Symbol;Acc:MGI:3649971]
ENSMUSG00000084351	0	0	0	0	0	0	0	0	0	0	0	0	0					Gm13085		predicted gene 13085 [Source:MGI Symbol;Acc:MGI:3650236]
ENSMUSG00000070617	0	0	0	0	0	0	0	0	0	0	0	0	0					Pramel23	277667	PRAME like 23 [Source:MGI Symbol;Acc:MGI:3649972]
ENSMUSG00000046435	0	0	0	0	0	0	0	0	0	0	0	0	0					Pramel24	277666	PRAME like 24 [Source:MGI Symbol;Acc:MGI:3650231]
ENSMUSG00000082717	0	0	0	0	0	0	0	0	0	0	0	0	0					Gm13087		predicted gene 13087 [Source:MGI Symbol;Acc:MGI:3649970]
ENSMUSG00000082030	0	0	0	0	0	0	0	0	0	0	0	0	0.0628085	-0.0109691	1.01771	1		Gm13081		predicted gene 13081 [Source:MGI Symbol;Acc:MGI:3650234]
ENSMUSG00000066031	0	0	0	0	0	0	0	0	0	0	0	0	0					Pramel25	194227	PRAME like 25 [Source:MGI Symbol;Acc:MGI:3650478]
ENSMUSG00000059218	0	0	0	0	0	0	0	0	0	0	0	0	0					Pramel26	381569	PRAME like 26 [Source:MGI Symbol;Acc:MGI:3650237]
ENSMUSG00000029451	0	0	0	0	0	0	0	0	0	0	0	0	0					Pramel27	194225	PRAME like 27 [Source:MGI Symbol;Acc:MGI:3650203]
ENSMUSG00000078512	0	0	0	0	0	0	0	0	0	0	0	0	0					Pramel11	195555	PRAME like 11 [Source:MGI Symbol;Acc:MGI:3649940]
ENSMUSG00000138230	0	0	0	0	0	0	0	0	0	0	0	0	0							novel transcript
ENSMUSG00000083749	0	0	0	0	0	0	0	0	0	0	0	0	0					Gm13100		predicted gene 13100 [Source:MGI Symbol;Acc:MGI:3650205]
ENSMUSG00000084123	0	0	0	0	0	0	0	0	0	0	0	0	0.142459	-0.012085	1.01753	1		Gm13106		predicted gene 13106 [Source:MGI Symbol;Acc:MGI:3651761]
ENSMUSG00000078511	0	0	0	0	0	0	0	0	0	0	0	0	0					Pramel16	329984	PRAME like 16 [Source:MGI Symbol;Acc:MGI:3649968]
ENSMUSG00000078510	0	0	0	0	0	0	0	0	0	0	0	0	0					Pramel28		PRAME like 28 [Source:MGI Symbol;Acc:MGI:3650204]
ENSMUSG00000127564	0	0	0	0	0	0	1.06697	0	5.2258	0	2.51079	0	0.453821	0.449013	1.14626	0.21519				novel transcript
ENSMUSG00000078509	0	0	0	0	0	0	0	0	0	0	0	0	0					Pramel14	626943	PRAME like 14 [Source:MGI Symbol;Acc:MGI:3650199]
ENSMUSG00000083456	0	0	0	0	0	0	0	0	0	0	0	0	0					Gm13108		predicted gene 13108 [Source:MGI Symbol;Acc:MGI:3650198]
ENSMUSG00000095987	0	0	0	0	0	0	0	0	0	0	0	0	0					Gm13104		predicted gene 13104 [Source:MGI Symbol;Acc:MGI:3650202]
ENSMUSG00000073724	0	0	0	0	0	0	0	0	0	0	0	0	0					Pramel4	347710	PRAME like 4 [Source:MGI Symbol;Acc:MGI:2156377]
ENSMUSG00000073723	0	0	0	0	0	0	0	0	0	0	0	0	0					Pramel61	100041077	PRAME like 60 [Source:MGI Symbol;Acc:MGI:3703005]
ENSMUSG00000050810	0	0	0	0	0	0	0	0	0	0	0	0	0					Oog3	100012	oogenesin 3 [Source:MGI Symbol;Acc:MGI:2684047]
ENSMUSG00000066030	0	0	0	0	0	0	0	0	0	0	0	0	0					Oog2	381570	oogenesin 2 [Source:MGI Symbol;Acc:MGI:2684035]
ENSMUSG00000046262	0	0	0	0	0	0	0	0	0	0	0	0	0					Pramel29	97187	PRAME like 29 [Source:MGI Symbol;Acc:MGI:2140708]
ENSMUSG00000083708	0.820693	5.57933	0.695725	0	0	0	0	0	0	0	0	0	0.413195	-0.446789	1.13025	0.340962		Gm13123		predicted gene 13123 [Source:MGI Symbol;Acc:MGI:3651473]
ENSMUSG00000131108	0	0	0	0	0	0	0	0	0	0	0	0	0							novel transcript
ENSMUSG00000036749	0	0	0	0	0	0	0	0	0	0	0	0	0					Pramel5	384077	PRAME like 5 [Source:MGI Symbol;Acc:MGI:2156389]
ENSMUSG00000095960	0	0	0	0	0	0	0	0	0	0	0	0	0					Gm13120		predicted gene 13120 [Source:MGI Symbol;Acc:MGI:3651691]
ENSMUSG00000080943	0	0	0	0	0	0	0	0	0	0	0	0	0					Gm13130		predicted gene 13130 [Source:MGI Symbol;Acc:MGI:3651258]
ENSMUSG00000078508	0	0	0	0	0	0	0	0	0	0	0	0	0					Pramel30	626995	PRAME like 30 [Source:MGI Symbol;Acc:MGI:3651261]
ENSMUSG00000084312	0	0	0	0	0	0	0	0	0	0	0	0	0					Gm13122		predicted gene 13122 [Source:MGI Symbol;Acc:MGI:3651474]
ENSMUSG00000070619	0	0	0	0	0	0	0	0	0	0	0	0	0					Pramel31	433779	PRAME like 31 [Source:MGI Symbol;Acc:MGI:3651680]
ENSMUSG00000073721	0	0	0	0	0	0	0	0	0	0	0	0	0					Pramel15	627009	PRAME like 15 [Source:MGI Symbol;Acc:MGI:3712553]
ENSMUSG00000028591	0	0	0	0	0	0	0	0	0	0	0	0	0					Pramel13	77632	PRAME like 13 [Source:MGI Symbol;Acc:MGI:1924882]
ENSMUSG00000028590	0	0	0	0	0	0	0	0	0	0	0	0	0					Pramel13os		PRAME like 13, opposite strand [Source:MGI Symbol;Acc:MGI:1925973]
ENSMUSG00000028589	0	0	0	0	0	0	0	0	0	0	0	0	0					Cfap107	69364	cilia and flagella associated protein 107 [Source:MGI Symbol;Acc:MGI:1916614]
ENSMUSG00000095213	0	0	0	0	0	0	0	0	0	0	0	0	0					Gm9944		predicted gene 9944 [Source:MGI Symbol;Acc:MGI:3642412]
ENSMUSG00000078507	0	0	0	0	0	0	0	0	0	0	0	0	0					Aadacl3	230883	arylacetamide deacetylase like 3 [Source:MGI Symbol;Acc:MGI:2685281]
ENSMUSG00000118540	0	0	0	0	0	0	0	0	0	0	0	0	0					Gm52990		predicted gene, 52990 [Source:MGI Symbol;Acc:MGI:6388874]
ENSMUSG00000082835	0	0	0	0	0	0	0	0	0	0	0	0	0					Gm13118		predicted gene 13118 [Source:MGI Symbol;Acc:MGI:3651681]
ENSMUSG00000028593	0	0	0	0	0	0	0	0	0	0	0	0	0					Aadacl4fm1	381572	AADACL4 family member 1 [Source:MGI Symbol;Acc:MGI:2685880]
ENSMUSG00000083390	0	0	0	0	0	0	0	0	0	0	0	0	0					Gm13121		predicted gene 13121 [Source:MGI Symbol;Acc:MGI:3650486]
ENSMUSG00000082418	0	0	0	0	0	0	2.13395	0	0	0	0	0	0.201553	0.155237	1.02683	0.706478		Gm13126		predicted gene 13126 [Source:MGI Symbol;Acc:MGI:3651475]
ENSMUSG00000078506	0	0	0	0	0	0	0	0	0	0	0	0	0					Aadacl4fm2	627085	AADACL4 family member 2 [Source:MGI Symbol;Acc:MGI:3652194]
ENSMUSG00000070609	0	0	0	0	0	0	0	0	0	0	0	0	0					Aadacl4	435815	arylacetamide deacetylase like 4 [Source:MGI Symbol;Acc:MGI:3650257]
ENSMUSG00000078505	0	0	0	0	0	0	0	0	0	0	0	0	0					Aadacl4fm4	230890	AADACL4 family member 4 [Source:MGI Symbol;Acc:MGI:2685282]
ENSMUSG00000041735	0	0	0	0	0	0	0	0	0	0	0	0	0					AAdacl4fm3	546849	AADACL4 family member 3 [Source:MGI Symbol;Acc:MGI:3650721]
ENSMUSG00000077327	0	0	0	0	0	0	0	0	0	0	0	0	0					Gm25938	115490066	predicted gene, 25938 [Source:MGI Symbol;Acc:MGI:5455715]
ENSMUSG00000078504	0	0	0	0	0	0	0	0	0	0	0	0	0					Aadacl4fm5	329993	AADACL4 family member 5 [Source:MGI Symbol;Acc:MGI:2685284]
ENSMUSG00000083998	0	0	0	0	0	0	0	0	0	0	0	0	0					Prdx2-ps2		peroxiredoxin 2, pseudogene 2 [Source:MGI Symbol;Acc:MGI:1859808]
ENSMUSG00000136750	0	0	0	0	0	0	0	0	0	0	0	2.96961	0.709065	0.440627	1.10509	0.410606				novel transcript, antisense to Dhrs3
ENSMUSG00000136824	0	0	0	0	0	0	0	0	0	0	0	0	0.036915	-0.0107557	1.01776	1				novel transcript
ENSMUSG00000103911	0	0	0	0	0	0	0	0	0	0	0	0	0					Gm38074		predicted gene, 38074 [Source:MGI Symbol;Acc:MGI:5611302]
ENSMUSG00000126814	0	0	0	0	0	0	0	0	0	0	0	0	0
ENSMUSG00000129432	0	0	0	0	0	0	0	2.4586	5.2258	0	0	0	0.540396	0.349566	1.09394	0.299536				novel transcript, sense intronic to Tnfrsf1b
ENSMUSG00000134076	0	0	0	0	0	0	4.2679	0	0	0	0	0	0.177829	0.189744	1.03826	0.580374				novel transcript
ENSMUSG00000082758	0	0	0	0	0	0	0	2.4586	0	0	0	0	0.102442	0.172808	1.03138	0.706477		Gm13024		predicted gene 13024 [Source:MGI Symbol;Acc:MGI:3650678]
ENSMUSG00000085101	0	0	0	0	1.7214	0	1.06697	0	0	0	0	0	0.201617	-0.0378706	0.990747	0.967578		Platr16	105247207	pluripotency associated transcript 16 [Source:MGI Symbol;Acc:MGI:3651931]
ENSMUSG00000084272	0	0	0	0	0	0	0	0	0	0	0	0	0					Gm13224		predicted gene 13224 [Source:MGI Symbol;Acc:MGI:3652162]
ENSMUSG00000082082	0	0	0	0	0	0	0	0	0	0	0	0	0					Gm13230		predicted gene 13230 [Source:MGI Symbol;Acc:MGI:3651934]
ENSMUSG00000083081	0	0	0	0	0	0	0	0	0	0	0	0	0					Gm13223		predicted gene 13223 [Source:MGI Symbol;Acc:MGI:3652163]
ENSMUSG00000121752	0	0	0	0	0	0	0	0	0	0	0	0	0							novel transcript
ENSMUSG00000052912	0	0	0	0	0	0	2.13395	0	0	0	0	0	0.161444	0.155477	1.0269	0.706478		Smarca5-ps		SWI/SNF related, matrix associated, actin depenent ragulator of chromatin, subfamily a, member 5, pseudogene [Source:MGI Symbol;Acc:MGI:2443330]
ENSMUSG00000126881	0	0	0	0	0	0	0	0	0	0	0	0	0.142459	-0.012085	1.01753	1				novel transcript, sense overlapping Zfp990
ENSMUSG00000087076	0	0	0	0	0	0	0	0	0	0	0	0	0					Gm13229		predicted gene 13229 [Source:MGI Symbol;Acc:MGI:3651933]
ENSMUSG00000078503	0	0.797047	0.695725	0	1.7214	0	0	0	0	0	0	0	0.640887	-0.553063	1.13623	0.50704		Zfp990	101056073	zinc finger protein 990 [Source:MGI Symbol;Acc:MGI:3652161]
ENSMUSG00000096864	0	0	0	0	0	0	0	0	0	0	0	0	0					Gm21978		predicted gene 21978 [Source:MGI Symbol;Acc:MGI:5439447]
ENSMUSG00000127041	0	0	0	0	0	0	0	0	0	0	0	0	0							novel transcript
ENSMUSG00000082352	0	0	0	0	0	0	0	0	0	0	0	0	0					Gm13228		predicted gene 13228 [Source:MGI Symbol;Acc:MGI:3651932]
ENSMUSG00000080732	0	0	0	0	0	0	0	0	0	0	0	0	0					Gm13222		predicted gene 13222 [Source:MGI Symbol;Acc:MGI:3652164]
ENSMUSG00000083562	0	0	0	0	0	0	1.06697	0	0	0	0	2.96961	0.205106	0.17637	1.03451	0.59248		Gm13234		predicted gene 13234 [Source:MGI Symbol;Acc:MGI:3649926]
ENSMUSG00000081885	1.64139	0.797047	1.39145	0	0	0	0	0	0	0	0	0	0.159579	-0.154307	1.0297	0.715491		Gm13231		predicted gene 13231 [Source:MGI Symbol;Acc:MGI:3649243]
ENSMUSG00000095517	0	0	0	0	0	0	0	0	0	0	0	0	0					Gm13249		predicted gene 13249 [Source:MGI Symbol;Acc:MGI:3649659]
ENSMUSG00000126919	0	0	0	0	0	0	0	0	0	0	0	0	0							novel transcript, antisense to Zfp980
ENSMUSG00000058186	0	0	0.695725	0.688767	0	0	0	0	0	0	0	0	0.157961	-0.131424	1.02011	0.937629		Zfp980	100041379	zinc finger protein 980 [Source:MGI Symbol;Acc:MGI:3712454]
ENSMUSG00000082615	0	0	0	0	0	0	0	0	0	0	0	0	0					Gm13239		predicted gene 13239 [Source:MGI Symbol;Acc:MGI:3650779]
ENSMUSG00000084279	0	0	0	0	0	0	0	0	0	0	0	0	0					Gm13232		predicted gene 13232 [Source:MGI Symbol;Acc:MGI:3649252]
ENSMUSG00000082334	0	0	0.695725	0	0	0	0	0	0	0	0	0	0.0606551	-0.100127	1.01463	0.97056		Gm13244		predicted gene 13244 [Source:MGI Symbol;Acc:MGI:3650036]
ENSMUSG00000127001	0	0	0	0	0	0	0	0	0	0	0	0	0							novel transcript
ENSMUSG00000094417	0	0	0	0	0	0	0	0	0	0	0	0	0					Gm13243		predicted gene 13243 [Source:MGI Symbol;Acc:MGI:3649654]
ENSMUSG00000094177	0	0	0	0	0	0	0	0	0	0	0	0	0					Vmn2r-ps15		vomeronasal 2, receptor, pseudogene 15 [Source:MGI Symbol;Acc:MGI:3761370]
ENSMUSG00000126958	0	0	0	0	0	0	0	0	0	0	0	0	0							novel transcript
ENSMUSG00000084350	0	0	0	0	0	0	0	0	0	0	0	0	0					Znf41-ps		ZNF41, pseudogene [Source:MGI Symbol;Acc:MGI:1917255]
ENSMUSG00000096233	1.64139	4.78228	0	0	0	0	0	0	0	0	0	0	0.594119	-0.368951	1.09317	0.411997		Gm13238	236069	predicted gene 13238 [Source:MGI Symbol;Acc:MGI:3652104]
ENSMUSG00000083235	0	0	0	0	0	0	0	0	0	0	0	0	0					Gm13246		predicted gene 13246 [Source:MGI Symbol;Acc:MGI:3649657]
ENSMUSG00000127085	0	0	0	0	0	0	0	0	0	0	0	0	0							novel transcript
ENSMUSG00000127124	0	0	0	0	0	0	0	0	0	0	0	0	0							novel transcript
ENSMUSG00000078500	0	0	0	0	0	0	0	0	0	0	0	0	0					Zfp986		zinc finger protein 986 [Source:MGI Symbol;Acc:MGI:3649925]
ENSMUSG00000081595	0	0	0	0	0	0	0	0	0	0	0	0	0					Gm13036		predicted gene 13036 [Source:MGI Symbol;Acc:MGI:3650250]
ENSMUSG00000083733	0	0	0	0	0	0	0	0	0	0	0	0	0					Gm13035		predicted gene 13035 [Source:MGI Symbol;Acc:MGI:3650251]
ENSMUSG00000066009	0	1.59409	0	0	0	0	0	0	0	0	0	0	0.0664206	-0.128497	1.02055	0.939165		Zfp987	626316	zinc finger protein 987 [Source:MGI Symbol;Acc:MGI:3702694]
ENSMUSG00000066007	0	0	0	0	5.1642	0	0	0	0	0	0	0	0.215175	-0.160352	1.03244	0.640671		Zfp600	667666	zinc finger protein 600 [Source:MGI Symbol;Acc:MGI:3705222]
ENSMUSG00000086654	0	0	0	0	0	0	0	0	0	0	0	0	0					Gm13165		predicted gene 13165 [Source:MGI Symbol;Acc:MGI:3650210]
ENSMUSG00000081522	0	0	0	0	0	0	0	0	0	0	0	0	0					Gm13170		predicted gene 13170 [Source:MGI Symbol;Acc:MGI:3651095]
ENSMUSG00000081671	0	0	0	0	0	0	0	0	0	0	0	0	0					Gm13167		predicted gene 13167 [Source:MGI Symbol;Acc:MGI:3650208]
ENSMUSG00000125270	0	0	0	0	0	0	0	0	0	0	0	0	0							novel transcript
ENSMUSG00000081460	0	0	0	0	0	0	0	0	0	0	0	0	0					Gm13168		predicted gene 13168 [Source:MGI Symbol;Acc:MGI:3650212]
ENSMUSG00000095096	0	0	0	0	0	0	0	0	0	0	0	0	0					Vmn2r-ps17		vomeronasal 2, receptor, pseudogene 17 [Source:MGI Symbol;Acc:MGI:3761372]
ENSMUSG00000081998	0	5.57933	0	0	0	1.53425	0	0	0	0	0	0	0.622133	-0.303086	1.07094	0.432412		Gm13245		predicted gene 13245 [Source:MGI Symbol;Acc:MGI:3649656]
ENSMUSG00000086046	0	0	0	0	0	0	0	0	0	0	0	0	0					1700095A21Rik		RIKEN cDNA 1700095A21 gene [Source:MGI Symbol;Acc:MGI:1914774]
ENSMUSG00000056300	0	0	0	2.75507	0	0	0	0	0	0	2.51079	0	0.248455	-0.00147615	0.990594	0.979426		Zfp981	100041433	zinc finger protein 981 [Source:MGI Symbol;Acc:MGI:3700965]
ENSMUSG00000095865	0	0	0	0	0	0	0	0	0	0	0	0	0.131452	-0.0120053	1.01754	1		Gm13237		predicted gene 13237 [Source:MGI Symbol;Acc:MGI:3649924]
ENSMUSG00000083038	0	0	0	0	0	0	0	0	0	0	0	0	0					Gm13233		predicted gene 13233 [Source:MGI Symbol;Acc:MGI:3649253]
ENSMUSG00000125088	0	0	0	0	0	0	0	0	0	0	0	0	0							novel transcript, sense overlapping Zfp993
ENSMUSG00000096366	0	0	0	0	0	0	0	0	0	0	0	0	0					Gm13240		predicted gene 13240 [Source:MGI Symbol;Acc:MGI:3650771]
ENSMUSG00000095460	0	0	0	0	0	0	0	0	0	0	0	0	0					Vmn2r-ps16		vomeronasal 2, receptor, pseudogene 16 [Source:MGI Symbol;Acc:MGI:3761371]
ENSMUSG00000127345	0	0	0	0	0	0	0	0	0	0	0	0	0							novel transcript
ENSMUSG00000045699	0	0	0	0	0	0	0	0	0	0	0	0	0.0845461	-0.0157681	1.01691	1		Gm21411		predicted gene, 21411 [Source:MGI Symbol;Acc:MGI:5434766]
ENSMUSG00000139866	0	0	0	0	0	0	0	0	0	0	0	0	0							novel transcript, antisense to RP23-349L4.1
ENSMUSG00000093919	0	0	0	0	0	0	0	0	0	0	0	0	0.032442	-0.0106801	1.01778	1		Gm20760		predicted gene, 20760 [Source:MGI Symbol;Acc:MGI:5434116]
ENSMUSG00000081260	0	0	0	0	0	0	0	0	0	0	0	0	0					Gm13149	102631940	predicted gene 13149 [Source:MGI Symbol;Acc:MGI:3651738]
ENSMUSG00000086147	0	0.797047	0	0	0	0	0	0	0	0	0	0	0.398395	-0.119445	1.01526	0.967901		Zfp989		zinc finger protein 989 [Source:MGI Symbol;Acc:MGI:3651739]
ENSMUSG00000067919	0	0	0	0	0	0	0	0	0	0	0	0	0					Rex2	100043034	reduced expression 2 [Source:MGI Symbol;Acc:MGI:1328322]
ENSMUSG00000093617	0	0	0	0	0	0	0	0	0	0	0	0	0					4933438K21Rik	71270	RIKEN cDNA 4933438K21 gene [Source:MGI Symbol;Acc:MGI:1918520]
ENSMUSG00000083704	0	0	0	0	0	0	0	0	0	0	0	0	0					Gm13153		predicted gene 13153 [Source:MGI Symbol;Acc:MGI:3651987]
ENSMUSG00000139828	0	0	0	0	0	0	0	0	0	0	0	0	0							novel transcript
ENSMUSG00000082779	0	0	0	0	0	0	0	0	2.6129	0	0	0	0.108871	0.174426	1.03201	0.706477		Gm13162		predicted pseudogene 13162 [Source:MGI Symbol;Acc:MGI:3701119]
ENSMUSG00000094849	0	0	0	0	0	0	0	0	0	0	0	0	0					Vmn2r-ps18		vomeronasal 2, receptor, pseudogene 18 [Source:MGI Symbol;Acc:MGI:3761373]
ENSMUSG00000095054	0	0	0	0	0	0	0	0	0	0	0	0	0					Gm13146		predicted gene 13146 [Source:MGI Symbol;Acc:MGI:3651742]
ENSMUSG00000082176	0	0	0	0	0	0	0	0	0	0	0	0	0					Gm13163		predicted gene 13163 [Source:MGI Symbol;Acc:MGI:3651199]
ENSMUSG00000087207	0	0	0	0	0	0	0	0	0	0	0	0	0					Gm13147		predicted gene 13147 [Source:MGI Symbol;Acc:MGI:3651740]
ENSMUSG00000081627	0	0	0	0	0	0	0	0	0	0	0	0	0					Gm13158		predicted gene 13158 [Source:MGI Symbol;Acc:MGI:3649982]
ENSMUSG00000094318	0	0	0	0	0	0	0	0	0	0	0	0	0					Gm13144	666574	predicted gene 13144 [Source:MGI Symbol;Acc:MGI:3651743]
ENSMUSG00000078498	0	0	0	0	0	0	0	0	0	0	0	0	0					Zfp988	115489950	zinc finger protein 988 [Source:MGI Symbol;Acc:MGI:3651985]
ENSMUSG00000078497	0	0	0.695725	0	0	0	0	0	0	0	0	0	0.0289885	-0.0977934	1.01421	0.970559		Zfp978	108168963	zinc finger protein 978 [Source:MGI Symbol;Acc:MGI:3701123]
ENSMUSG00000096354	0	0	0	0	0	0	0	0	0	0	0	0	0					Gm8178		predicted gene 8178 [Source:MGI Symbol;Acc:MGI:3646475]
ENSMUSG00000139907	0	0	0	0	0	0	0	0	0	0	0	0	0							novel transcript
ENSMUSG00000139949	0	0	0	0	0	0	0	0	0	0	0	0	0							novel transcript
ENSMUSG00000139987	0	0	0	0	0	0	0	0	0	0	0	0	0							novel transcript
ENSMUSG00000082248	0	0	0	0	0	0	0	0	0	0	0	0	0					Gm13161		predicted gene 13161 [Source:MGI Symbol;Acc:MGI:3650656]
ENSMUSG00000093975	0	0	0	0	0	0	0	0	0	0	0	0	0					Vmn2r-ps19		vomeronasal 2, receptor, pseudogene 19 [Source:MGI Symbol;Acc:MGI:3761374]
ENSMUSG00000139747	0	0	0	0	0	0	0	0	0	0	0	0	0							novel transcript, antisense to Zfp985 and Zfp982
ENSMUSG00000081301	0	0	0	0	0	0	0	0	0	0	0	0	0					Gm15951		predicted gene 15951 [Source:MGI Symbol;Acc:MGI:3801908]
ENSMUSG00000096440	0	0	0	0	0	0	0	0	0	0	0	0	0					Vmn2r-ps20		vomeronasal 2, receptor, pseudogene 20 [Source:MGI Symbol;Acc:MGI:3761375]
ENSMUSG00000082599	0	0	2.08718	0	0	0.767123	0	0	1.30645	0	3.76619	0	0.536856	0.135679	0.940328	0.725033		Gm13141		predicted gene 13141 [Source:MGI Symbol;Acc:MGI:3651744]
ENSMUSG00000096065	0	0	0	0	0	0	0	0	0	0	0	0	0					Gm13155		predicted gene 13155 [Source:MGI Symbol;Acc:MGI:3651982]
ENSMUSG00000086130	0	0	0	0	0	0	0	0	0	0	0	0	0.112638	-0.0115753	1.01761	1		Gm16211		predicted gene 16211 [Source:MGI Symbol;Acc:MGI:3802078]
ENSMUSG00000062518	0	0	0	0	0	0	0	0	0	0	0	0	0					Zfp534	100503584	zinc finger protein 534 [Source:MGI Symbol;Acc:MGI:3650650]
ENSMUSG00000096521	0	0	0	0	0	0	0	0	0	0	0	0	0					Gm13137		predicted gene 13137 [Source:MGI Symbol;Acc:MGI:3649289]
ENSMUSG00000083642	0.820693	0	0.695725	0	0	0	0	0	0	0	1.2554	0	0.152407	-0.0114648	0.992493	0.969939		Gm13148		predicted gene 13148 [Source:MGI Symbol;Acc:MGI:3651741]
ENSMUSG00000132859	0	0	0	0	0	0.767123	0	0	0	0	0	0	0.0900526	-0.103149	1.01514	0.970561				novel transcript, antisense to Zfp933
ENSMUSG00000083340	0	0	0	0	0	0	0	0	0	0	0	0	0					Gm13156		predicted gene 13156 [Source:MGI Symbol;Acc:MGI:3651983]
ENSMUSG00000138689	0	0	0	0	0	0	0	0	0	0	0	0	0							novel transcript
ENSMUSG00000041616	0	0	0	0	0	0	0	0	0	0	0	0	0.0356148	-0.0107606	1.01777	1		Nppa	230899	natriuretic peptide type A [Source:MGI Symbol;Acc:MGI:97367]
ENSMUSG00000086806	0	0	0	0	0	1.53425	0	0	0	0	0	0	0.063927	-0.127417	1.02024	0.939165		Gm13054		predicted gene 13054 [Source:MGI Symbol;Acc:MGI:3702728]
ENSMUSG00000083473	0	0	0	0	0	0	0	0	0	0	0	0	0					Gm13207		predicted gene 13207 [Source:MGI Symbol;Acc:MGI:3651232]
ENSMUSG00000078494	0	0	0	0	0	0	0	0	0	1.37839	0	0	0.226399	0.165246	1.0225	0.76276		Gm13201		predicted gene 13201 [Source:MGI Symbol;Acc:MGI:3649941]
ENSMUSG00000121924	0	0	0	0	0	0	0	0	0	0	0	0	0.054903	-0.0108779	1.01773	1				novel pseudogene to C1orf167
ENSMUSG00000099043	0	0	0	0	0	0	0	0	0	0	0	0	0					Mir7022	102465619	microRNA 7022 [Source:MGI Symbol;Acc:MGI:5530673]
ENSMUSG00000124444	0	0	0	0	0	0	0	0	0	0	0	0	0.0712297	-0.011407	1.01765	1				novel transcript, antisense to Fbxo6
ENSMUSG00000041556	0	0	0.695725	0	0	0	0	0	0	0	0	0	0.403526	-0.154131	1.01206	0.957786		Fbxo2	230904	F-box protein 2 [Source:MGI Symbol;Acc:MGI:2446216]
ENSMUSG00000124401	0	0	0	0	0	0	0	0	0	0	0	0	0							novel transcript, antisense to Fbxo2
ENSMUSG00000125609	0	0	0	0	0	0	0	0	0	0	0	0	0							novel transcript
ENSMUSG00000138289	0	0	0	0	0	0	0	0	0	0	0	0	0							novel transcript
ENSMUSG00000138329	0	0	0	0	0	0	0	0	0	0	0	0	0							novel transcript
ENSMUSG00000041544	0	0	0	0	0	0	0	0	2.6129	0	2.51079	0	0.56702	0.290641	1.06421	0.415603		Disp3	242748	dispatched RND transporter family member 3 [Source:MGI Symbol;Acc:MGI:2444403]
ENSMUSG00000122502	0	0	0	0	0	0	0	0	0	0	0	0	0							novel transcript
ENSMUSG00000087027	0	0	0	0	0	0	0	0	0	0	0	0	0					Gm13206		predicted gene 13206 [Source:MGI Symbol;Acc:MGI:3651440]
ENSMUSG00000134526	0	0	0	0	0	0	0	0	0	0	0	0	0							novel transcript
ENSMUSG00000125429	0	0	0	0	0	0	0	0	0	0	0	0	0							novel transcript
ENSMUSG00000136086	0	0	0	0	0	0	0	0	0	0	0	0	0							novel transcript
ENSMUSG00000086326	0	0	0	0	0	0	0	0	0	0	0	0	0.0682514	-0.011363	1.01765	1		Gm13200		predicted gene 13200 [Source:MGI Symbol;Acc:MGI:3650195]
ENSMUSG00000136126	0	0	0	0	0	0	0	0	1.30645	0	0	0	0.164241	0.133929	1.02048	0.792273				novel transcript
ENSMUSG00000136046	0	0	0	0	0	0	0	0	0	0	0	0	0							novel transcript
ENSMUSG00000135974	0	0	0	0	0	0.767123	0	0	0	0	0	0	0.0319635	-0.100495	1.01464	0.970559				novel transcript
ENSMUSG00000064648	0	0	0	0	0	0	0	0	0	0	0	0	0					Gm23303		predicted gene, 23303 [Source:MGI Symbol;Acc:MGI:5453080]
ENSMUSG00000136013	0	0	0	0	0	2.30137	0	0	0	0	0	0	0.0958904	-0.140783	1.02442	0.843928				novel transcript, antisense to Mtor
ENSMUSG00000028989	0	0	0	0	0	2.30137	0	0	0	0	0	0	0.189819	-0.142255	1.02499	0.843926		Angptl7	654812	angiopoietin-like 7 [Source:MGI Symbol;Acc:MGI:3605801]
ENSMUSG00000089081	0	0	0	0	0	0	0	0	0	0	0	0	0					Gm24002	115489370	predicted gene, 24002 [Source:MGI Symbol;Acc:MGI:5453779]
ENSMUSG00000088625	0	0	0	0	0	0	0	0	0	0	0	0	0					Gm23318	115489368	predicted gene, 23318 [Source:MGI Symbol;Acc:MGI:5453095]
ENSMUSG00000082860	0	0	0	0	2.5821	0	0	0	0	0	1.2554	0	0.330524	-0.0530748	0.994919	0.915771		Gm13204		predicted gene 13204 [Source:MGI Symbol;Acc:MGI:3651444]
ENSMUSG00000087217	0	0	0	0	0	0	0	0	0	0	0	0	0					Gm13209		predicted gene 13209 [Source:MGI Symbol;Acc:MGI:3651228]
ENSMUSG00000028979	0	0	0	0	0	0	0	0	0	0	0	0	0					Masp2	17175	MBL associated serine protease 2 [Source:MGI Symbol;Acc:MGI:1330832]
ENSMUSG00000070577	0.820693	0.797047	0	0	2.5821	2.30137	0	0	0	0	0	0	0.402798	-0.440309	1.12341	0.365139		Gm572	230909	predicted gene 572 [Source:MGI Symbol;Acc:MGI:2685418]
ENSMUSG00000140135	0	0	0	0	0	0	0	0	0	0	0	0	0							novel transcript
ENSMUSG00000139514	0	0	0	0	0	0	0	0	0	0	0	0	0							novel transcript
ENSMUSG00000087273	0	0	0	0	0	0	0	3.6879	0	0	0	0	0.208566	0.173356	1.0333	0.61266		Gm13203	115489366	predicted gene 13203 [Source:MGI Symbol;Acc:MGI:3651445]
ENSMUSG00000124223	0	0	0	0	0	0	0	0	0	0	0	0	0							novel transcript
ENSMUSG00000139081	0	0	0	0	0	0	0	0	0	0	0	0	0							novel transcript
ENSMUSG00000131481	0	0	0	0	0	0	0	0	0	0	0	0	0							novel transcript
ENSMUSG00000126428	0	0	0	0	0	0	0	0	0	0	0	0	0							novel transcript
ENSMUSG00000143697	0	0	0	0	0	0	0	0	0	0	0	0	0							novel transcript
ENSMUSG00000129486	0	0	0	0	0	0	0	0	0	0	0	0	0							novel transcript
ENSMUSG00000136176	0	0	0	0	0	0	0	0	0	0	0	0	0							novel transcript
ENSMUSG00000127909	0	0	0	0	0	0	0	0	0	0	0	0	0							novel transcript
ENSMUSG00000127872	0	0	0	0	0	0	0	0	0	0	0	0	0							novel transcript
ENSMUSG00000138871	0	0	0	0	0	0	0	0	0	0	0	0	0							novel transcript, antisense to Casz1
ENSMUSG00000086766	0	0	0	0	0	0	0	0	0	0	0	0	0					Gm15969	115489915	predicted gene 15969 [Source:MGI Symbol;Acc:MGI:3801757]
ENSMUSG00000086740	0	0	0	0	0	0	0	2.4586	0	0	0	0	0.102442	0.172808	1.03138	0.706477		Gm17029		predicted gene 17029 [Source:MGI Symbol;Acc:MGI:4937856]
ENSMUSG00000081086	0	0	2.08718	0	0	0	0	0	0	0	0	0	0.145055	-0.139718	1.02407	0.85926		Gm9506		predicted gene 9506 [Source:MGI Symbol;Acc:MGI:3779916]
ENSMUSG00000133632	0	0	0	0	0	0	0	0	0	0	0	0	0.101799	-0.0117583	1.01759	1				novel transcript, antisense to Dffa
ENSMUSG00000028971	0	0	0	0	0	0	0	0	0	0	0	0	0					Cort	12854	cortistatin [Source:MGI Symbol;Acc:MGI:109538]
ENSMUSG00000085286	0	0	0	0	0	0	0	0	0	0	0	0	0.151029	-0.0118846	1.01756	1		Ube4bos3	74310	ubiquitination factor E4B, opposite strand 3 [Source:MGI Symbol;Acc:MGI:1921560]
ENSMUSG00000085807	0	0	0	0	0	0	0	0	0	0	0	0	0					Ube4bos2		ubiquitination factor E4B, opposite strand 2 [Source:MGI Symbol;Acc:MGI:3651969]
ENSMUSG00000085819	0	0	0	3.44383	0	0	0	0	0	0	1.2554	0	0.30844	-0.0751212	0.998218	0.822413		Ube4bos1		ubiquitination factor E4B, opposite strand 1 [Source:MGI Symbol;Acc:MGI:1925072]
ENSMUSG00000126649	0	0	0	0	0.860701	0	3.20092	0	0	0	0	2.96961	0.441502	0.365258	1.05114	0.330935				novel transcript, antisense to Ube4b
ENSMUSG00000131637	0	0	0	0	0	0	0	0	0	0	0	0	0							novel transcript
ENSMUSG00000131676	0	0	0	0	0	0	0	0	0	0	0	0	0.102377	-0.0117606	1.01759	1				novel transcript
ENSMUSG00000028996	0	0	0	0	0	0	0	0	0	0	0	0	0					Rbp7	63954	retinol binding protein 7, cellular [Source:MGI Symbol;Acc:MGI:1890409]
ENSMUSG00000138228	0	0	0	0	0	0	0	0	0	0	0	0	0							novel transcript
ENSMUSG00000087198	0	0	0	0	0	0	0	0	0	0	0	0	0.0738301	-0.0112997	1.01764	1		Tmem274	102636051	transmembrame protein 274 [Source:MGI Symbol;Acc:MGI:3701129]
ENSMUSG00000083811	0	0	0	0	0	0	0	0	0	0	0	0	0.0970384	-0.0114422	1.01763	1		Gm13071		predicted gene 13071 [Source:MGI Symbol;Acc:MGI:3651971]
ENSMUSG00000136010	0	0	0	0	0	0	0	0	0	0	0	0	0							novel transcript
ENSMUSG00000084646	0	0	0	0	0	0	0	0	0	0	0	0	0					Gm24381	115489369	predicted gene, 24381 [Source:MGI Symbol;Acc:MGI:5454158]
ENSMUSG00000093403	0	0	0	0	0	0	0	0	0	0	0	0	0					Mir5616	100885828	microRNA 5616 [Source:MGI Symbol;Acc:MGI:5454968]
ENSMUSG00000086949	0	0	0	0	0	0	0	0	0	0	0	0	0					Gm13066		predicted gene 13066 [Source:MGI Symbol;Acc:MGI:3701131]
ENSMUSG00000122077	0	0	0	2.0663	0	0	0	0	0	0	0	0	0.0860959	-0.137955	1.02344	0.860763				novel transcript, sense overlapping Ctnnbip1
ENSMUSG00000122119	0	0	0	0	0	0	0	0	0	0	0	0	0							novel transcript
ENSMUSG00000140923	0	0	0	0	0	0	0	0	0	0	0	0	0							novel transcript, antisense to Clstn1
ENSMUSG00000098580	0	0	0	0	0	0	0	0	0	0	0	0	0					Mir7023	102465983	microRNA 7023 [Source:MGI Symbol;Acc:MGI:5531294]
ENSMUSG00000085403	0	0	0	0	0	0	0	2.4586	0	0	3.76619	0	0.365126	0.221849	1.04722	0.451855		Gm13068		predicted gene 13068 [Source:MGI Symbol;Acc:MGI:3651967]
ENSMUSG00000085368	0	0	0	0	0	0	0	0	0	0	0	0	0					Gm16188		predicted gene 16188 [Source:MGI Symbol;Acc:MGI:3802067]
ENSMUSG00000138241	0	0	0	0	0	0	0	0	0	0	0	0	0							novel transcript
ENSMUSG00000084807	0	0	0	0	0	0	0	0	0	0	0	0	0.204805	-0.0175873	1.01663	1		Gm13073		predicted gene 13073 [Source:MGI Symbol;Acc:MGI:3651721]
ENSMUSG00000134809	0	0	0	0	0	0	0	0	0	0	0	0	0							novel transcript
ENSMUSG00000081601	0	0	0	0	0	0	0	0	0	0	0	0	0					Gm13065		predicted gene 13065 [Source:MGI Symbol;Acc:MGI:3651736]
ENSMUSG00000083173	0	0	0	0	0	0	0	0	0	0	0	0	0					Gm13064		predicted gene 13064 [Source:MGI Symbol;Acc:MGI:3651735]
ENSMUSG00002075745	0	0	0	0	0	0	0	0	0	0	0	0	0					Gm55098		predicted gene, 55098 [Source:MGI Symbol;Acc:MGI:6846670]
ENSMUSG00002076480	0	0	0	0	0	0	0	0	0	0	0	0	0					Gm55099		predicted gene, 55099 [Source:MGI Symbol;Acc:MGI:6846672]
ENSMUSG00000122139	0	0	0	0	0	0	0	0	0	0	0	0	0						118568707	novel transcript
ENSMUSG00000122173	0	0	0	0	0	0	0	0	0	0	0	0	0							novel transcript
ENSMUSG00000086767	0	0	0	0	0	0	0	0	0	0	0	0	0					Gm13070	105247219	predicted gene 13070 [Source:MGI Symbol;Acc:MGI:3651970]
ENSMUSG00000122443	0	0	0	0	0	0	0	0	0	0	0	0	0							novel transcript, antisense to Spsb1
ENSMUSG00000133987	0	0	0	0	0	0	0	0	0	0	0	0	0.051255	-0.0108198	1.01774	1				novel transcript, antisense to H6pd
ENSMUSG00000129545	0	0	0	0	0	0	0	0	0	0	0	0	0							novel transcript
ENSMUSG00000125951	0	0	0	0	0	0	0	0	0	0	0	0	0.119128	-0.0116263	1.0176	1				novel transcript
ENSMUSG00000142419	0	0	0	0	0	0	0	0	0	0	0	0	0							novel transcript
ENSMUSG00000133190	0	0.797047	0	0	0	0	0	0	0	1.37839	0	0	0.622275	0.0563881	0.976148	0.820797				novel transcript
ENSMUSG00000065493	0	0	0	0	0	0	0	0	0	0	0	0	0					Mir34a	723848	microRNA 34a [Source:MGI Symbol;Acc:MGI:3619363]
ENSMUSG00000118596	0	0	0	0	0	0	0	0	0	0	0	0	0					Gm53001		predicted gene, 53001 [Source:MGI Symbol;Acc:MGI:6388887]
ENSMUSG00000087094	0	0	0	0	0	0	0	0	0	0	0	0	0					Gm13093		predicted gene 13093 [Source:MGI Symbol;Acc:MGI:3650866]
ENSMUSG00000028976	0	0	1.39145	0	0	0	0	1.2293	0	0	0	0	0.176479	-0.00829158	0.990736	0.968812		Slc2a5	56485	solute carrier family 2 (facilitated glucose transporter), member 5 [Source:MGI Symbol;Acc:MGI:1928369]
ENSMUSG00000062064	0	0	0	0	0	0	0	0	0	0	0	0	0.219612	-0.0122402	1.0175	1		Slc2a7	435818	solute carrier family 2 (facilitated glucose transporter), member 7 [Source:MGI Symbol;Acc:MGI:3650865]
ENSMUSG00000028972	2.46208	0	0	0	0	0	0	0	0	0	0	0	0.386012	-0.166674	1.02816	0.818153		Car6	12353	carbonic anhydrase 6 [Source:MGI Symbol;Acc:MGI:1333786]
ENSMUSG00000082140	0.820693	0.797047	0.695725	1.37753	0	1.53425	1.06697	0	5.2258	0	1.2554	0	0.749058	0.15835	0.857311	0.742161		Gm13094		predicted gene 13094 [Source:MGI Symbol;Acc:MGI:3650867]
ENSMUSG00000125668	0	0	0	0	0	0	0	0	0	0	0	0	0							novel transcript, antisense to Rere
ENSMUSG00002075295	0	0	0	0	0	0	0	0	0	0	0	0	0					Gm55126		predicted gene, 55126 [Source:MGI Symbol;Acc:MGI:6846725]
ENSMUSG00000127926	0	0	0	0	0	0	0	0	0	0	0	0	0							novel transcript, antisense to Rere
ENSMUSG00000134921	0	0	0	0	0	0	0	0	0	0	0	0	0							novel transcript, antisense to Rere
ENSMUSG00000129355	0	0	0	0	0	0	0	0	0	0	0	0	0							novel transcript, antisense to Rere
ENSMUSG00000039838	0	0	0	0	0	0	0	0	0	0	0	0	0					Slc45a1	242773	solute carrier family 45, member 1 [Source:MGI Symbol;Acc:MGI:2653235]
ENSMUSG00000085869	0	0	0	0	0	0	0	0	0	0	1.2554	0	0.0523082	0.145613	1.02258	0.792271		Gm16079		predicted gene 16079 [Source:MGI Symbol;Acc:MGI:3802017]
ENSMUSG00000139289	0	0	0	0	0	0	0	0	0	0	0	0	0							novel transcript
ENSMUSG00000143758	0	0	0	0	0	0	0	0	0	0	0	0	0							novel transcript
ENSMUSG00000143796	0	0	0	0	0	0	0	0	0	0	0	0	0							novel transcript
ENSMUSG00000143836	0	0	0	0	0	0	0	0	0	0	0	0	0							novel transcript
ENSMUSG00000134333	0	0	0	0	0	0	0	0	0	0	0	0	0							novel transcript
ENSMUSG00000136882	0	0	0	0	0	0	0	0	0	0	0	0	0							novel transcript
ENSMUSG00000136920	0	0	0	0	0	0	1.06697	0	0	0	0	0	0.184471	0.116787	1.01706	0.792274				novel transcript
ENSMUSG00000136989	0	0	0	0	0	0	0	0	0	0	0	0	0							novel transcript
ENSMUSG00000136951	0	0	0	0	0	0	0	0	0	0	0	0	0					Gm42356	105247221	predicted gene, 42356 [Source:NCBI gene (formerly Entrezgene);Acc:105247221]
ENSMUSG00000078492	0	0	0	0	0	0	0	0	0	0	0	0	0					1700045H11Rik	73348	RIKEN cDNA 1700045H11 gene [Source:MGI Symbol;Acc:MGI:1920598]
ENSMUSG00000085097	0	0	0	0	0	0	0	0	0	0	0	0	0					Gm13049		predicted gene 13049 [Source:MGI Symbol;Acc:MGI:3650887]
ENSMUSG00000132718	0	0	0	0	0	0	0	0	0	0	0	0	0							novel transcript
ENSMUSG00000122776	0	0	0	0	0	0	0	0	0	0	0	0	0							novel transcript
ENSMUSG00000139344	0	0	0	0	0	0	0	0	0	0	0	0	0							novel transcript, antisense to Park7
ENSMUSG00000139299	0	0	0	0	0	0	0	0	0	0	0	0	0							novel transcript, antisense to Tnfrsf9
ENSMUSG00000139261	0	0	0	0	0	0	0	0	0	0	0	0	0							novel transcript, sense intronic to Tnfrsf9
ENSMUSG00000126420	0	0	0	0	0	0	0	0	0	0	0	0	0							novel transcript
ENSMUSG00000064476	0	0	0	0	0	0	0	0	0	0	0	0	0					Gm23405	115489381	predicted gene, 23405 [Source:MGI Symbol;Acc:MGI:5453182]
ENSMUSG00000124681	0	0	0	0	0	0	0	0	0	0	0	0	0							novel transcript
ENSMUSG00000028963	0	0	0	0	0	0	0	0	0	0	0	0	0					Uts2	24111	urotensin 2 [Source:MGI Symbol;Acc:MGI:1346329]
ENSMUSG00000132863	0	0	0	0	0	0	0	0	0	0	0	0	0.116178	-0.011892	1.01756	1				novel transcript, antisense to Per3
ENSMUSG00000135744	0.820693	0	0	0	0	0	0	0	0	0	0	0	0.243181	-0.127113	1.01492	0.966259				novel transcript, antisense to Vamp3
ENSMUSG00000135787	0	6.37638	0	0	0.860701	0	0	0	0	0	0	0	0.370902	-0.256897	1.05676	0.466127				novel transcript, antisense to Vamp3
ENSMUSG00000078491	0	0	0	0	0	0	0	0	0	0	0	0	0					Gm13090	105704528	predicted gene 13090 [Source:MGI Symbol;Acc:MGI:3650445]
ENSMUSG00000141590	0	0	0	0	0	0	0	0	0	0	0	0	0							novel transcript, antisense to Camta1
ENSMUSG00000141473	0	0	0	0	0	0	0	0	0	0	0	0	0							novel transcript, sense intronic to Camta1
ENSMUSG00000141550	0	0	0	0	0	0	0	0	0	0	0	0	0							novel transcript, antisense to Camta1
ENSMUSG00000140648	0	0	0	0	0	0	0	0	0	0	0	0	0							novel transcript, sense intronic to Camta1
ENSMUSG00000140607	0	0	0	0	0	0	0	0	0	0	0	0	0							novel transcript, antisense to Camta1
ENSMUSG00000140809	0	0	0	0	0	0	0	0	0	0	0	0	0							novel transcript, antisense to Camta1
ENSMUSG00000140925	0	0	0	0	0	0	0	0	0	0	0	0	0							novel transcript, sense intronic to Camta1
ENSMUSG00000140968	0	0	0	0	0	0	0	0	0	0	0	0	0							novel transcript, sense intronic to Camta1
ENSMUSG00000085593	0	0	0	0	0	0	0	0	0	0	0	0	0					4930589P08Rik		RIKEN cDNA 4930589P08 gene [Source:MGI Symbol;Acc:MGI:1914998]
ENSMUSG00000140689	0	0	0	0	0	0	0	0	0	0	0	0	0							novel transcript, antisense to Camta1
ENSMUSG00000140772	0	0	0	0	0	0	0	0	0	0	0	0	0							novel transcript, antisense to Camta1
ENSMUSG00000140849	0	0	0	0	0	0	0	0	0	0	0	0	0							novel transcript, antisense to Camta1
ENSMUSG00000139807	0	0	0	0	0	0	0	0	0	0	0	0	0							novel transcript, antisense to Camta1
ENSMUSG00000127728	0	0	0	0	0	0	0	0	0	0	0	0	0							novel transcript, antisense to Camta1
ENSMUSG00000133035	0	0	0	0	0	0	1.06697	0	0	0	0	0	0.0444573	0.140791	1.02123	0.792271			105247222	novel transcript, antisense to Camta1
ENSMUSG00000123675	0	0	0	0	0	0	0	0	0	0	0	0	0							novel transcript
ENSMUSG00000141840	0	0	0	0	0	0	0	0	0	0	0	0	0							novel transcript
ENSMUSG00000104142	0	0	0	0	0	0	0	0	0	0	0	0	0					Gm37141		predicted gene, 37141 [Source:MGI Symbol;Acc:MGI:5610369]
ENSMUSG00000135361	3.28277	0	1.39145	0	0	1.53425	0	0	3.91935	0	0	0	0.672561	-0.168253	0.903996	0.689345				novel transcript, antisense to Phf13
ENSMUSG00000108391	0	0	0	0	0.860701	0	0	0	0	0	0	0	0.0358625	-0.103709	1.01519	0.970559		Gm9768		predicted gene 9768 [Source:MGI Symbol;Acc:MGI:3704239]
ENSMUSG00000024793	0	0	0	0	0	0	0	1.2293	0	1.37839	2.51079	0	0.318108	0.356603	1.08977	0.382077		Tnfrsf25	85030	tumor necrosis factor receptor superfamily, member 25 [Source:MGI Symbol;Acc:MGI:1934667]
ENSMUSG00000138925	0	0	0	0	0	0	0	0	0	0	0	0	0							novel transcript, antisense to Espn
ENSMUSG00000028940	0.820693	0	0	0	0.860701	0	0	0	0	0	0	0	0.311916	-0.175721	1.02357	0.926703		Hes2	15206	hes family bHLH transcription factor 2 [Source:MGI Symbol;Acc:MGI:1098624]
ENSMUSG00000124668	0	0	0	0	0	0	0	0	0	0	0	0	0							novel transcript
ENSMUSG00000124748	0	0	0	0	0	0	0	0	0	0	0	0	0							novel transcript
ENSMUSG00000124712	0	0	0	0	0	0	0	0	0	0	0	0	0							novel transcript
ENSMUSG00002075427	0	0	0	0	0	0	0	0	0	0	0	0	0					Gm55367		predicted gene, 55367 [Source:MGI Symbol;Acc:MGI:6847205]
ENSMUSG00000085724	0	0	0	0	0	0	0	0	0	0	0	0	0					Gm13096		predicted gene 13096 [Source:MGI Symbol;Acc:MGI:3649461]
ENSMUSG00000130294	0	0	0	0	0	0	0	0	0	0	0	0	0.163848	-0.0170715	1.01671	1				novel transcript, antisense to Acot7
ENSMUSG00000042804	0	1.59409	0	0	0	0	0	0	0	0	0	0	0.194113	-0.131985	1.02167	0.939163		Gpr153	100129	G protein-coupled receptor 153 [Source:MGI Symbol;Acc:MGI:1916157]
ENSMUSG00000028946	0	0	0	0	0	0	0	0	0	0	0	0	0.164709	-0.011957	1.01755	1		Hes3	15207	hes family bHLH transcription factor 3 [Source:MGI Symbol;Acc:MGI:104877]
ENSMUSG00000142207	0	0	0	0	0	0	0	0	0	0	0	0	0							novel transcript, antisense to Icmt
ENSMUSG00000058498	0	0	0	0	0	0	0	0	0	0	0	0	0.0641085	-0.0112771	1.01766	1		Rnf207	433809	ring finger protein 207 [Source:MGI Symbol;Acc:MGI:2684989]
ENSMUSG00000085179	0	0	0	0	0	0	0	0	0	0	0	0	0					Gm13645		predicted gene 13645 [Source:MGI Symbol;Acc:MGI:3650945]
ENSMUSG00000090057	0	0	0	0	0	0	0	0	0	0	0	0	0					Gm16333		predicted gene 16333 [Source:MGI Symbol;Acc:MGI:3840150]
ENSMUSG00000125797	0	0	0	0	0	0	0	0	0	0	0	0	0							novel transcript
ENSMUSG00000135433	0	0	0	0	0	0	0	0	0	0	0	0	0							novel transcript
ENSMUSG00000135473	0	0	0	0	0	0	0	0	0	0	0	0	0							novel transcript
ENSMUSG00000083078	0	0	0	0	0	0	0	0	0	0	0	0	0					Gm13172		predicted gene 13172 [Source:MGI Symbol;Acc:MGI:3650871]
ENSMUSG00000073699	0	0	0	0	0	0	0	0	0	0	0	0	0					Gm833	330004	predicted gene 833 [Source:MGI Symbol;Acc:MGI:2685679]
ENSMUSG00000122155	0	0	0	0	0	0	0	0	0	0	0	0	0							novel transcript
ENSMUSG00000131367	0	0	0	0	0	0	0	0	0	0	0	0	0							novel transcript
ENSMUSG00000140799	0	0	0	0	0	0	0	0	0	0	0	0	0							novel transcript
ENSMUSG00000135314	0	0	0	0	0	0	0	0	0	0	0	0	0							novel transcript
ENSMUSG00000135057	0	0	0	0	0	0	0	0	0	0	0	0	0							novel transcript
ENSMUSG00000128416	0	0	0	0	0	0	0	0	0	0	0	0	0							novel transcript
ENSMUSG00000140753	0	0	0	0	0	0	0	0	0	0	0	0	0							novel transcript
ENSMUSG00000138532	0	0	0	0	0	0	0	0	0	0	0	0	0							novel transcript
ENSMUSG00002075954	0	0	0	0	0	0	0	0	0	0	0	0	0					Gm55443		predicted gene, 55443 [Source:MGI Symbol;Acc:MGI:6847356]
ENSMUSG00000135842	0	0	0	0	0	0	0	0	0	0	0	0	0							novel transcript
ENSMUSG00000135452	0	0	0	0	0	0	0	0	0	0	0	0	0							novel transcript
ENSMUSG00000085648	0	0	0	0	0	0	0	0	0	0	0	0	0					Gm13173		predicted gene 13173 [Source:MGI Symbol;Acc:MGI:3650870]
ENSMUSG00000131310	0	0	0	0	0	0	0	0	0	0	0	0	0							novel transcript
ENSMUSG00000133928	0	0	0	0	0	0	0	0	0	0	0	0	0							novel transcript
ENSMUSG00000134291	0	0	0	0	0	0	0	0	0	0	0	0	0							novel transcript
ENSMUSG00000087454	0	0	0	0	0	0	0	0	0	0	0	0	0					Gm13174		predicted gene 13174 [Source:MGI Symbol;Acc:MGI:3650869]
ENSMUSG00000126584	0	0	0	0	0	0	0	0	0	0	0	0	0							novel transcript
ENSMUSG00000141286	0	0	0	0	0	0	0	0	0	0	0	0	0							novel transcript
ENSMUSG00000133914	0	0	0	0	0	0	0	0	0	0	0	0	0							novel transcript
ENSMUSG00000122702	0	0	0	0	0	0	0	0	0	0	0	0	0							novel transcript
ENSMUSG00000122663	0	0	0	0	0	0	0	0	0	0	0	0	0.0528796	-0.0108464	1.01774	1				novel transcript
ENSMUSG00000039546	0	0	0	0	0	0	0	0	0	0	0	0	0					Ajap1	230959	adherens junction associated protein 1 [Source:MGI Symbol;Acc:MGI:2685419]
ENSMUSG00000132172	0	0	0	0.688767	0	0	0	0	0	0	0	0	0.0286986	-0.0975205	1.01417	0.970559				novel transcript
ENSMUSG00000140367	0	0	0	0	0	0	0	0	0	0	0	0	0							novel transcript
ENSMUSG00000131943	0	0	0	0	0	0	0	0	0	0	0	0	0						105247224	novel transcript
ENSMUSG00000133581	0	0	0	0	0	0	0	0	0	0	0	0	0							novel transcript
ENSMUSG00000141054	0	0	0	0	0	0	0	0	0	0	0	0	0							novel transcript
ENSMUSG00000126044	0	0	0	0	0	0	0	0	0	0	0	0	0							novel transcript
ENSMUSG00000127286	0	0	0	0	0	0	0	0	0	0	0	0	0							novel transcript
ENSMUSG00000121000	0	0	0	0	0	0	0	0	0	0	0	0	0					Gm57128		predicted gene, 57128 [Source:MGI Symbol;Acc:MGI:7338169]
ENSMUSG00000126514	0	0	0	0	0	0	0	0	0	0	0	0	0							novel transcript
ENSMUSG00000133865	0	0	0	0	0	0	0	0	0	0	0	0	0							novel transcript
ENSMUSG00000122417	0	0	0	0	0	0	0	0	0	0	0	0	0							novel transcript
ENSMUSG00000126554	0	0	0	0	0	0	0	0	0	0	0	0	0							novel transcript
ENSMUSG00000139103	0	0	0	0	0	0	0	0	0	0	0	0	0							novel transcript
ENSMUSG00000122993	0	0	0	0	0	0	0	0	0	0	0	0	0							novel transcript
ENSMUSG00000137614	0	0	0	0	0	0	0	0	0	0	0	0	0							novel transcript
ENSMUSG00000139124	0	0	0	0	0	0	0	0	0	0	0	0	0							novel transcript
ENSMUSG00000137704	0	0	0	0	0	0	0	0	0	0	0	0	0							novel transcript
ENSMUSG00000135272	0	0	0	0	0	0	0	0	0	0	0	0	0							novel transcript
ENSMUSG00000126418	0	0	0	0	0	0	0	0	0	0	0	0	0							novel transcript
ENSMUSG00000126461	0	0	0	0	0	0	0	0	0	0	0	0	0							novel transcript
ENSMUSG00000133690	0	0	0	0	0	0	0	0	0	0	0	0	0							novel transcript
ENSMUSG00000077519	0	0	0	0	0	0	0	0	0	0	0	0	0					Gm25880	115486268	predicted gene, 25880 [Source:MGI Symbol;Acc:MGI:5455657]
ENSMUSG00000085390	0	0	0	0	0	0	0	0	0	0	0	0	0					Gm13115		predicted gene 13115 [Source:MGI Symbol;Acc:MGI:3649445]
ENSMUSG00000127718	0	0	0	0	0	0	0	0	0	0	0	0	0							novel transcript
ENSMUSG00000086272	0	0	0	0	0	0	0	0	0	0	0	0	0					BC039966		cDNA sequence BC039966 [Source:MGI Symbol;Acc:MGI:3039570]
ENSMUSG00000127170	0	0	0	0	0	0	0	0	0	0	0	0	0							novel transcript
ENSMUSG00000127216	0	0	0	0	0	0	0	0	0	0	0	0	0.116213	-0.0164615	1.0168	1				novel transcript, antisense to RP23-254N4.1
ENSMUSG00000123742	0	0	0	0	0	0	0	0	0	0	0	0	0							novel transcript, antisense to Cep104
ENSMUSG00000078350	0.820693	0.797047	0.695725	3.44383	0	0	0	0	0	0	0	0	0.506439	-0.664052	1.24407	0.29067		Smim1	68859	small integral membrane protein 1 [Source:MGI Symbol;Acc:MGI:1916109]
ENSMUSG00000119980	0	0	0	0	0	0	0	0	0	0	0	0	0					Gm57064		predicted gene, 57064 [Source:MGI Symbol;Acc:MGI:7338041]
ENSMUSG00000039492	0	0	0	0	0	0	0	0	0	0	0	0	0					Ccdc27	381580	coiled-coil domain containing 27 [Source:MGI Symbol;Acc:MGI:2685881]
ENSMUSG00000080807	0	0	0	0	0	0	0	0	0	0	0	0	0					Gm13117		predicted gene 13117 [Source:MGI Symbol;Acc:MGI:3701126]
ENSMUSG00000082073	0	0	0	0	0	0	0	0	0	0	0	0	0					Gm13114		predicted gene 13114 [Source:MGI Symbol;Acc:MGI:3649251]
ENSMUSG00000029026	0	0	0	0	0	0	0	0	0	0	0	0	0.0970384	-0.0114422	1.01763	1		Trp73	22062	transformation related protein 73 [Source:MGI Symbol;Acc:MGI:1336991]
ENSMUSG00000087071	0	0	0	0	0	0	0	0	0	0	0	0	0					Trp73os		transformation related protein 73, opposite strand [Source:MGI Symbol;Acc:MGI:3649248]
ENSMUSG00000127961	0	0	0	0	0	0	0	0	0	0	0	0	0							novel transcript, sense intronic to Trp73
ENSMUSG00000088774	0	0	0	0	0	0	0	0	0	0	0	0	0					Gm26036	115490052	predicted gene, 26036 [Source:MGI Symbol;Acc:MGI:5455813]
ENSMUSG00000137564	0.820693	0	0	0	0	0	0	0	1.30645	0	0	0	0.201623	0.032803	0.992054	0.868679				novel transcript, sense intronic to Wrap73
ENSMUSG00000057751	0	0	0	0	0	0	0	0	0	0	0	0	0.0970384	-0.0114422	1.01763	1		Megf6	230971	multiple EGF-like-domains 6 [Source:MGI Symbol;Acc:MGI:1919351]
ENSMUSG00000081276	0	0	0	0	0	0	0	0	0	0	0	0	0					Gm13132		predicted gene 13132 [Source:MGI Symbol;Acc:MGI:3651366]
ENSMUSG00000029032	0	0	0	0	0	0	0	0	0	0	0	0	0					Arhgef16	230972	Rho guanine nucleotide exchange factor 16 [Source:MGI Symbol;Acc:MGI:2446219]
ENSMUSG00000134462	0	0	0	0	0	0	0	0	0	0	0	0	0					Gm52687	115489916	predicted gene, 52687 [Source:NCBI gene (formerly Entrezgene);Acc:115489916]
ENSMUSG00000097871	0	0	0	0	0	0	0	0	0	0	0	0	0					B230104I21Rik		RIKEN cDNA B230104I21 gene [Source:MGI Symbol;Acc:MGI:3642713]
ENSMUSG00000140320	0	0	0	0	0	0	0	0	0	0	0	0	0							novel transcript, sense intronic to Prdm16
ENSMUSG00000140491	0	0	0	0	0	0	0	0	0	0	0	0	0							novel transcript, antisense to Prdm16
ENSMUSG00000140361	0	0	0	0	0	0	0	0	0	0	0	0	0							novel transcript, antisense to Prdm16
ENSMUSG00000086565	0	0	0	0	0	0	0	0	0	0	0	0	0					Gm13133	102634405	predicted gene 13133 [Source:MGI Symbol;Acc:MGI:3650642]
ENSMUSG00000140436	0	0	0	0	0	0	0	0	0	0	0	0	0							novel transcript, antisense to Prdm16
ENSMUSG00000084987	0	0	0	0	0	0	0	0	0	0	0	0	0					Gm13134		predicted gene 13134 [Source:MGI Symbol;Acc:MGI:3650641]
ENSMUSG00000140398	0	0	0	0	0	0	0	0	0	0	0	0	0							novel transcript, antisense to Prdm16
ENSMUSG00000120023	0	0	0	0	0	0	0	0	0	0	0	0	0					Gm57100		predicted gene, 57100 [Source:MGI Symbol;Acc:MGI:7338113]
ENSMUSG00000085069	0	0	0	0	0	0	0	0	0	0	0	0	0					Prdm16os	100042178	Prdm16 opposite strand transcript [Source:MGI Symbol;Acc:MGI:3651882]
ENSMUSG00000098424	0	0	0	0	0	0	0	0	0	0	0	0	0					Gm27202		predicted gene 27202 [Source:MGI Symbol;Acc:MGI:5521045]
ENSMUSG00000086810	0	0	0	0	0	0	0	0	0	0	0	0	0					Gm13110		predicted gene 13110 [Source:MGI Symbol;Acc:MGI:3651716]
ENSMUSG00000124731	0	0	0	0	0	0	0	0	0	0	0	0	0							novel transcript
ENSMUSG00000051276	0	0	0	0	0	0	0	0	0	0	0	0	0					Actrt2	73353	actin-related protein T2 [Source:MGI Symbol;Acc:MGI:1920603]
ENSMUSG00000129478	0	0	0	0	0	0	0	0	0	0	0	0	0							novel transcript
ENSMUSG00000129521	0	0	0	0	0	0	0	0	0	0	0	0	0							novel transcript
ENSMUSG00000144055	0	0	0	0	0	0	0	0	0	0	0	0	0							novel transcript
ENSMUSG00000134005	0	0	0	0	0	0	0	0	0	0	0	0	0							novel transcript
ENSMUSG00000046637	0	0	0	0	0	0	0	0	0	0	0	0	0.106845	-0.0118011	1.01758	1		Ttc34	242800	tetratricopeptide repeat domain 34 [Source:MGI Symbol;Acc:MGI:2445205]
ENSMUSG00000087437	0	0	0	0	0	0	0	0	0	0	0	0	0					Gm13112		predicted gene 13112 [Source:MGI Symbol;Acc:MGI:3701127]
ENSMUSG00000058183	2.46208	0	0.695725	0	3.4428	0	0	0	0	0	0	0	0.427216	-0.448731	1.12839	0.357995		Mmel1	27390	membrane metallo-endopeptidase-like 1 [Source:MGI Symbol;Acc:MGI:1351603]
ENSMUSG00000128524	0	0	0	0	0	0	0	0	0	0	1.2554	0	0.0523082	0.145613	1.02258	0.792271				novel transcript
ENSMUSG00000132517	0	0	0	0	0	0	0	0	5.2258	0	0	0	0.217742	0.194218	1.0402	0.535616				novel transcript
ENSMUSG00000120490	0	0	0	0	0	0	0	0	0	0	0	0	0					Gm57086		predicted gene, 57086 [Source:MGI Symbol;Acc:MGI:7338085]
ENSMUSG00000092483	0	0	0	0	0	0	0	0	0	0	0	0	0					Gm20421		predicted gene 20421 [Source:MGI Symbol;Acc:MGI:5141886]
ENSMUSG00000048001	0	0	0	0	0	0	0	0	0	0	0	0	0					Hes5	15208	hes family bHLH transcription factor 5 [Source:MGI Symbol;Acc:MGI:104876]
ENSMUSG00000120801	0	0	0	0	0	0	0	1.2293	0	5.51355	0	0	0.686006	0.468871	1.15026	0.257796		Gm57104		predicted gene, 57104 [Source:MGI Symbol;Acc:MGI:7338121]
ENSMUSG00000029055	0	0	0	0	0	0	0	0	0	0	0	0	0.159884	-0.0122058	1.01751	1		Plch2	269615	phospholipase C, eta 2 [Source:MGI Symbol;Acc:MGI:2443078]
ENSMUSG00000073686	0	0	0	0	0	0	0	0	0	0	0	0	0					Gm10564		predicted gene 10564 [Source:MGI Symbol;Acc:MGI:3704240]
ENSMUSG00000132961	0	0	0	0	0	0	0	0	0	0	0	0	0							novel transcript, antisense to Morn1
ENSMUSG00000141479	0	0	0	0	0	0	0	0	0	0	0	0	0.0316665	-0.0106267	1.01778	1				novel transcript
ENSMUSG00000140885	0	0	2.7829	0	0	0	0	0	0	0	0	0	0.115954	-0.146583	1.02654	0.797784				novel transcript, antisense to Prkcz
ENSMUSG00000098729	0	0	0	0	0	0	0	0	0	0	0	0	0					Gm27200		predicted gene 27200 [Source:MGI Symbol;Acc:MGI:5521043]
ENSMUSG00000133043	0	0	0	0	0	0	0	0	0	0	0	0	0							novel transcript
ENSMUSG00000134842	0	0	0	0	0	0	0	0	0	0	0	0	0							novel transcript, antisense to Cfap74 and Tmem52
ENSMUSG00000118647	0	0	0	0	0	0	0	0	0	0	0	0	0					Gm55744		predicted gene, 55744 [Source:MGI Symbol;Acc:MGI:6847955]
ENSMUSG00000140386	0	0	0	0	0	0	0	0	0	0	0	0	0							novel transcript
ENSMUSG00000082429	0	0	0	0	5.1642	0	0	0	0	0	0	0	0.215175	-0.160352	1.03244	0.640671		Gm13171		predicted gene 13171 [Source:MGI Symbol;Acc:MGI:3651089]
ENSMUSG00000123417	0	0	0	0	0	0	1.06697	0	0	0	0	0	0.0444573	0.140791	1.02123	0.792271				novel transcript, antisense to Nadk
ENSMUSG00000085063	0	0	0	0	0	0	0	0	0	0	6.27698	0.98987	0.365594	0.226232	1.04943	0.417919		Gm16024		predicted gene 16024 [Source:MGI Symbol;Acc:MGI:3802145]
ENSMUSG00000122267	0	0	0	0	0	0	0	0	0	0	0	0	0							novel transcript
ENSMUSG00000064916	0	0	0	0	0	0	1.06697	0	0	0	0	0	0.146834	0.127226	1.01879	0.792273		Gm22573	115490009	predicted gene, 22573 [Source:MGI Symbol;Acc:MGI:5452350]
ENSMUSG00000073680	0	0	0	0	0	0	0	0	0	1.37839	1.2554	0	0.431734	0.298061	1.05283	0.577707		Tmem88b	320587	transmembrane protein 88B [Source:MGI Symbol;Acc:MGI:2444329]
ENSMUSG00002075881	0	0	0	0	0	0	0	0	0	0	0	0	0					Gm55808		predicted gene, 55808 [Source:MGI Symbol;Acc:MGI:6848082]
ENSMUSG00000078487	0	0	2.08718	0	0	0	0	0	0	0	0	0	0.0869656	-0.138228	1.02353	0.859261		Ankrd65	242805	ankyrin repeat domain 65 [Source:MGI Symbol;Acc:MGI:2685285]
ENSMUSG00000123502	0	0	0	0	0	0	0	0	0	0	0	0	0.0485192	-0.0107769	1.01775	1				novel transcript, antisense to Ccnl2
ENSMUSG00000126236	0	0	0	0	0	0	0	0	0	0	0	0	0							novel transcript, antisense to Mxra8
ENSMUSG00000073679	0	0	0	0	0	0	0	0	0	0	0	0	0.0682514	-0.011363	1.01765	1		Mxra8os		matrix-remodelling associated 8, opposite strand [Source:MGI Symbol;Acc:MGI:3704241]
ENSMUSG00000122872	0	0	0	0	0	0	0	0	0	0	0	0	0.15134	-0.0169542	1.01672	1				novel transcript
ENSMUSG00002076209	0	0	0	0	0	0	0	0	0	0	0	0	0.129768	-0.0120143	1.01755	1		Gm55844		predicted gene, 55844 [Source:MGI Symbol;Acc:MGI:6848153]
ENSMUSG00000122915	0	0	0	0	0	0	0	0	0	0	0	0	0							novel transcript, antisense to C1qtnf12 and Ube2j2
ENSMUSG00000087381	1.64139	0	0.695725	0	0	0	0	0	0	0	2.51079	0	0.564804	0.0089968	0.950677	0.952464		Gm16008	100038526	predicted gene 16008 [Source:MGI Symbol;Acc:MGI:3802048]
ENSMUSG00000103183	0	0	0	0	0	0	0	0	0	0	0	0	0.102377	-0.0117606	1.01759	1		Gm37090		predicted gene, 37090 [Source:MGI Symbol;Acc:MGI:5610318]
ENSMUSG00000088545	0	0	0	0	0	0	0	0	0	0	0	0	0					Gm25982	115490032	predicted gene, 25982 [Source:MGI Symbol;Acc:MGI:5455759]
ENSMUSG00000029074	0	0	0	0	0	0	0	0	0	0	0	0	0					Ttll10	330010	tubulin tyrosine ligase-like family, member 10 [Source:MGI Symbol;Acc:MGI:1921855]
ENSMUSG00000086549	0	0	0	0	0	0	0	0	0	0	0	0	0					Gm13648	100415901	predicted gene 13648 [Source:MGI Symbol;Acc:MGI:3652033]
ENSMUSG00000065427	0	0	0	0	0	0	0	0	0	0	0	0	0					Mir429	723865	microRNA 429 [Source:MGI Symbol;Acc:MGI:3619402]
ENSMUSG00000132474	0	0	0	0	0	0	0	0	0	0	0	0	0							novel transcript, antisense to Ttll10
ENSMUSG00000065400	0	0	0	0	0	0	0	0	0	0	0	0	0					Mir200a	387242	microRNA 200a [Source:MGI Symbol;Acc:MGI:2676874]
ENSMUSG00000065549	0	0	0	0	0	0	0	0	0	0	0	0	0					Mir200b	387243	microRNA 200b [Source:MGI Symbol;Acc:MGI:2676875]
ENSMUSG00000132318	0	0	0	0	0	0	0	0	0	0	0	0	0							novel transcript
ENSMUSG00000132357	0	0	0	0	0	0	0	0	0	0	0	0	0							novel transcript
ENSMUSG00000132397	0	0	0	0	0	0	0	0	0	0	0	0	0							novel transcript
ENSMUSG00000139164	0	0	0	0	0	0	0	0	0	0	0	0	0.0290446	-0.0105509	1.01779	1				novel transcript
ENSMUSG00000133062	0	0	0	0	0	0	0	0	0	0	0	0	0							novel transcript
ENSMUSG00000133101	0	0	0	0	0	0	0	0	0	0	0	0	0							novel transcript
ENSMUSG00000098954	0	0	0	0	0	0	0	0	0	0	0	0	0					Mir7658	102466236	microRNA 7658 [Source:MGI Symbol;Acc:MGI:5530727]
ENSMUSG00000111895	0	0	0	0	0	0	0	0	0	0	3.76619	0	0.230755	0.171821	1.03303	0.609108		Gm47252		predicted gene, 47252 [Source:MGI Symbol;Acc:MGI:6096080]
ENSMUSG00000057021	0	0	0	0	0	0	0	0	0	0	0	0	0					Vmn2r129	22300	vomeronasal 2, receptor 129 [Source:MGI Symbol;Acc:MGI:1316735]
ENSMUSG00000096042	0	0	0	0	0	0	0	0	0	0	0	0	0					Vmn2r125		vomeronasal 2, receptor 125 [Source:MGI Symbol;Acc:MGI:5434138]
ENSMUSG00000098947	0	0	0	0	0	0	0	0	0	0	0	0	0					V1rg10		vomeronasal 1 receptor, G10 [Source:MGI Symbol;Acc:MGI:2159654]
ENSMUSG00000090577	0	0	0	0	0	0	0	0	0	0	0	0	0					Gm3027		predicted gene 3027 [Source:MGI Symbol;Acc:MGI:3781205]
ENSMUSG00000125075	0	0	0	0	0	0	0	0	0	0	0	0	0							novel transcript
ENSMUSG00000105722	0	0	0	0	0	0	0	0	0	0	0	0	0					Gm18187		predicted gene, 18187 [Source:MGI Symbol;Acc:MGI:5010372]
ENSMUSG00000106520	0	0	0	0	0	0	0	0	0	0	0	0	0					Gm8706		predicted gene 8706 [Source:MGI Symbol;Acc:MGI:3643202]
ENSMUSG00000106504	0	0	0	0	0	0	0	0	0	0	0	0	0					Gm43529		predicted gene 43529 [Source:MGI Symbol;Acc:MGI:5663666]
ENSMUSG00000090701	0	0	0	0	0	0	0	0	0	0	0	0	0					Gm6486		predicted gene 6486 [Source:MGI Symbol;Acc:MGI:3644005]
ENSMUSG00000138901	0	0	0	0	0	0	0	0	0	0	0	0	0							novel transcript
ENSMUSG00000091936	0	0	0	0	0	0	0	0	0	0	0	0	0					Gm3053		predicted gene 3053 [Source:MGI Symbol;Acc:MGI:3781231]
ENSMUSG00000106399	0	0	0	0	0	0	0	0	0	0	0	0	0					Gm43530		predicted gene 43530 [Source:MGI Symbol;Acc:MGI:5663667]
ENSMUSG00000091483	0	0	0	0	0	0	0	0	0	0	0	0	0					Gm8715		predicted gene 8715 [Source:MGI Symbol;Acc:MGI:3644348]
ENSMUSG00000143230	0	0	0	0	0	0	0	0	2.6129	0	0	0	0.529502	0.405022	1.08368	0.501211				novel transcript
ENSMUSG00000105800	0	0	0	0	0	0	0	0	0	0	0	0	0					Gm18985		predicted gene, 18985 [Source:MGI Symbol;Acc:MGI:5011170]
ENSMUSG00000138746	0	0	0	0	0	0	0	0	0	0	0	0	0							novel transcript
ENSMUSG00000129732	0	0	0	0	0	0	0	0	0	0	0	0	0							novel transcript
ENSMUSG00000134637	0	0	0.695725	0	0.860701	0	3.20092	0	0	0	0	0	0.233838	0.0787156	0.989702	0.774883				novel transcript
ENSMUSG00000122452	0	0	0	0	0	0	0	0	0	4.13516	0	0	0.269337	0.174222	1.03394	0.600412				novel transcript, antisense to Cdk6
ENSMUSG00000105656	0	0	0	0	0	0	0	0	0	0	0	0	0					Gm43017		predicted gene 43017 [Source:MGI Symbol;Acc:MGI:5663154]
ENSMUSG00002075884	0	0	0	0	0	0	0	0	0	0	0	0	0					Gm54797		predicted gene, 54797 [Source:MGI Symbol;Acc:MGI:6846071]
ENSMUSG00000008307	0.820693	0	0	0.688767	0	0	0	0	0	0	0	0	0.462824	-0.263448	1.02916	0.898907		1700109H08Rik	77036	RIKEN cDNA 1700109H08 gene [Source:MGI Symbol;Acc:MGI:1924286]
ENSMUSG00000104891	0	0	0	0	0.860701	0	0	0	0	0	0	0	0.0683046	-0.105978	1.01564	0.97056		2510017J16Rik		RIKEN cDNA 2510017J16 gene [Source:MGI Symbol;Acc:MGI:1913824]
ENSMUSG00000105130	0.820693	0	0	0	0	0	0	0	0	0	0	0	0.0698104	-0.104711	1.01541	0.97056		Gm43825		predicted gene 43825 [Source:MGI Symbol;Acc:MGI:5663962]
ENSMUSG00000014529	0	0	0	0	0	0	0	0	0	0	0	0	0					Tmbim7	75010	transmembrane BAX inhibitor motif containing 7 [Source:MGI Symbol;Acc:MGI:1922305]
ENSMUSG00002076516	0	0	0	0	0	0	0	0	0	0	0	0	0					Gm54818		predicted gene, 54818 [Source:MGI Symbol;Acc:MGI:6846113]
ENSMUSG00000134988	0	0	0	0	0	0	0	0	0	0	0	0	0							novel transcript, antisense to Tmbim7
ENSMUSG00002076005	0	0	0	0	0	0	0	0	0	0	0	0	0					Gm54837		predicted gene, 54837 [Source:MGI Symbol;Acc:MGI:6846150]
ENSMUSG00000126499	0	0	2.7829	4.82137	0.860701	2.30137	0	0	0	0	0	0.98987	0.584317	-0.598518	1.16232	0.20997				novel transcript, antisense to Krit1
ENSMUSG00000040367	0	0.797047	0.695725	0	0	0	0	0	0	0	0	0	0.361952	-0.181279	1.02241	0.923392		Lrrd1	242838	leucine rich repeats and death domain containing 1 [Source:MGI Symbol;Acc:MGI:3045299]
ENSMUSG00000105893	0	0	0	0	0	0	0	0	0	0	0	0	0					Wdr46-ps		Wdr46 retrotransposed pseudogene [Source:MGI Symbol;Acc:MGI:5010132]
ENSMUSG00000106535	0	0	0	0	0	4.60274	0	0	0	0	0	0	0.394851	-0.182437	1.03567	0.645382		Gm43031		predicted gene 43031 [Source:MGI Symbol;Acc:MGI:5663168]
ENSMUSG00000122831	0	0	0	0	0	0	0	0	0	0	0	0	0							novel transcript, antisense to Cyp51
ENSMUSG00000122794	0	0	0	0	0	0	0	0	0	0	0	0	0.20502	-0.0121827	1.01751	1				novel transcript
ENSMUSG00000135630	0	0	0	0	0	0	0	0	0	0	0	0	0.145558	-0.0118371	1.01757	1				novel transcript
ENSMUSG00000141257	0	0	0	0	0	0	3.20092	0	0	0	0	0	0.133372	0.181918	1.03496	0.632436			105244702	novel transcript
ENSMUSG00000139028	0	0	0	0	0	0	0	0	3.91935	0	0	0.98987	0.551302	0.421282	1.11627	0.348368				novel transcript
ENSMUSG00000132640	0	0	0	0	0	0	0	0	0	0	0	0	0							novel transcript
ENSMUSG00000141641	0	0	0	0	0	0	0	7.3758	2.6129	0	0	0	0.601364	0.484034	1.17052	0.178054				novel transcript
ENSMUSG00000083921	0	0	0	0	0	0	0	0	0	0	0	0	0					Gm15750		predicted gene 15750 [Source:MGI Symbol;Acc:MGI:3783192]
ENSMUSG00000105560	0	0	0	0	0	0	1.06697	0	0	0	0	0	0.267113	0.130545	1.01874	0.78784		Gm42744		predicted gene 42744 [Source:MGI Symbol;Acc:MGI:5662881]
ENSMUSG00000106212	0	0	0	0	0	0	0	0	0	0	0	0	0					Gm43112		predicted gene 43112 [Source:MGI Symbol;Acc:MGI:5663249]
ENSMUSG00000105062	1.64139	0	0	0	0	0	0	0	0	0	0	0	0.0683911	-0.129283	1.02079	0.939165		Gm43113		predicted gene 43113 [Source:MGI Symbol;Acc:MGI:5663250]
ENSMUSG00002076622	0	0	0	0	0	0	0	0	0	0	0	0	0					Gm54911		predicted gene, 54911 [Source:MGI Symbol;Acc:MGI:6846297]
ENSMUSG00000106472	0	0	0	0	0	0	0	0	0	0	0	0	0.28018	-0.0124856	1.01746	1		Gm43111		predicted gene 43111 [Source:MGI Symbol;Acc:MGI:5663248]
ENSMUSG00002076112	0	0	0	0	0	0	0	0	0	0	0	0	0					Gm22897		predicted gene, 22897 [Source:MGI Symbol;Acc:MGI:5452674]
ENSMUSG00000105400	0	0	0	0	0	0	0	0	0	0	0	0	0					Gm22897	115490274	predicted gene, 22897 [Source:MGI Symbol;Acc:MGI:5452674]
ENSMUSG00000128036	0	0	0	0	0	0	0	0	0	0	0	0	0.0682514	-0.011363	1.01765	1				novel transcript, antisense to Cdk14
ENSMUSG00000106054	0	0	0	0	0	0	0	0	0	0	0	0	0					Gm43623		predicted gene 43623 [Source:MGI Symbol;Acc:MGI:5663760]
ENSMUSG00000105287	0	0	0	0	1.7214	0	0	0	0	0	0	0	0.0717251	-0.130608	1.02118	0.939165		Gm43577		predicted gene 43577 [Source:MGI Symbol;Acc:MGI:5663714]
ENSMUSG00000105864	0	0	0	0	0	0	0	0	0	0	0	0	0					Gm10484		predicted gene 10484 [Source:MGI Symbol;Acc:MGI:3642756]
ENSMUSG00000106202	0	0	0	0	0	0	0	0	0	0	0	0	0					Gm43727		predicted gene 43727 [Source:MGI Symbol;Acc:MGI:5663864]
ENSMUSG00000104867	0	0	0	0	0	0	0	0	0	0	0	0	0					Gm43728		predicted gene 43728 [Source:MGI Symbol;Acc:MGI:5663865]
ENSMUSG00000079666	0	0	0	0	0	0	0	0	0	0	0	0	0					Pttg1ip2	381716	PTTG1IP family member 2 [Source:MGI Symbol;Acc:MGI:2686532]
ENSMUSG00000135483	0	0	0	0	0	0	0	0	1.30645	0	0	0	0.11932	0.13429	1.02055	0.792273				novel transcript, antisense to Cldn12 and 1700015F17Rik
ENSMUSG00000104716	0	0	0	0	0	0	0	0	0	0	0	0	0					Gm30652		predicted gene, 30652 [Source:MGI Symbol;Acc:MGI:5589811]
ENSMUSG00000040473	0	0	0	0	0	0	0	0	0	0	0	0	0					Cfap69	207686	cilia and flagella associated protein 69 [Source:MGI Symbol;Acc:MGI:2443778]
ENSMUSG00000139155	0	0	0	0	0	0	0	0	0	0	0	0	0							novel transcript, antisense to Cfap69 and Steap2
ENSMUSG00000015653	0	0	0	0	0	0	0	0	0	0	0	0	0					Steap2	74051	six transmembrane epithelial antigen of prostate 2 [Source:MGI Symbol;Acc:MGI:1921301]
ENSMUSG00000105996	0	0	0	0	0	0	0	0	0	0	0	0	0					Gm43219		predicted gene 43219 [Source:MGI Symbol;Acc:MGI:5663356]
ENSMUSG00000015652	0	0	0	0	0	0	0	0	0	4.13516	0	0	0.633292	0.333848	1.07575	0.461123		Steap1	70358	six transmembrane epithelial antigen of the prostate 1 [Source:MGI Symbol;Acc:MGI:1917608]
ENSMUSG00000138965	0	0	0	0	0	0	0	0	0	0	0	0	0							novel transcript
ENSMUSG00000104952	0	0	0	0	0	0	0	0	0	0	0	0	0					Gm38697		predicted gene, 38697 [Source:MGI Symbol;Acc:MGI:5621582]
ENSMUSG00000122642	0	0	0	0	0	0	0	0	0	0	0	0	0							novel transcript
ENSMUSG00000139002	0	0	0	0	0	0	0	0	0	0	0	0	0							novel transcript
ENSMUSG00000139036	0	0	0	0	0	0	0	0	0	0	0	0	0							novel transcript
ENSMUSG00000088692	0	0	0	0	0	0	0	0	0	0	0	0	0					Gm23838	115490300	predicted gene, 23838 [Source:MGI Symbol;Acc:MGI:5453615]
ENSMUSG00000139077	0	0	0	0	0	0	0	0	0	0	0	0	0							novel transcript
ENSMUSG00000105370	0	0	0	0	0	0	0	0	0	0	0	0	0					Gm42718		predicted gene 42718 [Source:MGI Symbol;Acc:MGI:5662855]
ENSMUSG00000137597	0	0	0	0	0	0	0	0	0	0	0	0	0							novel transcript
ENSMUSG00000106308	0	0	0	0	0	0	0	0	0	0	0	0	0					Gm42719		predicted gene 42719 [Source:MGI Symbol;Acc:MGI:5662856]
ENSMUSG00000088380	0	0	0	0	0	0	0	0	0	0	0	0	0					Gm24686		predicted gene, 24686 [Source:MGI Symbol;Acc:MGI:5454463]
ENSMUSG00000106064	0	0	0	0	0	0	0	0	0	0	0	0	0					Gm40263		predicted gene, 40263 [Source:MGI Symbol;Acc:MGI:5623148]
ENSMUSG00000104663	0	0	0	0	0	0	0	0	0	0	0	0	0					Gm3203		predicted gene 3203 [Source:MGI Symbol;Acc:MGI:3781382]
ENSMUSG00000136678	0	0	0	0	0	0	0	0	0	0	0	0	0							novel transcript
ENSMUSG00000105487	0	0	0	0	0	0	0	0	0	0	0	0	0					Gm43324		predicted gene 43324 [Source:MGI Symbol;Acc:MGI:5663461]
ENSMUSG00000106532	0	0	0	0	0	0	0	0	0	0	0	0	0					Gm5714		predicted gene 5714 [Source:MGI Symbol;Acc:MGI:3645857]
ENSMUSG00000092094	0	0	0	0	0	0	0	0	0	0	0	0	0.054903	-0.0108779	1.01773	1		Zfp804b	207618	zinc finger protein 804B [Source:MGI Symbol;Acc:MGI:2685287]
ENSMUSG00000134989	0	0	0	0	0	0	0	0	0	0	0	0	0							novel transcript, sense intronic to Zfp804b
ENSMUSG00000064851	0	0	0	0	0	0	0	0	0	0	0	0	0					Gm24525	115490314	predicted gene, 24525 [Source:MGI Symbol;Acc:MGI:5454302]
ENSMUSG00000135027	0	0	0	0	0	0	0	0	0	0	0	0	0							novel transcript, sense intronic to Zfp804b
ENSMUSG00000105711	0	0	0	0	0	0	0	0	0	0	0	0	0					Gm42598		predicted gene 42598 [Source:MGI Symbol;Acc:MGI:5662735]
ENSMUSG00000105980	0	0	0	0	0	0	0	0	0	0	0	0	0					Gm42597		predicted gene 42597 [Source:MGI Symbol;Acc:MGI:5662734]
ENSMUSG00000105832	0	0	0	0	0	0	0	0	0	0	0	0	0					Gm43841		predicted gene 43841 [Source:MGI Symbol;Acc:MGI:5663978]
ENSMUSG00000040514	0	0	0	0	0	0	0	0	0	0	0	0	0					Tex47	70920	testis expressed 47 [Source:MGI Symbol;Acc:MGI:1918170]
ENSMUSG00000098077	0	0	0	0	0	0	0	0	0	0	0	0	0					Gm4960		predicted gene 4960 [Source:MGI Symbol;Acc:MGI:3647275]
ENSMUSG00000105068	0	0	0	0	0	0	0	0	0	0	0	0	0					Gm30835		predicted gene, 30835 [Source:MGI Symbol;Acc:MGI:5589994]
ENSMUSG00000081226	0	0	0	1.37753	0.860701	0	1.06697	0	0	0	1.2554	0	0.6048	0.0092437	0.921438	0.927976		Gm8802		predicted gene 8802 [Source:MGI Symbol;Acc:MGI:3647981]
ENSMUSG00002076164	0	0	0	0	0	0	0	0	0	0	0	0	0					Gm54982		predicted gene, 54982 [Source:MGI Symbol;Acc:MGI:6846439]
ENSMUSG00000104624	0	0	0	0	0	0	0	0	0	0	0	0	0					Gm43478		predicted gene 43478 [Source:MGI Symbol;Acc:MGI:5663615]
ENSMUSG00000086528	0	0	0	0	0	0	0	0	0	0	0	4.94935	0.206223	0.19346	1.03989	0.544777		Gm15731		predicted gene 15731 [Source:MGI Symbol;Acc:MGI:3783174]
ENSMUSG00000082867	2.46208	0.797047	0	1.37753	0	0	0	0	0	0	0	0	0.193194	-0.158493	1.03155	0.666702		Gm15730		predicted gene 15730 [Source:MGI Symbol;Acc:MGI:3783173]
ENSMUSG00000094226	0	0	0	0	0	0	0	0	0	0	0	0	0					Gm21759		predicted gene, 21759 [Source:MGI Symbol;Acc:MGI:5433923]
ENSMUSG00000137037	0	0	0	0	0	0	0	0	0	0	0	0	0							novel transcript, antisense to Adam22
ENSMUSG00000135138	0	0	0	0	0	0	0	0	0	0	0	0	0							novel transcript, antisense to Adam22
ENSMUSG00002075737	0	0	0	0	0	0	0	0	0	0	0	0	0					Gm55253		predicted gene, 55253 [Source:MGI Symbol;Acc:MGI:6846978]
ENSMUSG00000088103	0	0	0	0	0	0	0	0	0	0	0	0	0					Gm23993	115490277	predicted gene, 23993 [Source:MGI Symbol;Acc:MGI:5453770]
ENSMUSG00000106265	0	0	0	0	0	0	0	0	0	0	0	0	0					Gm42490		predicted gene 42490 [Source:MGI Symbol;Acc:MGI:5662627]
ENSMUSG00000105740	0	0	0	0	0	0	0	0	0	0	0	0	0					Gm42685		predicted gene 42685 [Source:MGI Symbol;Acc:MGI:5662822]
ENSMUSG00000138173	0	0	0	0	0	0	0	0	0	0	0	0	0							novel transcript, antisense to Rundc3b
ENSMUSG00000105392	0	0	0	0	0	0	0	0	0	0	0	0	0					Gm42684		predicted gene 42684 [Source:MGI Symbol;Acc:MGI:5662821]
ENSMUSG00000137638	0	0	0	0	0	0	0	0	0	0	0	0	0							novel transcript, antisense to Abcb1a
ENSMUSG00000104535	0	0	0	0	0	0	0	0	0	0	0	0	0.194652	-0.0124161	1.01748	1		Gm42686		predicted gene 42686 [Source:MGI Symbol;Acc:MGI:5662823]
ENSMUSG00000105870	0	0	0.695725	0	0	0	0	0	0	0	0	0	0.0289885	-0.0977934	1.01421	0.970559		7330423F06Rik		RIKEN cDNA 7330423F06 gene [Source:MGI Symbol;Acc:MGI:1925396]
ENSMUSG00000102921	0	0	0	0	0	0	0	0	0	0	0	0	0					Gm37153		predicted gene, 37153 [Source:MGI Symbol;Acc:MGI:5610381]
ENSMUSG00002074942	0	0	0	0	0	0	0	0	0	0	0	0	0					Gm55324		predicted gene, 55324 [Source:MGI Symbol;Acc:MGI:6847119]
ENSMUSG00000084923	0	0	0	0	0	0	0	0	0	0	0	0	0					Gm15611		predicted gene 15611 [Source:MGI Symbol;Acc:MGI:3783057]
ENSMUSG00000114430	0	3.18819	0	0	0	0	4.2679	2.4586	0	0	0	0	0.538197	0.133536	0.970321	0.691744		Gm40264		predicted gene, 40264 [Source:MGI Symbol;Acc:MGI:5623149]
ENSMUSG00000142166	0	0	0	0	0	0	0	0	0	0	0	0	0							novel transcript
ENSMUSG00000120248	0	0	0	0	0	0	0	0	0	2.75677	0	0	0.114866	0.17582	1.03256	0.706477		Gm57257		predicted gene, 57257 [Source:MGI Symbol;Acc:MGI:7338427]
ENSMUSG00000089562	0	0	0	0	0	0	0	0	0	0	0	0	0					Gm24666		predicted gene, 24666 [Source:MGI Symbol;Acc:MGI:5454443]
ENSMUSG00000089926	0	0	0	0	0	0	0	0	0	0	0	0	0					Gm15734		predicted gene 15734 [Source:MGI Symbol;Acc:MGI:3783176]
ENSMUSG00000086115	0	0	0	0	0	0	0	0	0	0	0	0	0					Gm15733		predicted gene 15733 [Source:MGI Symbol;Acc:MGI:3783175]
ENSMUSG00000077896	0	0	0	0	0	0	0	0	0	0	0	0	0					Mir879	100124492	microRNA 879 [Source:MGI Symbol;Acc:MGI:3718570]
ENSMUSG00000003974	0	0	0	0	0	0	0	0	0	0	0	0	0					Grm3	108069	glutamate receptor, metabotropic 3 [Source:MGI Symbol;Acc:MGI:1351340]
ENSMUSG00000124555	0	0	0	0	0	0	0	0	0	0	0	0	0							novel transcript, antisense to Grm3
ENSMUSG00000106637	0	0	0	0	0	0	0	0	0	0	0	0	0					Gm42455		predicted gene 42455 [Source:MGI Symbol;Acc:MGI:5662592]
ENSMUSG00000133694	0	0	0	0	0	0	0	0	0	0	0	0	0							novel transcript
ENSMUSG00000089399	0	0	0	0	0	0	0	0	0	0	0	0	0					Gm23312	115490243	predicted gene, 23312 [Source:MGI Symbol;Acc:MGI:5453089]
ENSMUSG00000105348	0	0	0	0	0	0	0	0	0	0	0	0	0					Gm35212		predicted gene, 35212 [Source:MGI Symbol;Acc:MGI:5594371]
ENSMUSG00000106661	0	0	0	0	0	0	0	0	0	0	0	0	0					Gm42832		predicted gene 42832 [Source:MGI Symbol;Acc:MGI:5662969]
ENSMUSG00000091487	0	0	0	0	0	0	0	0	0	0	0	0	0					Gm6586		predicted gene 6586 [Source:MGI Symbol;Acc:MGI:3648729]
ENSMUSG00000105173	0	0	0	0	0	0	0	0	0	0	0	0	0					Gm5715		predicted gene 5715 [Source:MGI Symbol;Acc:MGI:3645858]
ENSMUSG00000073226	0	0	0	0	0	0	0	0	0	0	0	0	0.0290446	-0.0105509	1.01779	1		Gm10482	433844	predicted gene 10482 [Source:MGI Symbol;Acc:MGI:3644444]
ENSMUSG00000100895	0	0	0	0	0	0	0	0	0	0	0	0	0					Gm28685		predicted gene 28685 [Source:MGI Symbol;Acc:MGI:5579391]
ENSMUSG00000069355	0	0	0	0	0	0	0	0	0	0	0	0	0.158639	-0.0118933	1.01755	1		Speer1c		spermatogenesis associated glutamate (E)-rich protein 1C [Source:MGI Symbol;Acc:MGI:3643407]
ENSMUSG00000105157	0	0	0	0	0	0	0	0	0	0	0	0	0					Gm31831	102634187	predicted gene, 31831 [Source:MGI Symbol;Acc:MGI:5590990]
ENSMUSG00000091817	0	0	0	0	0	0	0	0	0	0	0	0	0					Gm17091		predicted gene 17091 [Source:MGI Symbol;Acc:MGI:4937918]
ENSMUSG00000140915	0	0	0	0	0	0	0	0	0	0	0	0	0							novel transcript
ENSMUSG00000105536	0	0	0	0.688767	0	0	0	0	0	5.51355	0	3.95948	0.489368	0.381377	1.08408	0.269659		Gm4959		predicted gene 4959 [Source:MGI Symbol;Acc:MGI:3647044]
ENSMUSG00000106274	0	0	0	0	0	0	0	0	0	0	0	0	0					Gm42828		predicted gene 42828 [Source:MGI Symbol;Acc:MGI:5662965]
ENSMUSG00000105295	0	0	0.695725	0	0	0	0	0	0	0	0	0	0.0289885	-0.0977934	1.01421	0.970559		Gm42834		predicted gene 42834 [Source:MGI Symbol;Acc:MGI:5662971]
ENSMUSG00000105657	0	0	0	0	0	0	0	0	0	0	0	0	0					Gm42833		predicted gene 42833 [Source:MGI Symbol;Acc:MGI:5662970]
ENSMUSG00000106652	0	0	0	0	0	0	0	0	0	0	0	0	0					Gm43358		predicted gene 43358 [Source:MGI Symbol;Acc:MGI:5663495]
ENSMUSG00000091422	0	0	0	0	0	0	0	0	0	0	0	0	0					Gm6455		predicted gene 6455 [Source:MGI Symbol;Acc:MGI:3648736]
ENSMUSG00000104942	0	0	0	0	0	0	0	0	0	0	0	0	0					Gm3321		predicted gene 3321 [Source:MGI Symbol;Acc:MGI:3781499]
ENSMUSG00000091933	0	0	0	0	0	0	0	0	0	0	0	0	0					Speer1k		spermatogenesis associated glutamate (E)-rich protein 1K [Source:MGI Symbol;Acc:MGI:3648006]
ENSMUSG00000095710	0	0	0	0	0	0	0	0	0	0	0	0	0					Speer1i	101055912	spermatogenesis associated glutamate (E)-rich protein 1I [Source:MGI Symbol;Acc:MGI:3645635]
ENSMUSG00000106506	0	0	0	0	0	0	0	0	0	0	0	0	0					4930558F17Rik	75330	RIKEN cDNA 4930558F17 gene [Source:MGI Symbol;Acc:MGI:1922580]
ENSMUSG00000104834	0	0	0	0	0	0	0	0	0	0	0	0	0					Gm8861		predicted gene 8861 [Source:MGI Symbol;Acc:MGI:3648005]
ENSMUSG00000106477	0	0	0	0	0	0	0	0	0	0	0	0	0					Gm8874		predicted gene 8874 [Source:MGI Symbol;Acc:MGI:3645640]
ENSMUSG00000094025	0	0	0	0	0	0	0	0	0	0	0	0	0					Speer1g		spermatogenesis associated glutamate (E)-rich protein 1G [Source:MGI Symbol;Acc:MGI:3648905]
ENSMUSG00000104982	0	0	0	0	0	0	0	0	0	0	0	0	0					Gm32554		predicted gene, 32554 [Source:MGI Symbol;Acc:MGI:5591713]
ENSMUSG00000105705	0	0	0	0	0	0	0	0	0	0	0	0	0					Gm3360		predicted gene 3360 [Source:MGI Symbol;Acc:MGI:3781538]
ENSMUSG00000095918	0	0	0	0	0	0	0	0	0	0	0	0	0					Speer1e	545728	spermatogenesis associated glutamate (E)-rich protein 1E [Source:MGI Symbol;Acc:MGI:3644254]
ENSMUSG00000104811	0	0	0	0	0	0	0	0	0	0	0	0	0.0950042	-0.0116814	1.0176	1		Gm33093		predicted gene, 33093 [Source:MGI Symbol;Acc:MGI:5592252]
ENSMUSG00000096846	0	0	0	0	0	0	0	0	0	0	0	0	0					Speer1d	667948	spermatogenesis associated glutamate (E)-rich protein 1D [Source:MGI Symbol;Acc:MGI:3779817]
ENSMUSG00000106148	0	0	0	0	0	0	0	0	0	0	0	0	0					Gm32877		predicted gene, 32877 [Source:MGI Symbol;Acc:MGI:5592036]
ENSMUSG00000105564	0	0	0	0	0	0	0	0	0	0	0	0	0					Gm8891		predicted gene 8891 [Source:MGI Symbol;Acc:MGI:3646065]
ENSMUSG00000095829	0	0	0	0	0	0	0	0	0	0	0	0	0					Speer1a	70896	spermatogenesis associated glutamate (E)-rich protein 1A [Source:MGI Symbol;Acc:MGI:1918146]
ENSMUSG00000106034	0	0	0	0	0	0	0	0	0	0	0	0	0					1700108N06Rik		RIKEN cDNA 1700108N06 gene [Source:MGI Symbol;Acc:MGI:1920810]
ENSMUSG00000106351	0	0	0	0	0	0	0	0	0	0	0	0	0					Gm8896		predicted gene 8896 [Source:MGI Symbol;Acc:MGI:3643082]
ENSMUSG00000096732	0	0	0	0	0	0	0	0	0	0	0	0	0					Speer1f	667961	spermatogenesis associated glutamate (E)-rich protein 1F [Source:MGI Symbol;Acc:MGI:3779819]
ENSMUSG00000105688	0	0	0	0	0	0	0	0	0	0	0	0	0					4930437M23Rik	73976	RIKEN cDNA 4930437M23 gene [Source:MGI Symbol;Acc:MGI:1921226]
ENSMUSG00000104601	0	0	0	0	0	0	0	0	0	0	0	0	0					Gm29745		predicted gene, 29745 [Source:MGI Symbol;Acc:MGI:5588904]
ENSMUSG00000105549	0	0	0	0	0	0	0	0	0	0	0	0	0					Gm43540		predicted gene 43540 [Source:MGI Symbol;Acc:MGI:5663677]
ENSMUSG00000095296	0	0	0	0	0	0	0	0	0	0	0	0	0					Speer1j		spermatogenesis associated glutamate (E)-rich protein 1J [Source:MGI Symbol;Acc:MGI:3779820]
ENSMUSG00000106156	0	0	0	0	0	0	0	0	0	0	0	0	0					Gm21040		predicted gene, 21040 [Source:MGI Symbol;Acc:MGI:5434395]
ENSMUSG00000104789	0	0	0	0	0	0	0	0	0	0	0	0	0					Gm43640		predicted gene 43640 [Source:MGI Symbol;Acc:MGI:5663777]
ENSMUSG00000091903	0	0	0	0	0	0	0	0	0	0	0	0	0					Speer1h	623898	spermatogenesis associated glutamate (E)-rich protein 1H [Source:MGI Symbol;Acc:MGI:3644247]
ENSMUSG00000104774	0	0	0	0	0	0	0	0	0	0	0	0	0					Gm8920		predicted gene 8920 [Source:MGI Symbol;Acc:MGI:3643680]
ENSMUSG00000105299	0	0	0	0	0	0	0	0	0	0	0	0	0					Gm33847	102636901	predicted gene, 33847 [Source:MGI Symbol;Acc:MGI:5593006]
ENSMUSG00000094105	0	0	0	0	0	0	0	0	0	0	0	0	0					Speer1n	668008	spermatogenesis associated glutamate (E)-rich protein 1N [Source:MGI Symbol;Acc:MGI:3779821]
ENSMUSG00000099391	0	0	0	0	0	0	0	0	0	0	0	0	0					1700003C15Rik	69345	RIKEN cDNA 1700003C15 gene [Source:MGI Symbol;Acc:MGI:1916595]
ENSMUSG00000105364	0	0	0	0	0	0	0	0	0	0	0	0	0					Gm8924		predicted gene 8924 [Source:MGI Symbol;Acc:MGI:3643161]
ENSMUSG00000094205	0	0	0	0	0	0	0	0	0	0	0	0	0					Speer1b	668017	spermatogenesis associated glutamate (E)-rich protein 1B [Source:MGI Symbol;Acc:MGI:3779823]
ENSMUSG00000105479	0	0	0	0	0	0	0	0	0	0	0	0	0					Gm43132		predicted gene 43132 [Source:MGI Symbol;Acc:MGI:5663269]
ENSMUSG00000104578	0	0	0	0	0	0	0	0	0	0	0	0	0					Gm8929		predicted gene 8929 [Source:MGI Symbol;Acc:MGI:3646328]
ENSMUSG00000141212	0	0	0	0	0	0	0	0	0	0	0	0	0							novel transcript
ENSMUSG00000094036	0	0	0	0	0	0	0	0	0	0	0	0	0					Gm6465		predicted gene 6465 [Source:MGI Symbol;Acc:MGI:3642949]
ENSMUSG00000106026	0	0	0	0	0	0	0	0	0	0	0	0	0					Gm43131		predicted gene 43131 [Source:MGI Symbol;Acc:MGI:5663268]
ENSMUSG00000106410	0	0	0	0	0	0	0	0	0	0	0	0	0					Gm29755		predicted gene, 29755 [Source:MGI Symbol;Acc:MGI:5588914]
ENSMUSG00000067848	0	0	0	0	0	0	0	0	0	0	0	1.97974	0.0824892	0.166868	1.02914	0.706477		Speer1m	545732	spermatogenesis associated glutamate (E)-rich protein 1M [Source:MGI Symbol;Acc:MGI:3703021]
ENSMUSG00000105171	0	0	0	0	0	0	0	0	0	0	0	0	0					Gm5288		predicted gene 5288 [Source:MGI Symbol;Acc:MGI:3648495]
ENSMUSG00000099516	0	0	0	0	0	0	0	0	0	0	0	0	0					Gm29066		predicted gene 29066 [Source:MGI Symbol;Acc:MGI:5579772]
ENSMUSG00000103740	0	0	0	0	0	0	0	0	0	0	0	0	0					Gm38242		predicted gene, 38242 [Source:MGI Symbol;Acc:MGI:5611470]
ENSMUSG00000105155	0	0	0	0	0	0	0	0	0	0	0	0	0					Gm42910		predicted gene 42910 [Source:MGI Symbol;Acc:MGI:5663047]
ENSMUSG00000104941	0	0	0	0	0	0	0	0	0	0	0	0	0					Gm8953		predicted gene 8953 [Source:MGI Symbol;Acc:MGI:3648962]
ENSMUSG00000040254	0	0	0	0	0	0	0	0	0	0	0	0	0					Sema3d	108151	sema domain, immunoglobulin domain (Ig), short basic domain, secreted, (semaphorin) 3D [Source:MGI Symbol;Acc:MGI:1860118]
ENSMUSG00000105854	0	1.59409	0	2.0663	0	0	3.20092	0	0	0	0	3.95948	0.613458	0.187798	0.941853	0.644732		Gm8925		predicted gene 8925 [Source:MGI Symbol;Acc:MGI:3643158]
ENSMUSG00000104632	0	0	0	0	0	0	0	0	0	0	0	0	0					Gm42909		predicted gene 42909 [Source:MGI Symbol;Acc:MGI:5663046]
ENSMUSG00000105237	0	0	0	0	0	0	0	0	0	0	0	0	0					Gm42580		predicted gene 42580 [Source:MGI Symbol;Acc:MGI:5662717]
ENSMUSG00000138190	0	0	0	0	0	0	0	0	0	0	0	0	0							novel transcript
ENSMUSG00000129777	0	0	0	0	0	0	0	0	0	0	0	0	0							novel transcript
ENSMUSG00000141430	0	0	0	0	0	0	0	0	0	0	0	0	0							novel transcript
ENSMUSG00000128572	0	0	0	0	0	0	0	0	0	0	0	0	0							novel transcript
ENSMUSG00002075234	0	0	0	0	0	0	0	0	0	0	0	0	0					Gm56263		predicted gene, 56263 [Source:MGI Symbol;Acc:MGI:6848984]
ENSMUSG00000104577	0	0	0	0	0	0	0	0	0	0	0	0	0.0853637	-0.0157477	1.01691	1		Gm6641		predicted gene 6641 [Source:MGI Symbol;Acc:MGI:3645310]
ENSMUSG00000062038	0	0	0	0	0	0	0	0	0	0	0	0	0					Gm10108		predicted pseudogene 10108 [Source:MGI Symbol;Acc:MGI:3642431]
ENSMUSG00000028883	0	0	0	0	0	0	0	0	0	0	0	0.98987	0.147004	0.125892	1.01835	0.792273		Sema3a	20346	sema domain, immunoglobulin domain (Ig), short basic domain, secreted, (semaphorin) 3A [Source:MGI Symbol;Acc:MGI:107558]
ENSMUSG00000105334	0	0	0	0	0	0	0	0	0	0	0	0	0					Gm42680		predicted gene 42680 [Source:MGI Symbol;Acc:MGI:5662817]
ENSMUSG00000143960	0	0	0	0	0	0	0	0	0	0	0	0	0							novel transcript
ENSMUSG00000129701	0	0	0	0	0	0	0	0	0	0	0	0	0							novel transcript, sense intronic to Sema3a
ENSMUSG00000105750	0	0	0	0	0	0	0	0	0	0	0	0	0					Gm43130		predicted gene 43130 [Source:MGI Symbol;Acc:MGI:5663267]
ENSMUSG00000105041	0	0	0	0	0	0	0	0	0	0	0	0	0					Gm42676		predicted gene 42676 [Source:MGI Symbol;Acc:MGI:5662813]
ENSMUSG00000104626	0	0	0	0	0	0	0	0	0	0	0	0	0					Gm42675		predicted gene 42675 [Source:MGI Symbol;Acc:MGI:5662812]
ENSMUSG00000105366	0	0	0	0	0	0	0	0	0	0	0	0	0					Gm43719		predicted gene 43719 [Source:MGI Symbol;Acc:MGI:5663856]
ENSMUSG00000104905	0	0	0	0	0	0	0	0	0	0	0	0	0					Gm43718		predicted gene 43718 [Source:MGI Symbol;Acc:MGI:5663855]
ENSMUSG00000104638	0	0	0	0	0	0	0	0	0	0	0	0	0					4930568A13Rik		RIKEN cDNA 4930568A13 gene [Source:MGI Symbol;Acc:MGI:1923152]
ENSMUSG00000105833	0.820693	0.797047	0.695725	0	0	0	0	0	0	0	0	0	0.0963944	-0.140902	1.02446	0.848477		Gm4751		predicted gene 4751 [Source:MGI Symbol;Acc:MGI:3644028]
ENSMUSG00000125246	0	0	0	0	0	0	0	0	0	0	0	0	0					Gm6647	626053	predicted gene 6647 [Source:NCBI gene (formerly Entrezgene);Acc:626053]
ENSMUSG00000090991	0	0	0	0	0	0	0	0	0	0	0	0	0					Gm6647		predicted gene 6647 [Source:MGI Symbol;Acc:MGI:3647714]
ENSMUSG00000067855	0	0	0	0	0	0	0	0	0	0	0	0	0					Speer3	71026	spermatogenesis associated glutamate (E)-rich protein 3 [Source:MGI Symbol;Acc:MGI:1918276]
ENSMUSG00000131636	0	0	0	0	0	0	0	0	0	0	0	0	0					Gm6650	626067	predicted gene 6650 [Source:NCBI gene (formerly Entrezgene);Acc:626067]
ENSMUSG00000090793	0	0	0	0	0	0	0	0	0	0	0	0	0					Gm6650		predicted gene 6650 [Source:MGI Symbol;Acc:MGI:3644295]
ENSMUSG00000106615	0	0	0	0	0	0	0	0	0	0	0	0	0					Gm8968		predicted gene 8968 [Source:MGI Symbol;Acc:MGI:3644677]
ENSMUSG00000105521	0	0	0	0	0	0	0	0	0	0	0	0	0					Gm35702		predicted gene, 35702 [Source:MGI Symbol;Acc:MGI:5594861]
ENSMUSG00000105614	0	0	0	0	0	0	0	0	0	0	0	0	0					Dnd1-ps		DND microRNA-mediated repression inhibitor 1, pseudogene [Source:MGI Symbol;Acc:MGI:3648488]
ENSMUSG00002075841	0	0	0	0	0	0	0	0	0	0	0	0	0					Gm55489		predicted gene, 55489 [Source:MGI Symbol;Acc:MGI:6847447]
ENSMUSG00000063531	0	0.797047	0.695725	0	0	0	0	0	0	0	3.76619	0	0.367674	0.160353	0.973532	0.650289		Sema3e	20349	sema domain, immunoglobulin domain (Ig), short basic domain, secreted, (semaphorin) 3E [Source:MGI Symbol;Acc:MGI:1340034]
ENSMUSG00000105528	0	0	0	0	0	0	0	0	0	0	0	0	0					Gm43519		predicted gene 43519 [Source:MGI Symbol;Acc:MGI:5663656]
ENSMUSG00000085352	0	0	0	0	0	0	0	0	0	0	0	0	0					Gm4128		predicted gene 4128 [Source:MGI Symbol;Acc:MGI:3782304]
ENSMUSG00000131090	0	0	0	0	0	0	0	0	0	0	0	0	0							novel transcript, antisense to Sema3e
ENSMUSG00000106310	0	0	0	0	0	0	0	0	0	0	0	0	0					Gm43523		predicted gene 43523 [Source:MGI Symbol;Acc:MGI:5663660]
ENSMUSG00000061601	0	0	0	0	0	0	0	0	0	0	0	0	0					Pclo	26875	piccolo (presynaptic cytomatrix protein) [Source:MGI Symbol;Acc:MGI:1349390]
ENSMUSG00000097976	0	0	0	0	0	0	0	0	0	0	0	0	0					Gm26918		predicted gene, 26918 [Source:MGI Symbol;Acc:MGI:5504033]
ENSMUSG00000106491	0	0	0	0	0	0	0	0	0	0	0	0	0					Gm42446		predicted gene 42446 [Source:MGI Symbol;Acc:MGI:5662583]
ENSMUSG00000105485	0	0	0	0	0	0	0	0	0	0	0	0	0.036915	-0.0107557	1.01776	1		Gm42447		predicted gene 42447 [Source:MGI Symbol;Acc:MGI:5662584]
ENSMUSG00000104625	0	0	0	0	0	0	0	0	0	0	0	0	0					Gm42448		predicted gene 42448 [Source:MGI Symbol;Acc:MGI:5662585]
ENSMUSG00000106048	0	0	0	0	0	0	0	0	0	0	0	0	0					Gm42444		predicted gene 42444 [Source:MGI Symbol;Acc:MGI:5662581]
ENSMUSG00000106411	0	0	0	0	0	0	0	0	0	0	0	0	0					Gm42445		predicted gene 42445 [Source:MGI Symbol;Acc:MGI:5662582]
ENSMUSG00000105578	0	0	0	0	0	0	0	0	0	0	0	0	0					Gm43663		predicted gene 43663 [Source:MGI Symbol;Acc:MGI:5663800]
ENSMUSG00000098233	0	0	0	0	0	0	0	0	0	0	0	0	0					Gm26954		predicted gene, 26954 [Source:MGI Symbol;Acc:MGI:5504069]
ENSMUSG00000105571	0	0	0	0	0	0	0	0	0	0	0	0	0					Gm43662		predicted gene 43662 [Source:MGI Symbol;Acc:MGI:5663799]
ENSMUSG00000104672	0	0	0	0	0	0	0	0	0	0	0	0	0					Gm43665		predicted gene 43665 [Source:MGI Symbol;Acc:MGI:5663802]
ENSMUSG00000033219	0	0	0	0	0	0	0	0	0	0	0	0	0					Gm9758	381714	predicted gene 9758 [Source:MGI Symbol;Acc:MGI:3704245]
ENSMUSG00000091255	0	0	0	0	0	0	0	0	0	0	0	0	0					Speer4e1	624245	spermatogenesis associated glutamate (E)-rich protein 4E1 [Source:MGI Symbol;Acc:MGI:2668871]
ENSMUSG00000072188	0	0	0	0	0	0	0	0	0	0	0	0	0.105759	-0.0115239	1.01762	1		Speer4e2	100503549	spermatogenesis associated glutamate (E)-rich protein 4E2 [Source:MGI Symbol;Acc:MGI:3809109]
ENSMUSG00000130656	0	0	0	0	0	0	0	0	0	0	0	0	0							novel transcript, antisense to RP24-449D6.1
ENSMUSG00000091897	0	0	0	0	0	0	0	0	0	0	0	0	0					Gm17019	66773	predicted gene 17019 [Source:MGI Symbol;Acc:MGI:4868370]
ENSMUSG00000106004	0	0	0	0	0	0	0	0	0	0	0	0	0					Gm43391	115490167	predicted gene 43391 [Source:MGI Symbol;Acc:MGI:5663528]
ENSMUSG00000099762	0	0	0	0	0	0	0	0	0	0	0	0	0.256275	-0.0123978	1.01747	1		Gm21149	100861702	predicted gene, 21149 [Source:MGI Symbol;Acc:MGI:5434504]
ENSMUSG00000120936	0	0	0	0	0	0	0	0	0	0	0	0	0					9930105H17Rik		RIKEN cDNA 9930105H17 gene [Source:MGI Symbol;Acc:MGI:2140904]
ENSMUSG00000094230	0	0	0	0	0	0	0	0	0	0	0	0	0					Gm21847	74062	predicted gene, 21847 [Source:MGI Symbol;Acc:MGI:5434011]
ENSMUSG00000106445	0	0	0	0	0	0	0	0	0	0	0	0	0.274515	-0.012448	1.01746	1		Gm21190	100861755	predicted gene, 21190 [Source:MGI Symbol;Acc:MGI:5434545]
ENSMUSG00000105300	0	0	0	0	0	0	0	0	0	0	0	0	0					Gm30613		predicted gene, 30613 [Source:MGI Symbol;Acc:MGI:5589772]
ENSMUSG00000096878	0	0	0	0	0	0	0	0	0	0	0	0	0					Gm21083	105242399	predicted gene, 21083 [Source:MGI Symbol;Acc:MGI:5434438]
ENSMUSG00000070933	0	0	0	0	0	0	0	0	0	0	0	0	0					Speer4d	360220	spermatogenesis associated glutamate (E)-rich protein 4D [Source:MGI Symbol;Acc:MGI:2668869]
ENSMUSG00000069720	0	0	0	0	0	0	0	0	0	0	0	0	0					Speer4c2		spermatogenesis associated glutamate (E)-rich protein 4C2 [Source:MGI Symbol;Acc:MGI:2441686]
ENSMUSG00000089871	0	0	0	0	0	0	0	0	0	0	0	0	0					Speer4cos	75858	spermatogenesis associated glutamate (E)-rich protein 4C, opposite strand transcript [Source:MGI Symbol;Acc:MGI:1923108]
ENSMUSG00000073208	0	0	0	0	0	0	0	0	0	0	0	0	0					Speer4c1	100502967	spermatogenesis associated glutamate (E)-rich protein 4C1 [Source:MGI Symbol;Acc:MGI:1914023]
ENSMUSG00000106083	0	0	0	0	0	0	0	0	0	0	0	0	0					Gm42452		predicted gene 42452 [Source:MGI Symbol;Acc:MGI:5662589]
ENSMUSG00000105515	0	0	0	0	0	0	0	0	0	0	0	0	0					Gm42454		predicted gene 42454 [Source:MGI Symbol;Acc:MGI:5662591]
ENSMUSG00000105185	0	0	0	0	0	0	0	0	0	0	0	0	0					4930519H02Rik	75058	RIKEN cDNA 4930519H02 gene [Source:MGI Symbol;Acc:MGI:1922308]
ENSMUSG00000105916	0	0	0	0	0	0	0	0	0	0	0	0	0					Gm42453		predicted gene 42453 [Source:MGI Symbol;Acc:MGI:5662590]
ENSMUSG00000105310	0	0	0	0	0	0	0	0	0	0	0	0	0					Gm42451		predicted gene 42451 [Source:MGI Symbol;Acc:MGI:5662588]
ENSMUSG00000096936	0	0	0	0	0	0	0	0	0	0	0	0	0					Gm3510		predicted gene 3510 [Source:MGI Symbol;Acc:MGI:3781687]
ENSMUSG00000040118	0	0	0	0	0	0	0	0	0	0	0	0	0					Cacna2d1	12293	calcium channel, voltage-dependent, alpha2/delta subunit 1 [Source:MGI Symbol;Acc:MGI:88295]
ENSMUSG00000104886	0	0	0	0	0	0	0	0	0	0	0	0	0					Gm43000		predicted gene 43000 [Source:MGI Symbol;Acc:MGI:5663137]
ENSMUSG00000105526	0	0	0	0	0	0	0	0	0	0	0	0	0					Gm43490		predicted gene 43490 [Source:MGI Symbol;Acc:MGI:5663627]
ENSMUSG00000133479	0	0	0	0	0	0	0	0	0	0	0	0	0							novel transcript, antisense to Cacna2d1
ENSMUSG00000106177	0	0	0	0	0	0	0	0	0	0	0	0	0					Gm43491		predicted gene 43491 [Source:MGI Symbol;Acc:MGI:5663628]
ENSMUSG00000141525	0	0	0	0	0	0	0	0	0	0	0	0	0.0563192	-0.0108981	1.01773	1				novel transcript
ENSMUSG00000097941	0	0	0	0	0	0	0	0	0	0	0	0	0.0356148	-0.0107606	1.01777	1		Gm8984		predicted gene 8984 [Source:MGI Symbol;Acc:MGI:3647416]
ENSMUSG00000124207	0	0	0	0	0	0	0	0	0	0	0	0	0							novel transcript, antisense to Hgf
ENSMUSG00000099854	0	0	0	0	0	0	0	0	0	0	0	0	0					Cdhr17		cadherin related family member 17 [Source:MGI Symbol;Acc:MGI:5579416]
ENSMUSG00000141954	0	0	0	0	0	0	0	0	0	0	0	0	0							novel transcript
ENSMUSG00000140566	0	0	0	0	0	0	0	0	0	0	0	0	0							novel transcript
ENSMUSG00000091273	0	0	0	0	0	0	0	0	0	0	0	0	0					Gm6673		predicted gene 6673 [Source:MGI Symbol;Acc:MGI:3645556]
ENSMUSG00000129582	0	0	0	0	0	0	0	0	0	0	0	0	0							novel transcript
ENSMUSG00000124633	0	0	0	0	0	0	0	0	0	0	0	0	0							novel transcript
ENSMUSG00000091827	0	0	0	0	0	0	0	0	0	0	0	0	0.383989	-0.0184114	1.01631	1		Speer4f2	100041749	spermatogenesis associated glutamate (E)-rich protein 4f2 [Source:MGI Symbol;Acc:MGI:3781672]
ENSMUSG00000090750	0	0	0	0	0	0	0	0	2.6129	0	0	0	0.524684	0.303613	1.05378	0.571865		Gm21999		predicted gene 21999 [Source:MGI Symbol;Acc:MGI:5440234]
ENSMUSG00000058643	0	0	0	0	0	0	0	0	0	0	0	0	0					Speer4f1	70935	spermatogenesis associated glutamate (E)-rich protein 4F1 [Source:MGI Symbol;Acc:MGI:1918185]
ENSMUSG00000106358	0	0	0	0	0	0	0	0	0	0	0	0	0					Gm7047		predicted gene 7047 [Source:MGI Symbol;Acc:MGI:3643011]
ENSMUSG00000136898	0	0	0	0	0	0	0	0	0	0	0	0	0							novel transcript
ENSMUSG00000139284	0	0	0	0	0	0	0	0	0	0	0	0	0							novel transcript, antisense to Sema3c
ENSMUSG00000122343	0	0	0	0	0	0	0	0	0	0	0	0	0							novel transcript
ENSMUSG00000132727	0	0	0	0	0	0	0	0	0	0	0	0	0							novel transcript, antisense to Cd36
ENSMUSG00000137382	0	0	0	0	0	0	0	0	0	0	0	0	0							novel transcript
ENSMUSG00000057614	0.820693	0	0	0	0.860701	0	0	4.9172	0	0	0	0	0.566422	0.245947	0.976652	0.496563		Gnai1	14677	G protein subunit alpha i1 [Source:MGI Symbol;Acc:MGI:95771]
ENSMUSG00000123413	0	0	0	0	0	0	0	0	0	0	0	0	0							novel transcript, antisense to Gnai1
ENSMUSG00000104540	0	0	0	0	0	0	0	0	0	0	0	0	0					Gm3527		predicted gene 3527 [Source:MGI Symbol;Acc:MGI:3781704]
ENSMUSG00000104718	0	0	0	0	0	0	0	0	0	0	0	0	0					Gm31752	102634084	predicted gene, 31752 [Source:MGI Symbol;Acc:MGI:5590911]
ENSMUSG00000132982	0	0	0	0	0	0	0	0	0	0	0	0	0							novel transcript
ENSMUSG00000105930	0	0	0	0	0	0	0	0	0	0	0	0	0					Gm17889		predicted gene, 17889 [Source:MGI Symbol;Acc:MGI:5010074]
ENSMUSG00000089364	0	0	0	0	0	0	0	0	0	0	0	0	0					Gm23822	115486313	predicted gene, 23822 [Source:MGI Symbol;Acc:MGI:5453599]
ENSMUSG00000135033	0	0	0	0	0	0	0	0	0	0	0	0	0							novel transcript
ENSMUSG00000097626	0	0	0	0	0	0	0	0	0	0	0	0	0					4921504A21Rik	70832	RIKEN cDNA 4921504A21 gene [Source:MGI Symbol;Acc:MGI:1918082]
ENSMUSG00000106498	0	0	0	0	0	0	0	0	0	0	0	0	0					Gm43032		predicted gene 43032 [Source:MGI Symbol;Acc:MGI:5663169]
ENSMUSG00000135253	0	0	0	0	0	0	0	0	0	0	0	0	0							novel transcript
ENSMUSG00000106433	0	0	0	0	0	0	0	0	0	0	0	0	0					Gm32102		predicted gene, 32102 [Source:MGI Symbol;Acc:MGI:5591261]
ENSMUSG00000135213	0	0	0	0	0	0	0	0	0	0	0	0	0							novel transcript, antisense to Magi2
ENSMUSG00000106204	0	0	0	0	0	0	0	0	0	0	0	0	0					Gm21009		predicted gene, 21009 [Source:MGI Symbol;Acc:MGI:5434364]
ENSMUSG00000088668	0	0	0	0	0	0	0	0	0	0	0	0	0					Gm25335	115490258	predicted gene, 25335 [Source:MGI Symbol;Acc:MGI:5455112]
ENSMUSG00000138624	0	0	0	0	0	0	0	0	0	0	0	0	0							novel transcript, antisense to Magi2
ENSMUSG00000122947	0	0	0	0	0	0	0	0	0	0	0	0	0							novel transcript
ENSMUSG00000126303	0	0	0	0	0	0	0	0	0	0	0	0	0							novel transcript, antisense to Magi2
ENSMUSG00000119744	0	0	0	0	0	0	0	0	0	0	0	0	0					Gm23570	115490235	predicted gene, 23570 [Source:MGI Symbol;Acc:MGI:5453347]
ENSMUSG00000077171	0	0	0	0	0	0	0	0	0	0	0	0	0					Gm25761	115486314	predicted gene, 25761 [Source:MGI Symbol;Acc:MGI:5455538]
ENSMUSG00000106559	0	0	0	0	0	0	0	0	0	0	0	0	0					Gm43680		predicted gene 43680 [Source:MGI Symbol;Acc:MGI:5663817]
ENSMUSG00002076981	0	0	0	0	0	0	0	0	0	0	0	0	0					Gm55773		predicted gene, 55773 [Source:MGI Symbol;Acc:MGI:6848012]
ENSMUSG00000140096	0	0	0	0	0	0	0	0	0	0	0	0	0							novel transcript, antisense to Magi2
ENSMUSG00000106240	0	0	0	0	0.860701	0	0	0	0	0	0	0	0.0358625	-0.103709	1.01519	0.970559		Gm3544		predicted gene 3544 [Source:MGI Symbol;Acc:MGI:3781721]
ENSMUSG00000137749	0	0	0	0	0	0	0	0	0	0	0	0	0							novel transcript, sense intronic to Magi2
ENSMUSG00000126006	0	0	0	0	0	0	0	0	0	0	0	0	0						115490105	novel transcript, antisense to Magi2
ENSMUSG00000073174	0	0	0.695725	0	2.5821	0	0	0	0	0	0	0	0.429471	-0.231624	1.04023	0.694961		Gm29254		predicted gene 29254 [Source:MGI Symbol;Acc:MGI:5579960]
ENSMUSG00000105036	0	0	0	0	0	0	0	0	0	0	0	0	0					1110060G06Rik		RIKEN cDNA 1110060G06 gene [Source:MGI Symbol;Acc:MGI:1916064]
ENSMUSG00000139623	0	0	0	0	0	0	0	0	0	0	0	0	0							novel transcript, antisense to Phtf2
ENSMUSG00000082716	0	0	0	2.75507	0	0	0	0	0	0	0	0	0.114794	-0.14632	1.02645	0.80029		Rpl31-ps5		ribosomal protein L31, pseudogene 5 [Source:MGI Symbol;Acc:MGI:3648926]
ENSMUSG00000106158	0	0	0	0	0	0	0	0	0	0	0	0	0.289615	-0.0183738	1.01651	1		Gm43216		predicted gene 43216 [Source:MGI Symbol;Acc:MGI:5663353]
ENSMUSG00000087813	0	0	0	0	0	0	0	0	0	0	0	0	0					Gm22490	115490289	predicted gene, 22490 [Source:MGI Symbol;Acc:MGI:5452267]
ENSMUSG00000096269	0	0	0	0	0	0	0	0	0	0	0	0	0					Rpl31-ps21		ribosomal protein L31, pseudogene 21 [Source:MGI Symbol;Acc:MGI:3644652]
ENSMUSG00000106116	0	0	0	0	0	0	0	0	0	0	0	0	0					Gm18830		predicted gene, 18830 [Source:MGI Symbol;Acc:MGI:5011015]
ENSMUSG00000106104	0	0	0	0	0	0	0	0	0	0	0	0	0					Gm42660		predicted gene 42660 [Source:MGI Symbol;Acc:MGI:5662797]
ENSMUSG00000125524	0	0	0	0	0	0	0	0	0	0	0	0	0.0628085	-0.0109691	1.01771	1				novel transcript
ENSMUSG00000134579	0	0	0	0	0	0	0	0	0	0	0	0	0.0485192	-0.0107769	1.01775	1				novel transcript, antisense to Gsap
ENSMUSG00000104920	0	0	0	0	0	0	2.13395	0	0	0	0	0	0.208042	0.155097	1.0268	0.706478		Gm43215		predicted gene 43215 [Source:MGI Symbol;Acc:MGI:5663352]
ENSMUSG00000105275	0	0	0	0	0	0	0	0	0	0	2.51079	0	0.104616	0.173294	1.03158	0.706477		Gm43214		predicted gene 43214 [Source:MGI Symbol;Acc:MGI:5663351]
ENSMUSG00000048520	0	0	0	0	0	0	0	0	0	0	0	0	0					Fbxl13	320118	F-box and leucine-rich repeat protein 13 [Source:MGI Symbol;Acc:MGI:2443416]
ENSMUSG00000130619	0	0	0	0	0	0	0	0	0	0	0	0	0							novel transcript, sense intronic to Fbxl13
ENSMUSG00000081242	0	0	0	0	0	0	0	0	0	0	0	0	0					Gm15719		predicted gene 15719 [Source:MGI Symbol;Acc:MGI:3783161]
ENSMUSG00000124156	0	0	0	0	0	0	0	0	0	0	0	0	0							novel transcript
ENSMUSG00000133569	0	0	0	0	0	0	0	0	0	0	0	0	0							novel transcript
ENSMUSG00000083006	0	0	0	0	0	0	0	0	0	0	0	0	0					Gm15715		predicted gene 15715 [Source:MGI Symbol;Acc:MGI:3783157]
ENSMUSG00000029015	0	0	0	0	0	0	0	0	0	0	0	0	0					Slc26a5	80979	solute carrier family 26, member 5 [Source:MGI Symbol;Acc:MGI:1933154]
ENSMUSG00000042453	0	0	0	0	0	0	0	0	0	0	0	0	0.145558	-0.0118371	1.01757	1		Reln	19699	reelin [Source:MGI Symbol;Acc:MGI:103022]
ENSMUSG00000090008	0	0	0	0	0	0	0	0	0	0	0	0	0					Gm16111		predicted gene 16111 [Source:MGI Symbol;Acc:MGI:3801919]
ENSMUSG00000073152	0	0	0	0	0	0	0	0	0	0	0	0	0.0970384	-0.0114422	1.01763	1		Gm10475		predicted gene 10475 [Source:MGI Symbol;Acc:MGI:3642283]
ENSMUSG00000090197	0	0	0	0	0	0	0	0	0	0	0	0	0					Dnaja1-ps		DnaJ heat shock protein family (Hsp40) member A1, pseudogene [Source:MGI Symbol;Acc:MGI:1270127]
ENSMUSG00000105766	0	0	0	0	0	0	0	0	0	0	0	0	0					Gm19666		predicted gene, 19666 [Source:MGI Symbol;Acc:MGI:5011851]
ENSMUSG00000127648	0	1.59409	0	0	0	0	0	0	0	0	0	0	0.0664206	-0.128497	1.02055	0.939165				novel transcript, antisense to Reln
ENSMUSG00000125662	0	0	0	0	0	0	0	0	0	0	0	0	0							novel transcript, antisense to Reln
ENSMUSG00000089910	0	0	0	0	0	0	0	0	0	0	0	0	0					Gm16113		predicted gene 16113 [Source:MGI Symbol;Acc:MGI:3801918]
ENSMUSG00000089793	0	0	0	0	0	0	0	0	0	0	0	0	0					Gm16112		predicted gene 16112 [Source:MGI Symbol;Acc:MGI:3801973]
ENSMUSG00000090226	0	0	0	0	0	0	0	0	0	0	0	0	0					Gm16110		predicted gene 16110 [Source:MGI Symbol;Acc:MGI:3801975]
ENSMUSG00000126697	0	0	0	0	0	0	0	0	0	0	0	0	0							novel transcript, antisense to Reln
ENSMUSG00000088578	0	0	0	0	0	0	0	0	0	0	0	0	0					Gm25459		predicted gene, 25459 [Source:MGI Symbol;Acc:MGI:5455236]
ENSMUSG00000128081	0	0	0	0	0	0	0	0	0	0	0	0	0							novel transcript
ENSMUSG00000105106	0	0	0	0	0	0	0	0	0	0	0	0	0					Gm43657		predicted gene 43657 [Source:MGI Symbol;Acc:MGI:5663794]
ENSMUSG00002075934	0	0	0	0	0	0	0	0	0	0	0	0	0					Gm55865		predicted gene, 55865 [Source:MGI Symbol;Acc:MGI:6848195]
ENSMUSG00000084235	0.820693	0.797047	0.695725	3.44383	0	0	1.06697	0	0	0	0	0	0.700248	-0.600056	1.06511	0.302615		Gm15421		predicted gene 15421 [Source:MGI Symbol;Acc:MGI:3705475]
ENSMUSG00000121712	0	0	0	0	0	0	0	0	0	0	0	0	0.0682514	-0.011363	1.01765	1		Gm15421		predicted gene 15421 [Source:MGI Symbol;Acc:MGI:3705475]
ENSMUSG00000119906	0	0	0	0	0	0	0	0	0	0	0	0	0					Gm22887	115490231	predicted gene, 22887 [Source:MGI Symbol;Acc:MGI:5452664]
ENSMUSG00000138330	1.64139	0	0	0	0	0	0	0	0	0	0	0	0.0683911	-0.129283	1.02079	0.939165				novel transcript
ENSMUSG00000105156	0.820693	0	0	0	1.7214	0	0	0	0	0	0	0	0.189868	-0.165814	1.02811	0.818292		Gm9057		predicted gene 9057 [Source:MGI Symbol;Acc:MGI:3643991]
ENSMUSG00000092704	0	0	0	0	0	0	0	0	0	0	0	0	0					Gm24512	115490262	predicted gene, 24512 [Source:MGI Symbol;Acc:MGI:5454289]
ENSMUSG00000105076	0	0	0	0	0	0	0	0	0	0	0	0	0					A930003O13Rik	330052	RIKEN cDNA A930003O13 gene [Source:MGI Symbol;Acc:MGI:3612704]
ENSMUSG00002076602	0	0	0	0	0	0	0	0	0	0	0	0	0					Gm55868		predicted gene, 55868 [Source:MGI Symbol;Acc:MGI:6848201]
ENSMUSG00000106379	0	0	0	0	0	0	0	0	0	0	0	0	0.0659596	-0.0112936	1.01766	1		Lhfpl3	269629	lipoma HMGIC fusion partner-like 3 [Source:MGI Symbol;Acc:MGI:1925076]
ENSMUSG00000094832	0	0	0	0	0	0	0	0	0	0	0	0	0					Gm21846		predicted gene, 21846 [Source:MGI Symbol;Acc:MGI:5434010]
ENSMUSG00000105543	0	0	0	0	0	0	0	0	0	0	0	0	0					Gm43169		predicted gene 43169 [Source:MGI Symbol;Acc:MGI:5663306]
ENSMUSG00000137907	0	0	0	0	0	0	0	0	0	0	0	0	0							novel transcript, antisense to Lhfpl3
ENSMUSG00000060879	0.820693	0	2.08718	0	0	0.767123	1.06697	0	0	0	0	0.98987	0.490914	-0.161727	0.917592	0.777492		Gm6564		predicted pseudogene 6564 [Source:MGI Symbol;Acc:MGI:3647928]
ENSMUSG00000104866	0	0	0	0	0	0	0	0	0	0	0	0	0.170628	-0.0122632	1.0175	1		Gm42948		predicted gene 42948 [Source:MGI Symbol;Acc:MGI:5663085]
ENSMUSG00002076077	0	0	0	0	0	0	0	0	0	0	0	0	0					Gm55869		predicted gene, 55869 [Source:MGI Symbol;Acc:MGI:6848203]
ENSMUSG00000128614	0	0	0	0	0	0	0	0	0	0	0	0	0						102635566	novel transcript
ENSMUSG00000105254	0	0	0	0	0	0	0	0	0	0	0	0	0					Gm42951		predicted gene 42951 [Source:MGI Symbol;Acc:MGI:5663088]
ENSMUSG00000105091	0	0	0	0	0	0	0	0	0	0	0	0	0					Gm43722		predicted gene 43722 [Source:MGI Symbol;Acc:MGI:5663859]
ENSMUSG00000106269	0	0	0	0	0	0	0	0	0	0	0	0	0					4930580E04Rik		RIKEN cDNA 4930580E04 gene [Source:MGI Symbol;Acc:MGI:1923106]
ENSMUSG00000104765	0	0	0	0	0	0	0	0	0	0	0	0	0					Gm43058		predicted gene 43058 [Source:MGI Symbol;Acc:MGI:5663195]
ENSMUSG00000105042	0	0	0	0	0	0	0	0	0	0	0	0	0					Gm42509		predicted gene 42509 [Source:MGI Symbol;Acc:MGI:5662646]
ENSMUSG00000119996	0	1.59409	0	0	0	0	0	0	0	0	0	0	0.407692	-0.189874	1.02441	0.922608		Gm57286		predicted gene, 57286 [Source:MGI Symbol;Acc:MGI:7338485]
ENSMUSG00000136789	0	0	0	0	0	0	0	0	0	0	0	0	0							novel transcript
ENSMUSG00000120367	0	0	0	0	0	0	0	0	0	0	0	0	0					Gm57294		predicted gene, 57294 [Source:MGI Symbol;Acc:MGI:7338501]
ENSMUSG00002076957	0.820693	0	0	0	0	0	1.06697	0	0	0	0	0	0.0786528	0.03006	0.994759	0.880657		Gm55876		predicted gene, 55876 [Source:MGI Symbol;Acc:MGI:6848217]
ENSMUSG00000137918	0	0	0	0	0	0	0	0	0	0	0	0	0							novel transcript, antisense to Srpk2
ENSMUSG00002075656	0	0	0	0	0	0	0	0	0	0	0	0	0					Gm55878		predicted gene, 55878 [Source:MGI Symbol;Acc:MGI:6848221]
ENSMUSG00000118744	0	0	0	0	0	0	0	0	0	0	0	0	0					Gm50451	115486326	predicted gene, 50451 [Source:MGI Symbol;Acc:MGI:6305329]
ENSMUSG00000104569	1.64139	0	0	0	0	0	0	0	0	0	0	0	0.199946	-0.132663	1.02188	0.939163		Gm43054		predicted gene 43054 [Source:MGI Symbol;Acc:MGI:5663191]
ENSMUSG00000086697	1.64139	0	0	0	0	0	3.20092	4.9172	2.6129	0	0	2.96961	0.639251	0.458557	1.10226	0.207801		4933427G23Rik		RIKEN cDNA 4933427G23 gene [Source:MGI Symbol;Acc:MGI:3036235]
ENSMUSG00000118636	0	0	0	0	0	0	0	0	0	0	0	0	0					Gm55895		predicted gene, 55895 [Source:MGI Symbol;Acc:MGI:6848254]
ENSMUSG00000118627	0	0	0	0	0	0	0	0	0	0	0	0	0					Gm55896		predicted gene, 55896 [Source:MGI Symbol;Acc:MGI:6848255]
ENSMUSG00000065329	0	0	0	0	0	0	0	0	0	0	0	0	0					Gm22054		predicted gene, 22054 [Source:MGI Symbol;Acc:MGI:5451831]
ENSMUSG00000120302	0.820693	0	0	0	0	0	0	0	0	0	0	0	0.159813	-0.105124	1.0155	0.970561		Gm57318		predicted gene, 57318 [Source:MGI Symbol;Acc:MGI:7338549]
ENSMUSG00000118905	0	0	0	0	0	0	0	0	0	0	0	0	0					Snord93		small nucleolar RNA, C/D box 93 [Source:MGI Symbol;Acc:MGI:3819566]
ENSMUSG00000118576	0	0	0	0	0	0	0	0	0	0	0	0	0					Gm9534		predicted gene 9534 [Source:MGI Symbol;Acc:MGI:3779943]
ENSMUSG00000125292	0	0	0	0	0	0	0	0	0	0	0	0	0							novel transcript
ENSMUSG00000125252	0	0	0	0	0	0	0	0	0	0	0	0	0.209588	-0.0173827	1.01667	1				novel transcript
ENSMUSG00000106118	0	0	0	0	0	0	0	0	0	0	0	0	0					Gm18038		predicted gene, 18038 [Source:MGI Symbol;Acc:MGI:5010223]
ENSMUSG00000129097	0	0	0	0	0	0	0	0	0	0	0	0	0							novel transcript
ENSMUSG00000106665	0	0	0	0	0	0	0	0	0	0	0	0	0.10251	-0.0114977	1.01763	1		Gm43389		predicted gene 43389 [Source:MGI Symbol;Acc:MGI:5663526]
ENSMUSG00000140629	0	0	0	0	0	0	0	0	0	0	0	0	0							novel transcript, antisense to Nupl2
ENSMUSG00000132730	0	0	0	0	0	0	0	0	0	0	0	0	0							novel transcript
ENSMUSG00000099891	0	0	0	0	0	0	0	0	0	0	0	0	0					Gm5575		predicted gene 5575 [Source:MGI Symbol;Acc:MGI:3647974]
ENSMUSG00000105141	0	0	0	0	0	0	0	0	0	0	0	0	0					Gm55902		predicted gene, 55902 [Source:MGI Symbol;Acc:MGI:6848266]
ENSMUSG00000105713	0	0	0	0	0	0	0	0	0	0	0	0	0					Gm43827		predicted gene 43827 [Source:MGI Symbol;Acc:MGI:5663964]
ENSMUSG00000123278	0	0	0	0	0	0	0	0	0	0	0	0	0							novel transcript
ENSMUSG00000123314	0	0	0	0	0	0	0	0	0	0	0	0	0							novel transcript
ENSMUSG00000081071	0	0	0	0	0	0	0	0	0	0	1.2554	0	0.0523082	0.145613	1.02258	0.792271		Gm9836		predicted pseudogene 9836 [Source:MGI Symbol;Acc:MGI:3642194]
ENSMUSG00000123360	0	0	0	0	0	0	0	0	0	0	0	0	0
ENSMUSG00000144137	0	0	0	0	0	0	0	0	0	0	0	0	0.0316665	-0.0106267	1.01778	1				novel transcript
ENSMUSG00000125329	0	0	0	0	0	0	0	0	0	0	0	0	0							novel transcript
ENSMUSG00000086729	0	0	0	0	0	0	0	0	0	0	0	0	0					Gm15589		predicted gene 15589 [Source:MGI Symbol;Acc:MGI:3783037]
ENSMUSG00000038319	0.820693	0	0	5.51013	1.7214	0	1.06697	0	0	0	1.2554	0	0.757002	-0.403969	0.992145	0.376087		Kcnh2	16511	potassium voltage-gated channel, subfamily H (eag-related), member 2 [Source:MGI Symbol;Acc:MGI:1341722]
ENSMUSG00000129365	0	0	0	0	0	0	0	0	0	0	0	0	0							novel transcript, sense intronic to Kcnh2
ENSMUSG00000131465	0	0	0	0	0	0	0	0	0	0	0	0	0							novel transcript
ENSMUSG00000086769	0	0	0	0	0	0	0	0	0	0	0	0	0					Gm15587		predicted gene 15587 [Source:MGI Symbol;Acc:MGI:3783035]
ENSMUSG00000038276	0	0	0	0	0	2.30137	0	0	0	0	0	0	0.150793	-0.142025	1.02489	0.843927		Asic3	171209	acid-sensing ion channel 3 [Source:MGI Symbol;Acc:MGI:2159339]
ENSMUSG00000088696	0	0	0	0	0	0	0	0	0	0	0	0	0					Gm22333		predicted gene, 22333 [Source:MGI Symbol;Acc:MGI:5452110]
ENSMUSG00000104190	0	2.39114	0	0	0	0	0	0	0	0	0	0.98987	0.140875	-0.0525569	0.996528	0.926583		Gm10472		predicted gene 10472 [Source:MGI Symbol;Acc:MGI:3642883]
ENSMUSG00000067724	0	0	0	0	3.4428	0	0	0	0	0	0	0	0.14345	-0.151479	1.02851	0.744857		Gbx1	231044	gastrulation brain homeobox 1 [Source:MGI Symbol;Acc:MGI:95667]
ENSMUSG00000128526	1.64139	0	0	0	0	0	0	0	0	0	0	0	0.0683911	-0.129283	1.02079	0.939165				novel transcript
ENSMUSG00000038199	0	0	0	0	0	0	0	0	0	0	0	0	0					Iqca1l	231045	IQ motif containing with AAA domain 1 like [Source:MGI Symbol;Acc:MGI:3045319]
ENSMUSG00000129819	0	0	0	0	0	0	0	0	0	0	0	0	0.104838	-0.0115165	1.01762	1				novel transcript, antisense to Abcf2
ENSMUSG00000076387	0	0	0	0	0	0	0	0	0	0	0	0	0					Mir671	735264	microRNA 671 [Source:MGI Symbol;Acc:MGI:3629656]
ENSMUSG00000129937	0	0	0	0	0	0	0	0	0	0	0	0	0							novel transcript, sense intronic to Smarcd3
ENSMUSG00000129859	0	0	0	0	0	0	0	0	0	0	0	0	0							novel transcript, antisense to Smarcd3
ENSMUSG00000121722	0	0	0	0	0	0	0	0	0	0	0	0	0					1700022A21Rik	72252	glycerol-3-phosphate dehydrogenase 1-like pseudogene [Source:NCBI gene (formerly Entrezgene);Acc:72252]
ENSMUSG00000038165	0	0	0	0	0	0	0	0	0	0	0	0	0					1700022A21Rik		RIKEN cDNA 1700022A21 gene [Source:MGI Symbol;Acc:MGI:1919502]
ENSMUSG00000097275	0.820693	1.59409	0	0	0	0	0	0	0	0	8.78778	0	0.755069	0.280921	0.998735	0.446145		Gm26648		predicted gene, 26648 [Source:MGI Symbol;Acc:MGI:5477142]
ENSMUSG00000055235	0	0	0	1.37753	0	0	0	0	0	0	0	0	0.131227	-0.126244	1.01997	0.939164		Wdr86	269633	WD repeat domain 86 [Source:MGI Symbol;Acc:MGI:1915466]
ENSMUSG00000131643	0	0	0	0	0	0	0	0	0	0	0	0	0							novel transcript, antisense to Wdr86
ENSMUSG00000128448	0	0	0	0	0	0	0	0	0	0	0	0	0							novel transcript, antisense to Crygn
ENSMUSG00002074913	0	0	0	0	0	0	0	0	0	0	0	0	0					Gm55956		predicted gene, 55956 [Source:MGI Symbol;Acc:MGI:6848372]
ENSMUSG00000125921	0	0	0	0	0	0	0	0	0	0	0	0	0.0871337	-0.0116356	1.01761	1				novel transcript
ENSMUSG00000125990	0	0	0	0	0	0	0	0	0	0	0	0	0.0712297	-0.011407	1.01765	1				novel transcript, antisense to Rheb
ENSMUSG00000087314	0	0	0	0	0	0	0	0	0	0	0	0	0.219612	-0.0122402	1.0175	1		Prkag2os2		protein kinase, AMP-activated, gamma 2 non-catalytic subunit, opposite strand 2 [Source:MGI Symbol;Acc:MGI:3783001]
ENSMUSG00000086446	0	0	0	0	0	0	0	0	0	0	2.51079	0	0.104616	0.173294	1.03158	0.706477		Prkag2os1	71161	protein kinase, AMP-activated, gamma 2 non-catalytic subunit, opposite strand 1 [Source:MGI Symbol;Acc:MGI:1918411]
ENSMUSG00000144104	0	0	0	0	0	0	0	0	0	0	0	0	0							novel transcript, antisense to Prkag2
ENSMUSG00000059631	0	0	0	0	0	0	0	0	0	0	0	0	0					1500035N22Rik	70258	RIKEN cDNA 1500035N22 gene [Source:MGI Symbol;Acc:MGI:1917508]
ENSMUSG00000144142	0	0	0	0	0	0	0	0	0	0	0	0	0
ENSMUSG00000129854	0	0	0	0	0	0	0	0	0	0	0	0	0							novel transcript
ENSMUSG00000105763	0	0	0	0	0	0	0	0	0	0	0	0	0					Gm19088		predicted gene, 19088 [Source:MGI Symbol;Acc:MGI:5011273]
ENSMUSG00000125390	0	0	0	0	0	0	0	0	0	0	0	0	0							novel transcript
ENSMUSG00002076426	0	0	0	0	0	0	0	0	0	0	0	0	0					Gm55963		predicted gene, 55963 [Source:MGI Symbol;Acc:MGI:6848386]
ENSMUSG00000028938	0	0	0	0	0	0	0	0	0	0	0	0	0					Galntl5	67909	UDP-N-acetyl-alpha-D-galactosamine:polypeptide N-acetylgalactosaminyltransferase-like 5 [Source:MGI Symbol;Acc:MGI:1915159]
ENSMUSG00002074973	0	0	0	0	0	0	0	0	0	0	0	0	0					Gm55964		predicted gene, 55964 [Source:MGI Symbol;Acc:MGI:6848388]
ENSMUSG00000054116	0	0	0	0	0	0	0	0	0	0	0	0	0					E130116L18Rik		RIKEN cDNA E130116L18 gene [Source:MGI Symbol;Acc:MGI:1925120]
ENSMUSG00000092344	0	0	0.695725	0	0	0.767123	1.06697	0	0	0	0	0	0.163498	-0.0197295	0.992292	0.969506		Hspe1-ps3		heat shock protein 1 (chaperonin 10), pseudogene 3 [Source:MGI Symbol;Acc:MGI:1935163]
ENSMUSG00000092510	0	0	0	0	0	0	0	0	0	0	0	0	0					Gm18343		predicted gene, 18343 [Source:MGI Symbol;Acc:MGI:5010528]
ENSMUSG00000130766	0	0	0	0	0	0	0	0	0	0	0	0	0							novel transcript, antisense to Kmt2c
ENSMUSG00000130727	1.64139	1.59409	1.39145	0	0	0.767123	0	0	0	0	0	0	0.311886	-0.308407	1.06765	0.49747				novel transcript, antisense to Kmt2c
ENSMUSG00000077387	0	0	0	0	0	0	0	0	0	0	0	0	0					Gm22656	115490287	predicted gene, 22656 [Source:MGI Symbol;Acc:MGI:5452433]
ENSMUSG00000038044	0	0	0	0	0	0	0	0	0	0	0	0	0					Cct8l1	242891	chaperonin containing TCP1 subunit 8-like 1 [Source:MGI Symbol;Acc:MGI:2685289]
ENSMUSG00000130837	0	0	0	0	0	0	0	0	0	0	0	0	0							novel transcript
ENSMUSG00000105744	0	0	0	0	0	0	0	0	0	0	0	0	0					Gm43141		predicted gene 43141 [Source:MGI Symbol;Acc:MGI:5663278]
ENSMUSG00000134200	0	0	0	0	0	0	0	0	0	0	0	0	0							novel transcript
ENSMUSG00000136982	0	0	0	0	0	0	0	0	0	0	0	0	0							novel transcript
ENSMUSG00000059244	0	0	0	0	0	0	0	0	0	0	0	0	0					Gm10062		predicted gene 10062 [Source:MGI Symbol;Acc:MGI:3641967]
ENSMUSG00000106144	0	0	0	0	0	0	0	0	0	0	0	0	0					Gm43972		predicted gene, 43972 [Source:MGI Symbol;Acc:MGI:5690364]
ENSMUSG00000140605	0	0	0	0	2.5821	0	0	0	0	0	0	0	0.107588	-0.143703	1.02548	0.829062				novel transcript
ENSMUSG00000131998	0	0	0	0	0	0	0	0	0	0	0	0	0.0973261	-0.0117121	1.01759	1				novel transcript, antisense to Xrcc2
ENSMUSG00000106241	0	0.797047	1.39145	4.1326	0	3.83562	0	0	3.91935	0	0	0	0.702681	-0.216149	0.968562	0.545498		Gm43143		predicted gene 43143 [Source:MGI Symbol;Acc:MGI:5663280]
ENSMUSG00000132040	0	0	0	0	0	0	0	0	0	0	0	0	0							novel transcript
ENSMUSG00000104549	0	0	0	0	0	0	0	0	0	0	0	0	0					Gm43142		predicted gene 43142 [Source:MGI Symbol;Acc:MGI:5663279]
ENSMUSG00000127696	0	0	0	0	0	0	0	0	0	0	0	0	0							novel transcript
ENSMUSG00000131483	0	0	0	0	0	0	0	0	0	0	0	0	0							novel transcript
ENSMUSG00000105052	0	0	0	0	0	0	0	0	0	0	0	0	0					Gm21655		predicted gene, 21655 [Source:MGI Symbol;Acc:MGI:5435010]
ENSMUSG00000104824	0	0	0	0	0	0	0	0	0	0	0	0	0					Gm21663	100862349	predicted gene, 21663 [Source:MGI Symbol;Acc:MGI:5435018]
ENSMUSG00000135907	0	0	0	0	0	0	0	0	0	0	0	0	0							novel transcript, antisense to RP23-56M18.5
ENSMUSG00000095550	0	0	0	0	0	0	0	0	0	0	0	0	0					Speer4a3	100862359	spermatogenesis associated glutamate (E)-rich protein 4A3 [Source:MGI Symbol;Acc:MGI:5435026]
ENSMUSG00000104651	0	0	0	0	0	0	0	0	0	0	0	0	0					Gm21168		predicted gene, 21168 [Source:MGI Symbol;Acc:MGI:5434523]
ENSMUSG00000106627	0	0	0	0	0	0	0	0	0	0	0	0	0					Gm21680	100862368	predicted gene, 21680 [Source:MGI Symbol;Acc:MGI:5435035]
ENSMUSG00000096045	0	0	0	0	0	0	0	0	0	0	0	0	0					Gm21698	100862388	predicted gene, 21698 [Source:MGI Symbol;Acc:MGI:5435053]
ENSMUSG00000091049	0	0	0	0	0	0	0	0	0	0	0	0	0					Gm1979	100038949	predicted gene 1979 [Source:MGI Symbol;Acc:MGI:3780148]
ENSMUSG00000136329	0	0	0	0	0	0	0	0	0	0	0	0	0							novel transcript, antisense to RP24-162F23.7 and Speer4a and RP24-162F23.6 and RP24-162F23.5 and RP24-162F23.3 and RP24-162F23.8
ENSMUSG00000090671	0	0	0	0	0	0	0	0	0	0	0	0	0					Gm5067		predicted gene 5067 [Source:MGI Symbol;Acc:MGI:3644982]
ENSMUSG00000067700	0	0	0	0	0	0	0	0	0	0	0	0	0					Gm5862	545739	predicted gene 5862 [Source:MGI Symbol;Acc:MGI:3645135]
ENSMUSG00000073119	0	0	0	0	0	0	0	0	0	0	0	0	0					Speer4a1	75657	spermatogenesis associated glutamate (E)-rich protein 4A1 [Source:MGI Symbol;Acc:MGI:1922907]
ENSMUSG00000073117	0	0	0	0	0	0	0	0	0	0	0	0	0					Gm7347	664804	predicted gene 7347 [Source:MGI Symbol;Acc:MGI:3645983]
ENSMUSG00000105422	0	0	0	0	0	0	0	0	0	0	0	0	0					Gm6089		predicted gene 6089 [Source:MGI Symbol;Acc:MGI:3647070]
ENSMUSG00000073116	0	0	0	0	0	0	0	0	0	0	0	0	0					Speer4a2	100039045	spermatogenesis associated glutamate (E)-rich protein 4A2 [Source:MGI Symbol;Acc:MGI:3641900]
ENSMUSG00000051940	0	0	0	0	0	0	0	0	0	0	0	0	0					5031410I06Rik	381622	RIKEN cDNA 5031410I06 gene [Source:MGI Symbol;Acc:MGI:3036277]
ENSMUSG00000067698	0	0	0	0	0	0	0	0	0	0	0	0	0					Gm10220	434689	predicted gene 10220 [Source:MGI Symbol;Acc:MGI:3798181]
ENSMUSG00000059645	0	0	0	0	0	0	0	0	0	0	0	0	0					Gm7361	664837	predicted gene 7361 [Source:MGI Symbol;Acc:MGI:3805965]
ENSMUSG00000105786	0	0	0	0	0	0	0	0	0	0	0	0	0.0628085	-0.0109691	1.01771	1		Gm18957		predicted gene, 18957 [Source:MGI Symbol;Acc:MGI:5011142]
ENSMUSG00000029044	0	0	0	0	0	0	0	0	0	0	0	0	0					4930584F24Rik	75942	RIKEN cDNA 4930584F24 gene [Source:MGI Symbol;Acc:MGI:1923192]
ENSMUSG00000105491	0	0	0	0	0	0	0	0	0	0	0	0	0					Gm42844		predicted gene 42844 [Source:MGI Symbol;Acc:MGI:5662981]
ENSMUSG00000135798	0	0	0	0	0	0	0	0	0	0	0	0	0							novel transcript
ENSMUSG00000061576	0	0	0	0	0	0	1.06697	0	0	0	0	0	0.154263	0.128023	1.0189	0.792273		Dpp6	13483	dipeptidylpeptidase 6 [Source:MGI Symbol;Acc:MGI:94921]
ENSMUSG00000104733	0	0	0	0	0	0	0	0	0	0	0	0	0					Gm29784		predicted gene, 29784 [Source:MGI Symbol;Acc:MGI:5588943]
ENSMUSG00000080941	0	0	0	0	0	0	0	0	0	0	0	0	0					Gm16056		predicted gene 16056 [Source:MGI Symbol;Acc:MGI:3802028]
ENSMUSG00000138956	0	0	0	0	0	0	0	0	0	0	0	0	0							novel transcript, antisense to Dpp6
ENSMUSG00000081970	0	0	0	0	0	0	0	0	0	0	0	0	0					Gm16057		predicted gene 16057 [Source:MGI Symbol;Acc:MGI:3802027]
ENSMUSG00000130036	0	0	0	0	0	0	0	0	0	0	0	0	0							novel transcript, sense intronic to Dpp6
ENSMUSG00000130078	0	0	0	0	0	0	0	0	0	0	0	0	0							novel transcript, antisense to Dpp6
ENSMUSG00000105946	0	0.797047	0	0	0	0	0	0	0	0	0	0	0.0332103	-0.10157	1.01482	0.970559		Gm43776		predicted gene 43776 [Source:MGI Symbol;Acc:MGI:5663913]
ENSMUSG00000106537	0	0	0	0	0	0	0	0	0	0	0	0	0					Gm43502		predicted gene 43502 [Source:MGI Symbol;Acc:MGI:5663639]
ENSMUSG00000129813	0	0	0	0	0	0	0	0	0	0	0	0	0							novel transcript, antisense to Dpp6
ENSMUSG00000048703	0	0	0	0	0	0	0	0	0	0	0	0	0					Speer4b	73526	spermatogenesis associated glutamate (E)-rich protein 4B [Source:MGI Symbol;Acc:MGI:1920776]
ENSMUSG00000086505	0	0	0	0	0	0	0	0	0	0	0	0	0					Gm16058		predicted gene 16058 [Source:MGI Symbol;Acc:MGI:3802026]
ENSMUSG00000129512	0	0	0	0	0	0	0	0	0	0	0	0	0							novel transcript
ENSMUSG00000139501	0	0	1.39145	0	2.5821	0	4.2679	0	0	0	1.2554	0	0.453791	0.0663846	0.96085	0.861029				novel transcript, antisense to Paxip1
ENSMUSG00000120915	0	0	0	0	0	0	0	0	0	0	0	0	0.032442	-0.0106801	1.01778	1		Gm57306		predicted gene, 57306 [Source:MGI Symbol;Acc:MGI:7338525]
ENSMUSG00000097673	0	0	0	4.1326	0	0.767123	0	0	0	0	0	0	0.204155	-0.159666	1.0321	0.651884		Gm26608	102638633	predicted gene, 26608 [Source:MGI Symbol;Acc:MGI:5477102]
ENSMUSG00000105223	0	0	0	0	0	0	0	0	0	0	0	0	0					Gm43433		predicted gene 43433 [Source:MGI Symbol;Acc:MGI:5663570]
ENSMUSG00000105375	0	0	0	0	0	0	0	0	0	0	0	0	0					Gm20239		predicted gene, 20239 [Source:MGI Symbol;Acc:MGI:5012424]
ENSMUSG00000039106	0	0	0	0	0	0	0	0	0	0	0	0	0					Htr5a	15563	5-hydroxytryptamine (serotonin) receptor 5A [Source:MGI Symbol;Acc:MGI:96283]
ENSMUSG00000106390	0	0	0	0	0	0.767123	0	0	0	0	0	2.96961	0.570528	0.147101	0.997757	0.645115		Gm5551		predicted gene 5551 [Source:MGI Symbol;Acc:MGI:3642937]
ENSMUSG00000144008	0	0	0	0	0	0	0	0	0	0	0	0	0							novel transcript
ENSMUSG00000144048	0	0	0	0	0	0	0	0	0	0	0	0	0							novel transcript, antisense to RP23-256A5.5
ENSMUSG00000118586	0	0	0	0	0	0	0	0	0	0	0	0	0					Spata31h-ps1		SPATA31 subfamily H, pseudogene 1 [Source:MGI Symbol;Acc:MGI:4937329]
ENSMUSG00000104777	0	0	0.695725	0	0	0	0	0	0	0	0	1.97974	0.148393	0.0784168	1.00004	0.792269		Gm4865		predicted gene 4865 [Source:MGI Symbol;Acc:MGI:3647137]
ENSMUSG00000106030	0	0	0	0	0	0	0	0	0	0	0	0	0					Gm43611		predicted gene 43611 [Source:MGI Symbol;Acc:MGI:5663748]
ENSMUSG00000143964	0	0	0	0	0	0	0	0	0	0	0	0	0							novel transcript
ENSMUSG00000144083	0	0	0	0	0	0	0	0	0	0	1.2554	0	0.107211	0.134575	1.02046	0.792272				novel transcript
ENSMUSG00000126536	0	0	0	0	0	0	0	0	0	0	0	0	0							novel transcript
ENSMUSG00000126497	0	0	0	0	0	0	0	0	0	0	0	0	0							novel transcript, sense overlapping En2
ENSMUSG00000126573	0	0	0	0	0	0	0	0	0	0	0	0	0							novel transcript
ENSMUSG00000039095	0	0	0	0	0	0	0	0	0	0	0	0	0					En2	13799	engrailed 2 [Source:MGI Symbol;Acc:MGI:95390]
ENSMUSG00000106160	0	0	0	0	0	0	0	0	0	0	0	0	0					Gm43610		predicted gene 43610 [Source:MGI Symbol;Acc:MGI:5663747]
ENSMUSG00000142957	0	0	0	0	0	0	0	0	0	0	0	0	0							novel transcript
ENSMUSG00000044681	0	0	0	0	0	0	0	0	0	0	0	0	0					Cnpy1	269637	canopy FGF signaling regulator 1 [Source:MGI Symbol;Acc:MGI:2442451]
ENSMUSG00000139814	0	0	0	0	0	0	0	0	0	0	0	0	0							novel transcript, antisense to Cnpy1
ENSMUSG00000126787	0	0	0	0	0	0	0	0	0	0	0	0	0							novel transcript
ENSMUSG00000140444	0	0	0	0	0	0	0	0	0	0	0	0	0							novel transcript, antisense to Rbm33
ENSMUSG00000130057	0	0	0	0	0	0	0	0	0	0	0	0	0							novel transcript
ENSMUSG00000002633	0	0	0	0	0	0	0	0	0	0	0	0	0.0485192	-0.0107769	1.01775	1		Shh	20423	sonic hedgehog [Source:MGI Symbol;Acc:MGI:98297]
ENSMUSG00000097726	0	0	0	0	0	0	0	0	0	0	0	0	0					9530036O11Rik	654796	RIKEN cDNA 9530036O11Rik [Source:MGI Symbol;Acc:MGI:2444607]
ENSMUSG00000143873	0	0	0	0	0	0	0	0	0	0	0	0	0							novel transcript
ENSMUSG00000104587	0	0	0	0	0	0	0	0	0	0	0	0	0					Gm43161		predicted gene 43161 [Source:MGI Symbol;Acc:MGI:5663298]
ENSMUSG00000133670	0	0	0	0	0	0	0	0	0	0	0	0	0							novel transcript
ENSMUSG00000129460	0	0	0	0	0	0	0	0	0	0	0	0	0							novel transcript
ENSMUSG00000127837	0	0	0	0	0	0	0	0	0	0	0	0	0							novel transcript
ENSMUSG00000139982	0	0	0	0	0	0	0	0	0	0	0	0	0							novel transcript
ENSMUSG00000140017	0	0	0	0	0	0	0	0	0	0	0	0	0							novel transcript
ENSMUSG00000140047	0	0	0	0	0	0	0	0	0	0	0	0	0							novel transcript
ENSMUSG00000140075	0	0	0	0	0	0	0	0	0	0	0	0	0							novel transcript
ENSMUSG00000119967	0	0	0	0	0	0	0	0	0	0	0	0	0					Gm57284		predicted gene, 57284 [Source:MGI Symbol;Acc:MGI:7338481]
ENSMUSG00000029130	0.820693	0	0	2.75507	0	0	0	0	0	0	0	0	0.14899	-0.15285	1.02908	0.732439		Rnf32	56874	ring finger protein 32 [Source:MGI Symbol;Acc:MGI:1861747]
ENSMUSG00000089975	0	0	0	0	0	0	0	0	0	0	0	0	0					Gm7420		predicted gene 7420 [Source:MGI Symbol;Acc:MGI:3647909]
ENSMUSG00002075488	0	0	0	0	0	0	0	0	0	0	0	0	0					Gm56016		predicted gene, 56016 [Source:MGI Symbol;Acc:MGI:6848491]
ENSMUSG00000097561	0	0	0	0	0	0	0	0	0	0	0	0	0					4632411P08Rik		RIKEN cDNA 4632411P08 gene [Source:MGI Symbol;Acc:MGI:1925513]
ENSMUSG00000123503	0	0	0	2.0663	0	0	0	0	0	0	0	0	0.187895	-0.139588	1.02404	0.860761				novel transcript
ENSMUSG00000141932	0	0	0	0	0	0	0	0	0	0	0	0	0							novel transcript
ENSMUSG00000001566	0	0	0	0	0	0	0	0	0	0	0	0	0.418353	-0.0128901	1.01733	1		Mnx1	15285	motor neuron and pancreas homeobox 1 [Source:MGI Symbol;Acc:MGI:109160]
ENSMUSG00000128808	0	0	0	0	0	0	0	0	0	0	0	0	0							novel transcript, antisense to Mnx1
ENSMUSG00000118780	0	0	0	0	0	0	0	0	0	0	0	0	0					Gm24538	115490229	predicted gene, 24538 [Source:MGI Symbol;Acc:MGI:5454315]
ENSMUSG00000128844	0	0	0	0	0	0	0	0	0	0	0	0	0							novel transcript
ENSMUSG00000078182	0	0	0	0	0	0	0	0	0	0	0	0	0					Gm6083		predicted gene 6083 [Source:MGI Symbol;Acc:MGI:3779550]
ENSMUSG00000133600	0	0	0	0	0	0	0	0	0	0	0	0	0							novel transcript
ENSMUSG00000104648	0	0	0	0	0	0	0	0	0	0	0	0	0					Gm42570		predicted gene 42570 [Source:MGI Symbol;Acc:MGI:5662707]
ENSMUSG00002076955	0	0	0	0	0	0	0	0	0	0	0	0	0					Gm56020		predicted gene, 56020 [Source:MGI Symbol;Acc:MGI:6848499]
ENSMUSG00000105032	0	0	0	0	0	0	0	0	0	0	0	0	0					Gm43117		predicted gene 43117 [Source:MGI Symbol;Acc:MGI:5663254]
ENSMUSG00000053121	0	0	0	0	0	0	0	0	0	0	2.51079	0	0.312983	0.175575	1.03049	0.689345		Gm5129		predicted gene 5129 [Source:MGI Symbol;Acc:MGI:3648499]
ENSMUSG00000133714	0	0	0	0	0	0	0	0	0	0	0	0	0							novel transcript, sense intronic to Dnajb6
ENSMUSG00000133527	0	0	0	0	0	0	0	0	0	0	0	0	0							novel transcript, antisense to Dnajb6
ENSMUSG00000105999	0	0	0	0	0	0.767123	0	0	0	0	1.2554	0	0.0842717	0.0431107	0.995701	0.880657		Gm2213		predicted gene 2213 [Source:MGI Symbol;Acc:MGI:3780383]
ENSMUSG00000106551	0	0.797047	0	0	0	0	1.06697	0	0	0	0	0	0.287248	0.0402453	0.979357	0.834144		Gm1969		predicted gene 1969 [Source:MGI Symbol;Acc:MGI:3780138]
ENSMUSG00000133678	0	0	0	0	0	0	0	0	3.91935	0	0	0	0.163306	0.186733	1.037	0.602236				novel transcript
ENSMUSG00000105926	0	0	0	0	0	0	1.06697	0	0	5.51355	0	0	0.274188	0.199103	1.0424	0.483787		Gm43386		predicted gene 43386 [Source:MGI Symbol;Acc:MGI:5663523]
ENSMUSG00000086815	0	0	0	0	0	0	0	0	0	0	0	0	0.0738301	-0.0112997	1.01764	1		3110082J24Rik	433868	RIKEN cDNA 3110082J24 gene [Source:MGI Symbol;Acc:MGI:3641994]
ENSMUSG00000088113	0	0	0	0	0	0	0	0	0	0	0	0	0					Mir1960	100316709	microRNA 1960 [Source:MGI Symbol;Acc:MGI:3837202]
ENSMUSG00000067642	0	0	0	2.75507	0	0	0	0	0	1.37839	0	0	0.240284	-0.0633288	0.9905	0.873405		Adgrf3	381628	adhesion G protein-coupled receptor F3 [Source:MGI Symbol;Acc:MGI:2685887]
ENSMUSG00000085099	0	3.18819	0	0	0	0	1.06697	0	1.30645	1.37839	1.2554	0	0.766914	0.172987	0.886768	0.700819		Gm16288		predicted gene 16288 [Source:MGI Symbol;Acc:MGI:3826608]
ENSMUSG00000073102	0	0	0	0	0	0	0	0	0	0	0	0	0					Drc1	381738	dynein regulatory complex subunit 1 [Source:MGI Symbol;Acc:MGI:2685906]
ENSMUSG00000106311	0	0	0	0	0	0	0	0	0	0	0	0	0					Gm43755		predicted gene 43755 [Source:MGI Symbol;Acc:MGI:5663892]
ENSMUSG00000062372	0	0	0	0	0	0	0	0	0	0	0	0	0					Otof	83762	otoferlin [Source:MGI Symbol;Acc:MGI:1891247]
ENSMUSG00000127127	0	0	0	0	0	0	0	0	0	0	0	0	0							novel transcript
ENSMUSG00000029182	0	0	0	0	0	0	0	0	0	0	0	0	0					Cimip2c	75434	ciliary microtubule inner protein 2C [Source:MGI Symbol;Acc:MGI:1922684]
ENSMUSG00000053194	0	0	0	0	0	0	0	0	0	0	0	0	0					Cib4	73259	calcium and integrin binding family member 4 [Source:MGI Symbol;Acc:MGI:1920509]
ENSMUSG00002075404	0	0	0	0	0	0	0	0	0	0	0	0	0					Gm56091		predicted gene, 56091 [Source:MGI Symbol;Acc:MGI:6848641]
ENSMUSG00000106300	0	0	0	0	0	0	0	0	0	0	0	0	0					Gm42765		predicted gene 42765 [Source:MGI Symbol;Acc:MGI:5662902]
ENSMUSG00000053214	0	0	0	0	0	0	0	0	0	0	0	0	0.036915	-0.0107557	1.01776	1		Gm9899	100502829	predicted gene 9899 [Source:MGI Symbol;Acc:MGI:3708711]
ENSMUSG00000142897	0	0	0	0	0	0	0	0	0	0	0	0	0							novel transcript
ENSMUSG00000049265	0	0	2.08718	0	0	0	0	0	0	0	0	0	0.149774	-0.139556	1.02402	0.85926		Kcnk3	16527	potassium channel, subfamily K, member 3 [Source:MGI Symbol;Acc:MGI:1100509]
ENSMUSG00000093710	0	0	0	0	0	0	0	0	0	0	0	0	0					Mir5625	100885838	microRNA 5625 [Source:MGI Symbol;Acc:MGI:5453707]
ENSMUSG00000140256	0	0	0	0	0	0	0	0	0	0	0	0	0							novel transcript, antisense to Dpysl5
ENSMUSG00000029168	0	0	0	0	0	0	0	0	0	0	1.2554	0	0.0523082	0.145613	1.02258	0.792271		Dpysl5	65254	dihydropyrimidinase-like 5 [Source:MGI Symbol;Acc:MGI:1929772]
ENSMUSG00000140180	0	0	0	0	0	0	0	0	0	0	0	0	0							novel transcript, sense intronic to Dpysl5
ENSMUSG00000106173	0	0	0	0	0	0	0	0	0	0	0	0	0					Gm42764		predicted gene 42764 [Source:MGI Symbol;Acc:MGI:5662901]
ENSMUSG00000087258	0	0	0	0	0	0	0	0	0	0	0	0	0					Gm15461		predicted gene 15461 [Source:MGI Symbol;Acc:MGI:3705274]
ENSMUSG00000106229	0	0	0	0	0	0	0	0	2.6129	0	0	0	0.211381	0.16086	1.02883	0.706478		Gm19409		predicted gene, 19409 [Source:MGI Symbol;Acc:MGI:5011594]
ENSMUSG00000140296	0	0	0	0	0	0	0	0	0	0	0	0	0							novel transcript, antisense to Mapre3
ENSMUSG00000107086	0	0	1.39145	0	0	0	0	0	0	0	3.76619	0	0.453441	0.114917	0.987439	0.712582		Gm43808		predicted gene 43808 [Source:MGI Symbol;Acc:MGI:5663945]
ENSMUSG00000128455	0.820693	0	0.695725	0	0	0	0	0	2.6129	0	0	0	0.172055	0.0539856	0.993569	0.880654				novel transcript
ENSMUSG00000107201	0	4.78228	0.695725	0	0	0	0	0	0	0	0	0	0.27677	-0.164741	1.03374	0.622369		5930420M18Rik		RIKEN cDNA 5930420M18 gene [Source:MGI Symbol;Acc:MGI:2441703]
ENSMUSG00000133228	0	0	0	0	0	0	0	0	0	0	0	0	0							novel transcript
ENSMUSG00000006638	1.64139	0	0	0	1.7214	0	0	0	0	4.13516	0	0	0.547837	0.0393971	0.957972	0.938114		Abhd1	57742	abhydrolase domain containing 1 [Source:MGI Symbol;Acc:MGI:1931013]
ENSMUSG00000006642	0	0	0	0	0	0	0	0	0	0	0	0	0					Tcf23	69852	transcription factor 23 [Source:MGI Symbol;Acc:MGI:1934960]
ENSMUSG00000029151	0	0	0	0	0	0	0	0	0	0	0	0	0					Slc30a3	22784	solute carrier family 30 (zinc transporter), member 3 [Source:MGI Symbol;Acc:MGI:1345280]
ENSMUSG00000104299	0	0	0	0	0	0	0	0	0	0	0	0	0.0356148	-0.0107606	1.01777	1		Gm9924	791336	predicted gene 9924 [Source:MGI Symbol;Acc:MGI:3642216]
ENSMUSG00000053856	0	0	0	0	0	0	0	0	0	0	0	0	0					Dnajc5g	231098	DnaJ heat shock protein family (Hsp40) member C5 gamma [Source:MGI Symbol;Acc:MGI:3045263]
ENSMUSG00000062077	0	0	0	0	0	0	0	0	0	0	0	0	0					Trim54	58522	tripartite motif-containing 54 [Source:MGI Symbol;Acc:MGI:1889623]
ENSMUSG00000135373	0	0	0	0	0	0	0	0	0	0	0	0	0							novel transcript, antisense to Trim54
ENSMUSG00000107265	0	0	0	0	0	0	0	0	0	0	0	0	0					Gm15469		predicted gene 15469 [Source:MGI Symbol;Acc:MGI:3705154]
ENSMUSG00000038676	0	0	0	0	0	0	0	0	0	0	0	0	0					Ucn	22226	urocortin [Source:MGI Symbol;Acc:MGI:1276123]
ENSMUSG00000101678	0	0	0	0	0	0	0	0	0	0	0	3.95948	0.578583	0.361699	1.08454	0.418957		Gm29609		predicted gene 29609 [Source:MGI Symbol;Acc:MGI:5580315]
ENSMUSG00000143381	0	0	0	0	0	0	0	0	0	0	0	0	0							novel transcript, antisense to Gtf3c2
ENSMUSG00000136892	0	0	0	0	0	0	0	0	0	0	0	0	0.437593	-0.0129423	1.01731	1				novel transcript, antisense to Zfp513 and Ppm1g
ENSMUSG00000136964	0	0	0	0	0	0	0	0	0	0	0	0	0							novel transcript, antisense to Ppm1g
ENSMUSG00000106717	0	0	0	0	0	0	0	0	0	0	0	0	0					Gm42798		predicted gene 42798 [Source:MGI Symbol;Acc:MGI:5662935]
ENSMUSG00000121100	0	0	0	0	0	0	0	0	0	0	0	0	0					Gm57317		predicted gene, 57317 [Source:MGI Symbol;Acc:MGI:7338547]
ENSMUSG00000055424	0	0	2.08718	0	0	0	1.06697	0	2.6129	0	0	0	0.517641	0.0962377	0.965011	0.801475		Gm9970		predicted gene 9970 [Source:MGI Symbol;Acc:MGI:3642876]
ENSMUSG00000128166	0	0	0.695725	0	0	0	1.06697	0	0	0	0	0	0.442899	0.0559863	0.969558	0.803412				novel transcript, antisense to Krtcap3 and Nrbp1
ENSMUSG00000140539	0	0	0	0	0	0	0	0	0	0	0	0	0							novel transcript, antisense to Fndc4
ENSMUSG00000038552	0	0	0	0	0	0	0	0	0	0	0	0	0.12392	-0.0165723	1.01679	1		Fndc4	64339	fibronectin type III domain containing 4 [Source:MGI Symbol;Acc:MGI:1917195]
ENSMUSG00000059434	0	0	0	0	0	0	0	0	0	0	0	0	0					Gckr	231103	glucokinase regulatory protein [Source:MGI Symbol;Acc:MGI:1096345]
ENSMUSG00000130345	0	0	0	0	0	0	0	0	0	0	0	0	0							novel transcript
ENSMUSG00000106935	0	0	0	0	0	0	0	0	0	0	0	0	0					Gm19457	100502926	predicted gene, 19457 [Source:MGI Symbol;Acc:MGI:5011642]
ENSMUSG00000137656	0	0	0	0	0	0	0	0	0	0	0	0	0							novel transcript
ENSMUSG00000137620	0	0	0	0	0	0	0	0	0	0	0	0	0							novel transcript
ENSMUSG00000106866	0	0	0	0	0	0	0	0	0	0	0	0	0					Gm43659		predicted gene 43659 [Source:MGI Symbol;Acc:MGI:5663796]
ENSMUSG00000106950	0	0	0	0	0	0	0	0	0	0	0	0	0					4930478M09Rik		RIKEN cDNA 4930478M09 gene [Source:MGI Symbol;Acc:MGI:1922156]
ENSMUSG00000107120	0	0	0	0	0	0	0	0	0	0	0	0	0.212183	-0.0177206	1.01662	1		Gm43059		predicted gene 43059 [Source:MGI Symbol;Acc:MGI:5663196]
ENSMUSG00000107142	0	0	0	0	0	0	0	0	0	0	0	0	0					4930566F21Rik		RIKEN cDNA 4930566F21 gene [Source:MGI Symbol;Acc:MGI:1923094]
ENSMUSG00000029138	0	0	0	0	0	0	0	0	0	0	0	0	0					Ccdc121	67656	coiled-coil domain containing 121 [Source:MGI Symbol;Acc:MGI:1914906]
ENSMUSG00000107015	0	0	0	0	0	0	0	0	0	0	0	0	0					2900076G11Rik		RIKEN cDNA 2900076G11 gene [Source:MGI Symbol;Acc:MGI:1920302]
ENSMUSG00000105617	0	0	0	0	0	0	0	0	0	0	0	0	0					Gm43809		predicted gene 43809 [Source:MGI Symbol;Acc:MGI:5663946]
ENSMUSG00000140004	0	0	0	0	0	0	0	0	0	0	0	0	0							novel transcript, sense intronic to Mrpl33
ENSMUSG00000099301	0	0	0	0	0	0	0	0	0	0	0	0	0					Mir3473e	102466677	microRNA 3473e [Source:MGI Symbol;Acc:MGI:5530804]
ENSMUSG00002075106	0	0	0	0	0	0	0	0	0	0	0	0	0					Gm56185		predicted gene, 56185 [Source:MGI Symbol;Acc:MGI:6848828]
ENSMUSG00000139884	0	0	0	0	0	0	0	0	0	0	0	0	0							novel transcript, antisense to Babam2
ENSMUSG00000107140	0	0	0	0	0	0	0	0	0	0	0	0	0					Gm43811		predicted gene 43811 [Source:MGI Symbol;Acc:MGI:5663948]
ENSMUSG00000139926	0	0	0	0	0	0	0	0	0	0	0	0	0							novel transcript, antisense to Babam2
ENSMUSG00000106894	0	0	1.39145	0	0	0	0	0	0	0	0	0	0.274438	-0.162032	1.02146	0.928932		Gm17130		predicted gene 17130 [Source:MGI Symbol;Acc:MGI:4937957]
ENSMUSG00000139841	0	0	0	0	0	0	0	0	0	0	0	0	0							novel transcript, antisense to Babam2
ENSMUSG00000124515	0	0	0	0	0	0	0	0	0	0	0	0	0							novel transcript
ENSMUSG00000124551	0	0	0	0	0	0	0	0	0	0	0	0	0							novel transcript
ENSMUSG00000143984	0	0	0	0	0	0	0	0	0	0	0	0	0							novel transcript
ENSMUSG00000144023	0	0	0	0	0	0	0	0	0	0	0	0	0							novel transcript
ENSMUSG00000102759	0	0	0	0	0	0	0	0	0	0	0	0	0					Gm10463	100038629	predicted gene 10463 [Source:MGI Symbol;Acc:MGI:3642170]
ENSMUSG00000133933	0	0	0	0	0	0	0	0	0	0	0	0	0							novel transcript
ENSMUSG00000120628	0	0	0	0	0	0	0	0	0	0	0	0	0					Gm57276		predicted gene, 57276 [Source:MGI Symbol;Acc:MGI:7338465]
ENSMUSG00000136082	0	0	0	0	0	0	0	0	0	0	0	0	0							novel transcript, antisense to Fosl2
ENSMUSG00000130139	0	0	0	0	0	0	0	0	0	0	0	0	0.291848	-0.0125266	1.01743	1		Gm36732	102640735	predicted gene, 36732 [Source:NCBI gene (formerly Entrezgene);Acc:102640735]
ENSMUSG00000118998	0	0	0	0	0	0	0	0	0	0	0	0	0					Gm26335	115490220	predicted gene, 26335 [Source:MGI Symbol;Acc:MGI:5456112]
ENSMUSG00000107220	0	0	0	0	0	0	0	0	0	0	0	0	0					Gm9555		predicted gene 9555 [Source:MGI Symbol;Acc:MGI:3779965]
ENSMUSG00000131282	0	0	0	0	0	0	0	0	0	0	0	0	0							novel transcript
ENSMUSG00000131253	0	0	0	0	0	0	0	0	0	0	0	0	0							novel transcript
ENSMUSG00000081200	0	0	0	0	0	0	0	0	0	0	0	0	0					Gm15615		predicted gene 15615 [Source:MGI Symbol;Acc:MGI:3783060]
ENSMUSG00000107078	0	0	0	0	0	0	0	0	0	0	0	0	0					Gm36840		predicted gene, 36840 [Source:MGI Symbol;Acc:MGI:5595999]
ENSMUSG00000138881	0	0	0	0	0	0	0	0	0	0	0	0	0							novel transcript, antisense to Plb1
ENSMUSG00000107036	0	0	0	0	0	0	0	0	0	0	0	0	0					Gm7596		predicted gene 7596 [Source:MGI Symbol;Acc:MGI:3644314]
ENSMUSG00000138799	0	0	0	0	0	0	0	0	0	0	0	0	0							novel transcript, antisense to Plb1
ENSMUSG00000107211	0	0	0	0	0	0	0	0	0	0	0	0	0.110006	-0.0163732	1.01682	1		Gm5864		predicted gene 5864 [Source:MGI Symbol;Acc:MGI:3648579]
ENSMUSG00000127242	0	0	0	0	0	0	0	0	0	0	0	0	0							novel transcript, antisense to Ppp1cb
ENSMUSG00000107197	0	0	0	0	0	0	0	0	0	0	0	0	0					Gm43312		predicted gene 43312 [Source:MGI Symbol;Acc:MGI:5663449]
ENSMUSG00000107083	0	0	0	0	0	0	0	0	0	0	0	1.97974	0.138808	0.155135	1.0265	0.706478		Gm43313		predicted gene 43313 [Source:MGI Symbol;Acc:MGI:5663450]
ENSMUSG00000080753	0	0	0	0	0	0	0	0	1.30645	0	0	0	0.0544355	0.146788	1.02292	0.792271		Gm15613		predicted gene 15613 [Source:MGI Symbol;Acc:MGI:3783058]
ENSMUSG00000085234	0	0	0.695725	0	0	0	0	0	0	0	0	0	0.0289885	-0.0977934	1.01421	0.970559		Gm15614	102640951	predicted gene 15614 [Source:MGI Symbol;Acc:MGI:3783059]
ENSMUSG00000107316	0	0	0	0	0	0	0	0	0	0	0	0	0					Gm42964		predicted gene 42964 [Source:MGI Symbol;Acc:MGI:5663101]
ENSMUSG00000121439	0	0	0	0	0	0	0	0	0	0	0	0	0							novel transcript
ENSMUSG00000106835	0	0	0	0	0	0	0	0	0	0	0	0	0					Gm43812		predicted gene 43812 [Source:MGI Symbol;Acc:MGI:5663949]
ENSMUSG00000107277	0	0	0	0	0	0	0	0	0	0	0	0	0					Gm10461		predicted gene 10461 [Source:MGI Symbol;Acc:MGI:3642164]
ENSMUSG00000014932	0	0	0	0	0.860701	0	1.06697	0	0	0	0	0	0.241477	0.025204	0.988604	0.861761		Yes1	22612	YES proto-oncogene 1, Src family tyrosine kinase [Source:MGI Symbol;Acc:MGI:99147]
ENSMUSG00000107018	0	0	0	0	0	0	0	0	0	0	0	0	0					Gm43694		predicted gene 43694 [Source:MGI Symbol;Acc:MGI:5663831]
ENSMUSG00000118435	0	0	0	0	0	0	0	0	0	0	0	0	0					Gm50482		predicted gene, 50482 [Source:MGI Symbol;Acc:MGI:6324755]
ENSMUSG00000131566	0	0	0	0	0	0	0	0	0	0	0	0	0							novel transcript
ENSMUSG00000131602	0.820693	0	0	0	0	0	0	0	0	0	0	0	0.0341956	-0.102382	1.01496	0.970559				novel transcript
ENSMUSG00000106680	0	0	0	0	0	0	0	0	0	0	0	0	0					Gm43852		predicted gene 43852 [Source:MGI Symbol;Acc:MGI:5663989]
ENSMUSG00000121281	0	0	0	0	0	0	0	0	0	0	0	0	0							novel transcript
ENSMUSG00000129499	0	0	0	0	0	0	0	0	0	0	0	0	0							novel transcript
ENSMUSG00000122791	0	0	0	0	1.7214	0	0	0	0	0	0	0	0.283244	-0.132736	1.02187	0.939162				novel transcript, antisense to Pisd
ENSMUSG00000105647	0	0	0	0	0	0	0	0	0	0	0	0	0					Gm43695		predicted gene 43695 [Source:MGI Symbol;Acc:MGI:5663832]
ENSMUSG00000122874	0	0	0	0	0	0	0	0	0	0	0	0	0							novel transcript, antisense to Pisd
ENSMUSG00000122827	0	0	0	0	0	0	0	1.2293	0	0	0	0	0.355335	0.148372	1.02038	0.773764				novel transcript, antisense to Pisd
ENSMUSG00000105429	0	0	0	0	0	0	2.13395	0	0	0	0	0	0.0889145	0.168958	1.02992	0.706477		Gm43692		predicted gene 43692 [Source:MGI Symbol;Acc:MGI:5663829]
ENSMUSG00000106654	0	0	0	0	0	0	0	0	0	0	0	0	0					Gm2623		predicted gene 2623 [Source:MGI Symbol;Acc:MGI:3780791]
ENSMUSG00000089080	0	0	0	0	0	0	0	0	0	0	0	0	0					Gm24003		predicted gene, 24003 [Source:MGI Symbol;Acc:MGI:5453780]
ENSMUSG00000122023	0	0	0	0	0.860701	0	0	0	2.6129	0	1.2554	0	0.361751	0.165029	1.00478	0.613284				novel transcript, antisense to Depdc5
ENSMUSG00000105929	0	0	0	0	0	0	0	0	0	1.37839	0	0	0.452986	0.226239	1.02509	0.688094		Gm43693		predicted gene 43693 [Source:MGI Symbol;Acc:MGI:5663830]
ENSMUSG00000135383	0	1.59409	0	0	0	2.30137	0	0	0	0	0	0	0.162311	-0.154661	1.02986	0.711247				novel transcript
ENSMUSG00000132818	0	0	0	0	0	0	0	0	0	0	0	0	0							novel transcript
ENSMUSG00000132775	0.820693	1.59409	0	0	3.4428	0	1.06697	0	0	0	0	0	0.616811	-0.472389	1.0401	0.375242				novel transcript
ENSMUSG00000107046	0	0	0	0	0	0	0	0	0	0	0	0	0					Gm43849		predicted gene 43849 [Source:MGI Symbol;Acc:MGI:5663986]
ENSMUSG00000011034	0	0	0	0	0	0	0	0	0	0	0	0	0.427978	-0.0129204	1.01732	1		Slc5a1	20537	solute carrier family 5 (sodium/glucose cotransporter), member 1 [Source:MGI Symbol;Acc:MGI:107678]
ENSMUSG00000081022	0	0	0	0	0	0	0	0	0	0	0	0	0					Gm15936		predicted gene 15936 [Source:MGI Symbol;Acc:MGI:3802030]
ENSMUSG00000121826	0	0	0	0	0	0	0	0	0	0	0	0	0							novel transcript
ENSMUSG00000081618	0	0	0	0	0	0	0	0	0	0	0	0	0					5033423K11Rik		RIKEN cDNA 5033423K11 gene [Source:MGI Symbol;Acc:MGI:1923233]
ENSMUSG00000037379	0	0	0	0	0.860701	0	0	0	0	0	0	0	0.138372	-0.106389	1.01573	0.970561		Spon2	100689	spondin 2, extracellular matrix protein [Source:MGI Symbol;Acc:MGI:1923724]
ENSMUSG00000107161	0	0	0	0	0	0	0	0	0	0	0	0	0.036915	-0.0107557	1.01776	1		Gm43850		predicted gene 43850 [Source:MGI Symbol;Acc:MGI:5663987]
ENSMUSG00000135948	0	0	0	0	0	0	0	0	0	0	0	0	0.0970384	-0.0114422	1.01763	1				novel transcript
ENSMUSG00000092275	0	0	0	0	0	0	0	0	0	0	0	0	0					Gm20465		predicted gene 20465 [Source:MGI Symbol;Acc:MGI:5141930]
ENSMUSG00000135358	0.820693	0	0	0	0	0	0	0	0	0	0	0	0.13113	-0.107153	1.01591	0.970561				novel transcript, antisense to Maea
ENSMUSG00000126421	0	0	0	0	0	0	0	0	0	0	0	0	0.106158	-0.0115252	1.01762	1				novel transcript, antisense to Uvssa
ENSMUSG00000029112	0	0	0	0	0	0	0	0	0	0	0	0	0					Nkx1-1	672284	NK1 homeobox 1 [Source:MGI Symbol;Acc:MGI:109346]
ENSMUSG00000130607	0	0	0	0	0	0	0	0	0	0	0	0	0							novel transcript
ENSMUSG00000130570	0	0	0	0	0	0	0	0	0	0	0	0	0							novel transcript
ENSMUSG00000107248	0	0	0	0	0	0	0	0	0	0	0	0	0					Gm43851		predicted gene 43851 [Source:MGI Symbol;Acc:MGI:5663988]
ENSMUSG00000136727	0	0	0	0	0	0	0	0	0	0	0	0	0							novel transcript
ENSMUSG00000136809	0	0	0	0	0	0	0	0	0	0	0	0	0							novel transcript
ENSMUSG00000136770	0	0	0	0	0	0	0	0	0	0	0	0	0							novel transcript
ENSMUSG00000142142	0	0	0	0	0	0	0	0	0	0	0	0	0							novel transcript
ENSMUSG00000136831	0	0	0	0	0	0	0	0	0	0	0	0	0.0648841	-0.0112903	1.01766	1				novel transcript
ENSMUSG00000097271	0.820693	0.797047	1.39145	0	0	0	1.06697	0	0	0	0	1.97974	0.701807	0.0300597	0.871326	0.914343		Gm9903		predicted gene 9903 [Source:MGI Symbol;Acc:MGI:3646113]
ENSMUSG00000106834	0	0	0	0	0	0	0	0	0	0	0	0	0.145223	-0.0121184	1.01753	1		Gm10459		predicted gene 10459 [Source:MGI Symbol;Acc:MGI:3642067]
ENSMUSG00000106971	0	0	0	0	1.7214	0	0	0	0	0	0	0	0.0717251	-0.130608	1.02118	0.939165		Gm42965		predicted gene 42965 [Source:MGI Symbol;Acc:MGI:5663102]
ENSMUSG00000142886	0	0	0	0	0	0	0	0	0	0	0	0	0							novel transcript
ENSMUSG00000106896	0	0	0	0	0	0	0	0	0	0	0	0	0					G630022F23Rik		RIKEN cDNA G630022F23 gene [Source:MGI Symbol;Acc:MGI:3704248]
ENSMUSG00000054252	0	0	0	0	0	0	0	0	0	0	0	0	0.18052	-0.0120416	1.01753	1		Fgfr3	14184	fibroblast growth factor receptor 3 [Source:MGI Symbol;Acc:MGI:95524]
ENSMUSG00000107149	0	0	0	0	0	0	0	0	0	0	0	0	0					Gm30708		predicted gene, 30708 [Source:MGI Symbol;Acc:MGI:5589867]
ENSMUSG00000136880	0	0	0	0	0	0	0	0	0	0	0	0	0							novel transcript, antisense to Nsd2
ENSMUSG00000098830	0	0	0	0	0	0	0	0	0	0	0	0	0					Mir7024	102466789	microRNA 7024 [Source:MGI Symbol;Acc:MGI:5530941]
ENSMUSG00000106688	0	0	2.08718	0	0	0	0	0	0	0	0	0	0.0869656	-0.138228	1.02353	0.859261		Gm42851		predicted gene 42851 [Source:MGI Symbol;Acc:MGI:5662988]
ENSMUSG00000107043	0	0	0	0	0	0	0	0	0	0	0	0	0					Gm42849		predicted gene 42849 [Source:MGI Symbol;Acc:MGI:5662986]
ENSMUSG00000143884	0	0	0	0	0	0	0	0	0	0	0	0	0							novel transcript, antisense to AC163329.3
ENSMUSG00000106743	0.820693	0	2.7829	1.37753	3.4428	0	0	0	0	0	0	0	0.417565	-0.513743	1.17271	0.269519		Gm42847		predicted gene 42847 [Source:MGI Symbol;Acc:MGI:5662984]
ENSMUSG00000106868	0	0	0	0	0	0	0	0	0	0	0	0	0					Gm19798		predicted gene, 19798 [Source:MGI Symbol;Acc:MGI:5011983]
ENSMUSG00000106771	0	0	0	0	0	0	0	0	0	0	0	0	0					Gm43459		predicted gene 43459 [Source:MGI Symbol;Acc:MGI:5663596]
ENSMUSG00000106902	0	0	0	0	0	0	0	0	0	0	0	0	0					4930557J02Rik	75357	RIKEN cDNA 4930557J02 gene [Source:MGI Symbol;Acc:MGI:1922607]
ENSMUSG00000077454	0	0	0	0	0	0	0	0	0	0	0	0	0					Gm25918	115490240	predicted gene, 25918 [Source:MGI Symbol;Acc:MGI:5455695]
ENSMUSG00000124104	0	0	0	0	0	0.767123	0	0	0	0	0	0	0.0319635	-0.100495	1.01464	0.970559				novel transcript, antisense to Poln and Haus3
ENSMUSG00000106702	0	0	0	0	0	0	0	0	0	0	0	0	0					Mxd4os1		Max dimerization protein 4 opposite strand 1 [Source:MGI Symbol;Acc:MGI:5662983]
ENSMUSG00000120460	0	0	0	0	0	0	0	0	0	0	0	0	0.0682514	-0.011363	1.01765	1		Gm57261		predicted gene, 57261 [Source:MGI Symbol;Acc:MGI:7338435]
ENSMUSG00000126539	0	0	0	0	0	0	0	0	0	0	0	0	0							novel transcript, antisense to Zfyve28
ENSMUSG00000109572	0	0	0	0	0	0	0	0	0	0	0	0	0					Cfap99	100862066	cilia and flagella associated protein 99 [Source:MGI Symbol;Acc:MGI:5434801]
ENSMUSG00000107006	0.820693	0	0	0	0	0	0	0	0	0	0	0	0.449608	-0.167135	1.01293	0.955983		Gm5553	433874	predicted gene 5553 [Source:MGI Symbol;Acc:MGI:3646114]
ENSMUSG00000107287	0	0	0	0	0	0	0	0	0	0	0	0	0					Gm43458		predicted gene 43458 [Source:MGI Symbol;Acc:MGI:5663595]
ENSMUSG00000131896	0	0	0	0	0	0	0	0	0	0	0	0	0.0970384	-0.0114422	1.01763	1				novel transcript, antisense to Fam193a
ENSMUSG00000098062	0	0	0	0	0.860701	0	0	0	0	0	1.2554	0	0.287586	0.0301115	0.988128	0.858144		Gm26931		predicted gene, 26931 [Source:MGI Symbol;Acc:MGI:5504046]
ENSMUSG00000088332	0	0	0	0	0	0	0	0	0	0	0	0	0					Gm22847		predicted gene, 22847 [Source:MGI Symbol;Acc:MGI:5452624]
ENSMUSG00000099082	0	0	0	0	0	0	0	0	0	0	0	0	0					Mir7036b	102466999	microRNA 7036b [Source:MGI Symbol;Acc:MGI:5531007]
ENSMUSG00000107128	0	0	0	0	0	0	0	0	0	0	0	0	0					Gm42867		predicted gene 42867 [Source:MGI Symbol;Acc:MGI:5663004]
ENSMUSG00000085166	0	0	0	0	0	0	0	0	0	0	0	0	0					Gm15522		predicted gene 15522 [Source:MGI Symbol;Acc:MGI:3782969]
ENSMUSG00000107246	0	0	0	0	0.860701	0	0	0	0	0	0	0	0.0358625	-0.103709	1.01519	0.970559		Gm42560		predicted gene 42560 [Source:MGI Symbol;Acc:MGI:5662697]
ENSMUSG00000119404	0	0	0	0	0	0	0	0	0	0	0	0	0					Mir467g	100316674	microRNA 467g [Source:MGI Symbol;Acc:MGI:3783380]
ENSMUSG00000132478	0	0	0	0	0	0	0	0	0	0	0	0	0							novel transcript, antisense to Msantd1
ENSMUSG00000140901	0	0.797047	0	0	0	0	0	0	1.30645	0	0	0	0.0876458	0.0433828	0.995709	0.880657				novel transcript
ENSMUSG00000140859	0	0	0	0	0	0	0	0	0	0	0	0	0							novel transcript
ENSMUSG00000134821	0	0	0	0	0	0	0	0	0	0	0	0	0							novel transcript, antisense to Rgs12
ENSMUSG00000093097	0	0	0	0	0	0	0	0	0	0	0	0	0					Mir3097	100526557	microRNA 3097 [Source:MGI Symbol;Acc:MGI:4834312]
ENSMUSG00000107040	0	0	0	0	0	0	0	0	0	0	0	0	0					Gm43791		predicted gene 43791 [Source:MGI Symbol;Acc:MGI:5663928]
ENSMUSG00000029102	0	0	0	0	0	0	0	0	0	0	0	0	0.0712297	-0.011407	1.01765	1		Hgfac	54426	hepatocyte growth factor activator [Source:MGI Symbol;Acc:MGI:1859281]
ENSMUSG00000123792	0	0	0	0	0	0	0	0	0	0	0	0	0							novel transcript
ENSMUSG00000141350	0	0	0	0	0	0	0	0	0	0	0	0	0						102633879	novel transcript
ENSMUSG00000138596	0	0	0	0	0	0	0	0	0	0	0	0	0							novel transcript
ENSMUSG00000045318	0	0	0	1.37753	2.5821	0	0	0	0	0	0	0	0.292534	-0.217765	1.04071	0.653472		Adra2c	11553	adrenergic receptor, alpha 2c [Source:MGI Symbol;Acc:MGI:87936]
ENSMUSG00000124344	0	0	0	0	0	0	0	0	0	0	0	0	0							novel transcript
ENSMUSG00000134783	0	0	0	0	0	0	0	0	0	0	0	0	0							novel transcript
ENSMUSG00000134747	0	0	0	0	0	0	0	0	0	0	0	0	0						102633959	novel transcript
ENSMUSG00000106762	0	0	0	0	0	0	0	0	0	0	0	0	0					4930478P22Rik	74429	RIKEN cDNA 4930478P22 gene [Source:MGI Symbol;Acc:MGI:1922154]
ENSMUSG00000055944	0	0	0	0	0	0	0	0	0	0	0	0	0					E130018O15Rik	442795	RIKEN cDNA E130018O15 gene [Source:MGI Symbol;Acc:MGI:3045238]
ENSMUSG00000067438	0	0	0	0	0	0	0	0	0	0	0	0	0					Hmx1	15371	H6 homeobox 1 [Source:MGI Symbol;Acc:MGI:107178]
ENSMUSG00000127400	0	0	0	0	0	0	0	0	0	0	0	0	0							novel transcript, antisense to Hmx1
ENSMUSG00000103608	0	0	0	0	0	0	0	0	0	0	0	0	0					4930442P19Rik		RIKEN cDNA 4930442P19 gene [Source:MGI Symbol;Acc:MGI:2447822]
ENSMUSG00000106970	0	0	0	0	0	0	0	0	0	0	0	0	0					Gm43377		predicted gene 43377 [Source:MGI Symbol;Acc:MGI:5663514]
ENSMUSG00000124488	0	0	0	0	0	0	0	0	0	0	0	0	0							novel transcript
ENSMUSG00000125516	0	0	0	0	0	0	0	0	0	0	0	0	0							novel transcript
ENSMUSG00000036596	0	0	0	0	0	0	0	0	0	0	0	0	0					Cpz	242939	carboxypeptidase Z [Source:MGI Symbol;Acc:MGI:88487]
ENSMUSG00000136090	0	0	0	4.82137	0	0	0	0	0	0	0	0	0.24941	-0.160047	1.0323	0.655758				novel transcript
ENSMUSG00000055061	0	0	0	0	0	0	0	0	0	0	0	0	0					4931431C16Rik	74364	RIKEN cDNA 4931431C16 gene [Source:MGI Symbol;Acc:MGI:1921614]
ENSMUSG00000132561	0.820693	0	0	0	0	0	0	0	0	0	0	0	0.0341956	-0.102382	1.01496	0.970559				novel transcript, antisense to Acox3
ENSMUSG00000129979	0	0	0	0	2.5821	0	3.20092	0	0	0	0	0	0.471913	0.0292298	0.976115	0.881776				novel transcript, antisense to Sh3tc1
ENSMUSG00000087703	0	1.59409	0	0	0	0	0	0	0	0	0	0	0.235378	-0.13052	1.0212	0.939163		Gm15650		predicted gene 15650 [Source:MGI Symbol;Acc:MGI:3783094]
ENSMUSG00000137376	0	0	0	0	0	0	0	0	0	0	0	0	0							novel transcript
ENSMUSG00000132072	0	0	0	0	0	0	0	0	0	0	0	0	0							novel transcript
ENSMUSG00000132036	0	0	0	0	0	0	0	0	0	0	0	0	0							novel transcript, antisense to Afap1
ENSMUSG00000082692	0	0	0	0	0	0	0	0	0	0	0	0	0					H2af-ps1		H2A histone family, pseudogene 1 [Source:MGI Symbol;Acc:MGI:3783096]
ENSMUSG00000029093	0	0	0	0	0	0	0	0	0	0	0	0	0					Sorcs2	81840	sortilin-related VPS10 domain containing receptor 2 [Source:MGI Symbol;Acc:MGI:1932289]
ENSMUSG00000130832	0	0	0	0	0	0	0	0	0	0	0	0	0						102634649	novel transcript, antisense to Sorcs2
ENSMUSG00000123822	0	0	0	0	0	0	0	0	0	0	0	0	0							novel transcript, sense intronic to Sorcs2
ENSMUSG00000043430	0	0	0	0	0	0	0	0	0	0	0	0	0					Psapl1	76943	prosaposin-like 1 [Source:MGI Symbol;Acc:MGI:1924193]
ENSMUSG00000098884	0	0	0	0	0	0	0	0	0	0	0	0	0					Mir7689	102465792	microRNA 7689 [Source:MGI Symbol;Acc:MGI:5530816]
ENSMUSG00000129322	0	0	0	0	0	0	0	0	0	0	0	0	0							novel transcript, antisense to Sorcs2
ENSMUSG00000130090	0	0	0	0	0	0	0	0	0	0	0	0	0.0712297	-0.011407	1.01765	1
ENSMUSG00000106797	0	0	0	0	0	0	0	0	0	0	0	0	0					Gm42936		predicted gene 42936 [Source:MGI Symbol;Acc:MGI:5663073]
ENSMUSG00000107168	0	0	0	0	0	0	0	0	0	0	0	0	0.0485192	-0.0107769	1.01775	1		Gm42507		predicted gene 42507 [Source:MGI Symbol;Acc:MGI:5662644]
ENSMUSG00000089407	0	0	0	0	0	0	0	0	0	0	0	0	0					Gm24878	115490251	predicted gene, 24878 [Source:MGI Symbol;Acc:MGI:5454655]
ENSMUSG00000089197	0	0	0	0	0	0	0	0	0	0	0	0	0					Gm25767		predicted gene, 25767 [Source:MGI Symbol;Acc:MGI:5455544]
ENSMUSG00000132185	0.820693	0	2.08718	2.75507	0	1.53425	0	0	0	0	0	0	0.761119	-1.04593	1.598	0.154538				novel transcript
ENSMUSG00000132107	0	0	0	0	0	0	0	0	0	0	0	0	0							novel transcript
ENSMUSG00000132148	0	0	0	0	0	0	0	0	0	0	0	0	0.0738301	-0.0112997	1.01764	1				novel transcript
ENSMUSG00000107081	0	0	0	0	0	0	0	0	0	0	0	0	0					Gm43701		predicted gene 43701 [Source:MGI Symbol;Acc:MGI:5663838]
ENSMUSG00000115557	0	0	0	0	0	0	0	0	0	0	0	0	0					Gm40318		predicted gene, 40318 [Source:MGI Symbol;Acc:MGI:5623203]
ENSMUSG00000125338	0	0	0	0	0	0	0	0	0	0	0	0	0							novel transcript
ENSMUSG00000125378	0	0	0	0	0	0	0	0	0	0	0	0	0							novel transcript
ENSMUSG00000029120	0	0	0	0	0	0	0	0	0	0	0	0	0					Ppp2r2c	269643	protein phosphatase 2, regulatory subunit B, gamma [Source:MGI Symbol;Acc:MGI:2442660]
ENSMUSG00000087487	0	0	0	0	0	0	0	0	0	0	0	0	0					Ppp2r2cos	71054	protein phosphatase 2, regulatory subunit B, gamma, opposite strand [Source:MGI Symbol;Acc:MGI:1918304]
ENSMUSG00000106934	0	0	0	0	0	0	0	0	0	0	0	0	0					Gm42506		predicted gene 42506 [Source:MGI Symbol;Acc:MGI:5662643]
ENSMUSG00000135097	0	0	0	0	0	0	0	0	0	0	0	0	0							novel transcript, antisense to Ppp2r2c
ENSMUSG00000063646	0	0	0	0	0	0	0	0	0	0	0	0	0					Jakmip1	76071	janus kinase and microtubule interacting protein 1 [Source:MGI Symbol;Acc:MGI:1923321]
ENSMUSG00000122536	0	0	0	0	0	0	0	0	0	0	0	0	0							novel transcript, antisense to Jakmip1
ENSMUSG00000097686	0	0	0	0	0	0	0	0	0	0	0	0	0					Gm26647		predicted gene, 26647 [Source:MGI Symbol;Acc:MGI:5477141]
ENSMUSG00000117286	0	0	0	0	0	0	0	0	0	0	0	0	0					Gm1043	381634	predicted gene 1043 [Source:MGI Symbol;Acc:MGI:2685889]
ENSMUSG00002075080	0	0	0	0	0	0	0	0	0	0	0	0	0					Gm55745		predicted gene, 55745 [Source:MGI Symbol;Acc:MGI:6847956]
ENSMUSG00000113373	0	0	0	0	0	0	0	0	0	0	0	0	0					Gm55746		predicted gene, 55746 [Source:MGI Symbol;Acc:MGI:6847958]
ENSMUSG00000127810	0	0	0	0	0	0	0	0	0	0	0	0	0							novel transcript
ENSMUSG00000029121	0	0	0	0	0	0	0	0	0	0	0	0	0					Crmp1	12933	collapsin response mediator protein 1 [Source:MGI Symbol;Acc:MGI:107793]
ENSMUSG00000029122	0	0	0	0	0	0	0	0	0	0	0	0	0					Evc	59056	EvC ciliary complex subunit 1 [Source:MGI Symbol;Acc:MGI:1890596]
ENSMUSG00000107307	0	0	0	0	0	0	0	0	0	0	0	0	0					Gm42935		predicted gene 42935 [Source:MGI Symbol;Acc:MGI:5663072]
ENSMUSG00000050248	0	0	0	0	0	0	0	0	0	0	0	0	0					Evc2	68525	EvC ciliary complex subunit 2 [Source:MGI Symbol;Acc:MGI:1915775]
ENSMUSG00000057290	0	0	0	0	0	0	0	0	0	0	0	0	0					Gm15732		predicted gene 15732 [Source:MGI Symbol;Acc:MGI:3805556]
ENSMUSG00000029123	0	0	0	0	0	0	0	0	0	0	0	0	0					Stk32b	64293	serine/threonine kinase 32B [Source:MGI Symbol;Acc:MGI:1927552]
ENSMUSG00000140943	0	0	0	0	0	0	0	0	0	0	0	0	0							novel transcript, sense intronic to Stk32b
ENSMUSG00000140865	0	0	0	0	0	0	0	0	0	0	0	0	0							novel transcript, antisense to Stk32b
ENSMUSG00000140905	0	0	0	0	0	0	0	0	0	0	0	0	0							novel transcript, antisense to Stk32b
ENSMUSG00000062329	0	0	0	0	0	0	0	0	0	0	0	0	0					Cytl1	231162	cytokine-like 1 [Source:MGI Symbol;Acc:MGI:2684993]
ENSMUSG00000133443	0	0	0	0	0	0	0	0	0	0	0	0	0							novel transcript
ENSMUSG00000107131	0	0	0	0	0	0	0	0	0	0	0	0	0					Gm43763		predicted gene 43763 [Source:MGI Symbol;Acc:MGI:5663900]
ENSMUSG00000048450	0	0	0	0	0	0	0	0	0	0	0	0	0					Msx1	17701	msh homeobox 1 [Source:MGI Symbol;Acc:MGI:97168]
ENSMUSG00000133523	0	0	0	0	0	0	0	0	0	0	0	0	0							novel transcript
ENSMUSG00000133490	0	0	0	0	0	0	0	0	0	0	0	0	0							novel transcript
ENSMUSG00000129890	0	0	0	0	0	0	0	0	0	0	0	0	0							novel transcript
ENSMUSG00000125039	0	0	0	0	0	0	0	0	0	0	0	0	0							novel transcript
ENSMUSG00000106718	0	0	0	0	0	0	0	0	0	0	0	0	0					Gm20052	102637176	predicted gene, 20052 [Source:MGI Symbol;Acc:MGI:5012237]
ENSMUSG00000123295	0	0	0	0	0	0	0	0	0	0	0	0	0							novel transcript
ENSMUSG00000123336	0	0	0	0	0	0	0	0	0	0	0	0	0							novel transcript
ENSMUSG00000136493	0	0	0	0	0	0	0	0	0	0	0	0	0							novel transcript
ENSMUSG00000107126	0	0	0	0	0	0	0	0	0	0	0	0	0					Gm40289	105244731	predicted gene, 40289 [Source:MGI Symbol;Acc:MGI:5623174]
ENSMUSG00000133719	0	0	0	0	0	0	0	0	0	0	0	0	0							novel transcript
ENSMUSG00000107129	0	0	0	0	0	0	0	0	0	0	0	0	0					Gm43762		predicted gene 43762 [Source:MGI Symbol;Acc:MGI:5663899]
ENSMUSG00000107276	0.820693	0	1.39145	0	0	0	0	0	0	0	0	0	0.295907	-0.23951	1.03523	0.801235		Gm42858		predicted gene 42858 [Source:MGI Symbol;Acc:MGI:5662995]
ENSMUSG00000127017	0	0	0	0	0	0	0	0	0	0	0	0	0							novel transcript
ENSMUSG00000125125	0	0	0	0	0	0	0	0	0	0	0	0	0							novel transcript, antisense to Zbtb49
ENSMUSG00000143043	0	0	0	0	0	0	0	0	0	0	0	0	0							novel transcript, antisense to Tmem128
ENSMUSG00000051596	0.820693	0	0	0	0	0	0	0	0	0	0	0	0.137618	-0.105084	1.01549	0.970561		Otop1	21906	otopetrin 1 [Source:MGI Symbol;Acc:MGI:2388363]
ENSMUSG00000106932	0	0.797047	0	0	0	0	0	1.2293	0	0	0	0	0.278379	0.0391451	0.988938	0.860146		4930487D11Rik	78172	RIKEN cDNA 4930487D11 gene [Source:MGI Symbol;Acc:MGI:1925422]
ENSMUSG00000097029	0	0	0	0	0	0	0	0	0	0	0	0	0					Gm26560	102637436	predicted gene, 26560 [Source:MGI Symbol;Acc:MGI:5477054]
ENSMUSG00000039358	0	0	0	0	0	0	0	0	0	0	0	0	0					Drd5	13492	dopamine receptor D5 [Source:MGI Symbol;Acc:MGI:94927]
ENSMUSG00000142376	0	0	0	0	0	0	0	0	0	0	0	0	0.0341257	-0.0106757	1.01777	1				novel transcript, antisense to Slc2a9
ENSMUSG00000142459	0	0	0	0	0	0	0	0	0	0	0	0	0							novel transcript, antisense to Slc2a9
ENSMUSG00000142415	0	0	0	0	0	0	0	0	0	0	0	0	0.0341257	-0.0106757	1.01777	1				novel transcript
ENSMUSG00000142298	0	0	0	0	0	0	0	0	0	0	0	0	0.158639	-0.0118933	1.01755	1				novel transcript
ENSMUSG00000142339	0	0	0	0	0	0	0	0	0	0	0	0	0							novel transcript
ENSMUSG00000139597	0	0	0	0	0	0	0	0	0	0	0	0	0							novel transcript
ENSMUSG00000064419	0	0	0	0	0	0	0	0	0	0	0	0	0					Gm22249	115490319	predicted gene, 22249 [Source:MGI Symbol;Acc:MGI:5452026]
ENSMUSG00000121120	0	0	0	0	0	0.767123	0	0	0	0	0	0	0.0319635	-0.100495	1.01464	0.970559		Gm57313		predicted gene, 57313 [Source:MGI Symbol;Acc:MGI:7338539]
ENSMUSG00000133760	0	0	0	0	0	0	0	0	0	0	0	0	0							novel transcript
ENSMUSG00000129461	0	0	0	0	0	0	0	0	0	0	0	0	0							novel transcript
ENSMUSG00000086422	0	0	0	0	0	0	0	0	0	0	0	0	0					4930421P07Rik		RIKEN cDNA 4930421P07 gene [Source:MGI Symbol;Acc:MGI:1921025]
ENSMUSG00000129501	0	0	0	0	0	0	0	0	0	0	0	0	0							novel transcript
ENSMUSG00000128092	0	0	0	0	0	0	0	0	0	0	0	0	0.032442	-0.0106801	1.01778	1				novel transcript, antisense to Clnk and Zfp518b
ENSMUSG00000077273	0	0	0	0	0	0	0	0	0	0	0	0	0					Gm22779	115490239	predicted gene, 22779 [Source:MGI Symbol;Acc:MGI:5452556]
ENSMUSG00000039315	0	0	0	0	0	0	0	0	0	0	0	0	0					Clnk	27278	cytokine-dependent hematopoietic cell linker [Source:MGI Symbol;Acc:MGI:1351468]
ENSMUSG00000079528	0	0	0	0	0	0	0	0	0	0	0	0	0					Clnkos		cytokine-dependent hematopoietic cell linker, opposite strand [Source:MGI Symbol;Acc:MGI:1922786]
ENSMUSG00000131550	0	0	0	0	0	0	0	0	0	0	0	0	0							novel transcript
ENSMUSG00000131482	0	0	0	0	0	0	0	0	0	0	0	0	0							novel transcript
ENSMUSG00000131515	0	0	0	0	0	0	0	0	0	0	0	0	0							novel transcript
ENSMUSG00000131591	0	0	0	0	0	0	0	0	0	0	0	0	0							novel transcript
ENSMUSG00000106924	0	0	0	0	0	0	0	0	0	0	0	0	0					Gm42857		predicted gene 42857 [Source:MGI Symbol;Acc:MGI:5662994]
ENSMUSG00000135665	0	0	0	0	0	0	0	0	0	0	0	0	0							novel transcript
ENSMUSG00000137110	0	0	0	0	0	0	0	0	0	0	0	0	0							novel transcript
ENSMUSG00000137072	0	0	0	0	0	0	0	0	0	0	0	0	0							novel transcript
ENSMUSG00000106794	0	0	0	0	0	0	0	0	0	0	0	0	0					Gm40293		predicted gene, 40293 [Source:MGI Symbol;Acc:MGI:5623178]
ENSMUSG00000107031	0	0	0	0	0	0	0	0	0	0	0	0	0					Gm40292	105244735	predicted gene, 40292 [Source:MGI Symbol;Acc:MGI:5623177]
ENSMUSG00000106876	0	0	0	0	0	0	0	0	0	0	0	0	0					Gm43456		predicted gene 43456 [Source:MGI Symbol;Acc:MGI:5663593]
ENSMUSG00000133778	0	0	0	0	0	0	0	0	0	0	0	0	0							novel transcript
ENSMUSG00002075629	0	0	0	0	0	0	0	0	0	0	0	0	0					Gm55843		predicted gene, 55843 [Source:MGI Symbol;Acc:MGI:6848151]
ENSMUSG00000132214	0	0	0	0	0	0	0	0	0	0	0	0	0							novel transcript
ENSMUSG00000107030	0	0	0	0	0	0	0	0	0	0	0	0	0					Gm5291		predicted gene 5291 [Source:MGI Symbol;Acc:MGI:3645662]
ENSMUSG00000106851	0	0	0	0	0	0	0	0	0	0	0	0	0					4930421C12Rik		RIKEN cDNA 4930421C12 gene [Source:MGI Symbol;Acc:MGI:1926038]
ENSMUSG00000106679	0	0	0	0	0	0	0	0	0	1.37839	0	0	0.0574328	0.148409	1.0234	0.792271		Gm42524		predicted gene 42524 [Source:MGI Symbol;Acc:MGI:5662661]
ENSMUSG00000106741	0	0	0	0	0	0	0	0	0	0	0	0	0					4930513D17Rik	75095	RIKEN cDNA 4930513D17 gene [Source:MGI Symbol;Acc:MGI:1922345]
ENSMUSG00000077522	0	0	0	0	0	0	0	0	0	0	0	0	0					Gm25377	115486304	predicted gene, 25377 [Source:MGI Symbol;Acc:MGI:5455154]
ENSMUSG00000107134	0	0	0	0.688767	0	0	0	0	0	0	0	0	0.0611406	-0.0998641	1.01458	0.97056		Gm42528		predicted gene 42528 [Source:MGI Symbol;Acc:MGI:5662665]
ENSMUSG00000131115	0	0	0	0	0	0	0	0	0	0	0	0	0							novel transcript, sense intronic to Hs3st1
ENSMUSG00000140725	0	0	0	0	0	0	0	0	0	0	0	0	0							novel transcript
ENSMUSG00000107070	0	0	0	0	0	0	0	0	0	0	0	0	0					Gm35191	102638690	predicted gene, 35191 [Source:MGI Symbol;Acc:MGI:5594350]
ENSMUSG00000089393	0	0	0	0	0	0	0	0	0	0	0	0	0					Gm23022		predicted gene, 23022 [Source:MGI Symbol;Acc:MGI:5452799]
ENSMUSG00000130164	0	0	0	0	0	0	0	0	0	0	0	0	0							novel transcript
ENSMUSG00000132413	0	0	0	0	0	0	0	0	0	0	0	0	0							novel transcript
ENSMUSG00000132446	0	0	0	0	0	0	0	0	0	0	0	0	0							novel transcript
ENSMUSG00000106865	0	0	0	0	0	0	0	0	0	0	0	0	0					4930519E07Rik		RIKEN cDNA 4930519E07 gene [Source:MGI Symbol;Acc:MGI:1921963]
ENSMUSG00000107135	0	0	0	0	0	0	0	0	0	0	0	0	0					Gm43806		predicted gene 43806 [Source:MGI Symbol;Acc:MGI:5663943]
ENSMUSG00000133947	0	0	0	0	0	1.53425	0	0	0	0	0	0	0.175255	-0.12932	1.02084	0.939164				novel transcript
ENSMUSG00000133992	0	0	0	0	0	0	0	0	0	0	0	0	0							novel transcript
ENSMUSG00000134029	0	0	0	0	0	0	0	0	0	0	0	0	0							novel transcript, antisense to Rab28
ENSMUSG00000133906	0	0	0	0	0	0	0	0	0	0	0	0	0							novel transcript
ENSMUSG00000049691	0	0	0	0	0	0	0	0	0	0	0	0	0					Nkx3-2	12020	NK3 homeobox 2 [Source:MGI Symbol;Acc:MGI:108015]
ENSMUSG00000131938	0	0	0.695725	0	0	0	0	0	0	0	0	0	0.0289885	-0.0977934	1.01421	0.970559				novel transcript
ENSMUSG00000107259	2.46208	0	0	0	0	0	0	0	0	0	0	4.94935	0.30881	0.0738363	0.994459	0.809196		Gm5298		predicted gene 5298 [Source:MGI Symbol;Acc:MGI:3645526]
ENSMUSG00000067285	0	0	0	0	0	0	0	0	0	0	0	0	0					Gm16223	433882	predicted gene 16223 [Source:MGI Symbol;Acc:MGI:3648966]
ENSMUSG00000098264	0	0	0	0	0	0	0	0	0	0	0	0	0					Mir6414	102465225	microRNA 6414 [Source:MGI Symbol;Acc:MGI:5530900]
ENSMUSG00000106884	0	0	0	0	0	0	0	0	0	0	0	0	0.0356148	-0.0107606	1.01777	1		Gm20156		predicted gene, 20156 [Source:MGI Symbol;Acc:MGI:5012341]
ENSMUSG00000135933	0	0	0	0	0	0	0	0	0	0	0	0	0							novel transcript
ENSMUSG00000122969	0	0	0	0	0	0	0	0	0	0	0	0	0							novel transcript
ENSMUSG00000106813	0	0	0	0	0	0	0	0	0	0	0	0	0					Gm7181		predicted gene 7181 [Source:MGI Symbol;Acc:MGI:3644423]
ENSMUSG00000142458	0	0	0	0	0	0	0	0	0	0	0	0	0							novel transcript
ENSMUSG00000135200	0	0	0	0	0	0	0	0	0	0	0	0	0							novel transcript
ENSMUSG00000131751	0	0	0	0	0	0	0	0	0	0	0	0	0							novel transcript
ENSMUSG00000106622	0	0	0	0	0	0	0	0	0	0	0	0	0					Gm5554		predicted gene 5554 [Source:MGI Symbol;Acc:MGI:3648967]
ENSMUSG00000120713	0	0	0	0	0	0	0	0	0	0	0	0	0					Gm57285		predicted gene, 57285 [Source:MGI Symbol;Acc:MGI:7338483]
ENSMUSG00000107193	0	0	0	0	0	0	0	0	0	0	0	0	0					Gm43700		predicted gene 43700 [Source:MGI Symbol;Acc:MGI:5663837]
ENSMUSG00000106501	0	0	0	0	0	0	0	0	0	0	0	0	0					Gm42711		predicted gene 42711 [Source:MGI Symbol;Acc:MGI:5662848]
ENSMUSG00000125363	0	0	0	0	0	0	0	0	0	0	0	0	0							novel transcript
ENSMUSG00000125280	0	0	0	0	0	0	0	0	0	0	0	0	0							novel transcript
ENSMUSG00000105416	0	0	0	0	0	0	0	0	0	0	0	0	0.125617	-0.0116655	1.0176	1		Gm42553		predicted gene 42553 [Source:MGI Symbol;Acc:MGI:5662690]
ENSMUSG00000125404	0	0	0	0	0	0	0	0	0	0	0	0	0							novel transcript
ENSMUSG00000105087	0	0	0	0	0	0	0	0	0	0	0	0	0					Gm42552		predicted gene 42552 [Source:MGI Symbol;Acc:MGI:5662689]
ENSMUSG00000085720	0	0	0.695725	0.688767	0	0	0	0	0	4.13516	0	0	0.672658	0.259567	0.964526	0.570886		Gm7854	665934	predicted gene 7854 [Source:MGI Symbol;Acc:MGI:3648234]
ENSMUSG00000105374	0	0	0	0	0	0	0	0	0	0	0	0	0.242596	-0.0123462	1.01748	1		Gm42551		predicted gene 42551 [Source:MGI Symbol;Acc:MGI:5662688]
ENSMUSG00000105326	0	0	0	0	0	0	0	0	0	0	0	0	0.032442	-0.0106801	1.01778	1		6030400A10Rik		RIKEN cDNA 6030400A10 gene [Source:MGI Symbol;Acc:MGI:1924319]
ENSMUSG00000137961	0	0	0	0	0	0	0	0	0	0	0	0	0							novel transcript
ENSMUSG00000137893	0	0	0	0	0	0	0	0	3.91935	0	0	0	0.163306	0.186733	1.037	0.602236				novel transcript
ENSMUSG00000104846	0	0	0	0	0	0	0	0	0	0	0	0	0.229176	-0.0178994	1.0166	1		Gm43020		predicted gene 43020 [Source:MGI Symbol;Acc:MGI:5663157]
ENSMUSG00000107244	0	0	0	0	0	0	0	0	0	0	0	0	0					Gm43699		predicted gene 43699 [Source:MGI Symbol;Acc:MGI:5663836]
ENSMUSG00000140860	0	0	0	0	0	0	0	0	0	0	0	0	0							novel transcript
ENSMUSG00000104691	0	0	0	0	0	0	0	0	0	0	0	0	0					Gm43021		predicted gene 43021 [Source:MGI Symbol;Acc:MGI:5663158]
ENSMUSG00000061535	0	0	0	0	0	0	0	0	0	0	0	0	0.0290446	-0.0105509	1.01779	1		C1qtnf7	109323	C1q and tumor necrosis factor related protein 7 [Source:MGI Symbol;Acc:MGI:1925911]
ENSMUSG00000104547	0	0	0	0	0	0	0	0	0	0	0	0	0					Gm43022		predicted gene 43022 [Source:MGI Symbol;Acc:MGI:5663159]
ENSMUSG00000087290	0	0	0	0	0	0	0	0	0	0	0	0	0					Gm15866		predicted gene 15866 [Source:MGI Symbol;Acc:MGI:3801874]
ENSMUSG00000104912	0	0	0	0	0	0	0	0	0	0	0	0	0					Gm43023		predicted gene 43023 [Source:MGI Symbol;Acc:MGI:5663160]
ENSMUSG00000106609	0	0	0	0	0	0	0	0	0	0	0	0	0					Gm43181		predicted gene 43181 [Source:MGI Symbol;Acc:MGI:5663318]
ENSMUSG00000133185	0	0	0	0	0	0	0	0	0	0	0	0	0							novel transcript, sense intronic to Fbxl5
ENSMUSG00000104701	0	0	0	0	0	0	0	0	0	0	0	0	0.0485192	-0.0107769	1.01775	1		Gm42555		predicted gene 42555 [Source:MGI Symbol;Acc:MGI:5662692]
ENSMUSG00000133570	0	0	0	0	0	0	0	0	0	0	0	0	0.107574	-0.0115416	1.01762	1				novel transcript
ENSMUSG00000133608	0	0	0	0	0	0	0	0	0	0	0	0	0							novel transcript, antisense to Cd38
ENSMUSG00000086479	0	0	0	0	0	0	0	0	0	0	0	0	0					Gm16014		predicted gene 16014 [Source:MGI Symbol;Acc:MGI:3801812]
ENSMUSG00000087281	0	0	0	0	0	0	1.06697	0	0	0	1.2554	0	0.285191	0.164726	1.02845	0.697847		Gm16015		predicted gene 16015 [Source:MGI Symbol;Acc:MGI:3801811]
ENSMUSG00000093859	0	0	0	0	0	0	0	0	0	0	0	0	0					Gm7882		predicted gene 7882 [Source:MGI Symbol;Acc:MGI:3647603]
ENSMUSG00000059565	0	0	0	0	0	0	0	0	0	0	0	0	0					Gm5292		predicted gene 5292 [Source:MGI Symbol;Acc:MGI:3645663]
ENSMUSG00000106573	0	0	0	0	0	0	0	0	0	0	0	0	0					Gm43183		predicted gene 43183 [Source:MGI Symbol;Acc:MGI:5663320]
ENSMUSG00000105831	0	0	0	0	0	0	0	0	0	0	0	0	0					Gm43184		predicted gene 43184 [Source:MGI Symbol;Acc:MGI:5663321]
ENSMUSG00000048373	0	0	0	0	0	0	0	0	0	0	0	0	0					Fgfbp1	14181	fibroblast growth factor binding protein 1 [Source:MGI Symbol;Acc:MGI:1096350]
ENSMUSG00000139432	0	0	0	0	0	0	0	0	0	0	0	0	0							novel transcript, antisense to Prom1
ENSMUSG00000139558	0	0	0	0	0	0	0	0	0	0	0	0	0							novel transcript, antisense to Prom1
ENSMUSG00000105264	0	0	0	0	0	0	0	0	0	0	0	0	0					Gm42716		predicted gene 42716 [Source:MGI Symbol;Acc:MGI:5662853]
ENSMUSG00000072962	0	0	0	0	0	0	0	0	0	0	0	0	0					Gm16401		predicted gene 16401 [Source:MGI Symbol;Acc:MGI:3648398]
ENSMUSG00000139480	0	0	0	0	0	0	0	0	0	0	0	0	0							novel transcript
ENSMUSG00000105048	0	0	0	0	0	0	0	0	0	0	0	0	0					Gm42966		predicted gene 42966 [Source:MGI Symbol;Acc:MGI:5663103]
ENSMUSG00000105373	0	0	0	0	0	0	0	0	0	0	0	0	0					Gm42429		predicted gene 42429 [Source:MGI Symbol;Acc:MGI:5662566]
ENSMUSG00000105353	0	0	0	0	0	0	0	0	0	0	0	0	0.0290446	-0.0105509	1.01779	1		Gm42428		predicted gene 42428 [Source:MGI Symbol;Acc:MGI:5662565]
ENSMUSG00000105263	0	0	0	0.688767	0	0	0	0	0	0	0	0	0.0611406	-0.0998641	1.01458	0.97056		Gm42427		predicted gene 42427 [Source:MGI Symbol;Acc:MGI:5662564]
ENSMUSG00000105519	0	0	0	0	0	0	0	0	0	0	0	0	0					E430021H15Rik		RIKEN cDNA E430021H15 gene [Source:MGI Symbol;Acc:MGI:2444377]
ENSMUSG00000105503	0	0	0	0	0	0	0	0	0	0	0	0	0					Gm42982		predicted gene 42982 [Source:MGI Symbol;Acc:MGI:5663119]
ENSMUSG00000105149	0	0	0	0	0	0	0	0	0	0	0	0	0					Gm42983		predicted gene 42983 [Source:MGI Symbol;Acc:MGI:5663120]
ENSMUSG00000136242	0	0	0	0	0	0	0	0	0	0	0	0	0							novel transcript
ENSMUSG00000136206	0	0	0	0	0	0	0	0	0	0	0	0	0							novel transcript
ENSMUSG00000124218	0	0	0	0	0	0	0	0	0	0	0	0	0							novel transcript
ENSMUSG00000106394	0	0	0	0	0	0	0	0	0	0	0	0	0					Gm42698		predicted gene 42698 [Source:MGI Symbol;Acc:MGI:5662835]
ENSMUSG00000104541	0	0	0	0	0	0	0	0	0	0	0	0	0					Gm43114		predicted gene 43114 [Source:MGI Symbol;Acc:MGI:5663251]
ENSMUSG00000104800	0	0	0	0	0	0	0	0	0	0	0	0	0					Gm36017	102639787	predicted gene, 36017 [Source:MGI Symbol;Acc:MGI:5595176]
ENSMUSG00000133239	0	0	0	0	0	0	0	0	0	0	0	0	0							novel transcript
ENSMUSG00000039706	0	0	0	0	0	0	0	0	0	0	0	0	0					Ldb2	16826	LIM domain binding 2 [Source:MGI Symbol;Acc:MGI:894670]
ENSMUSG00000105282	0	0	0	0	0	0	0	0	0	0	0	0	0					Gm42981		predicted gene 42981 [Source:MGI Symbol;Acc:MGI:5663118]
ENSMUSG00000105136	0	0	0	0	0	0	0	0	0	0	0	0	0					8030487O14Rik		RIKEN cDNA 8030487O14 gene [Source:MGI Symbol;Acc:MGI:1924798]
ENSMUSG00000106332	0	0	0	0	0	0	0	0	0	0	0	0	0					Gm43506		predicted gene 43506 [Source:MGI Symbol;Acc:MGI:5663643]
ENSMUSG00000105648	0	0	0	0	0	0	0	0	0	0	0	0	0					Gm43505		predicted gene 43505 [Source:MGI Symbol;Acc:MGI:5663642]
ENSMUSG00000105861	0	0	0	0	0	0	0	0	0	0	0	0	0					Gm43508		predicted gene 43508 [Source:MGI Symbol;Acc:MGI:5663645]
ENSMUSG00000104894	0	0	0	0	0	0	0	0	0	0	0	0	0					Gm43507		predicted gene 43507 [Source:MGI Symbol;Acc:MGI:5663644]
ENSMUSG00000104990	0	0	0	0	0	0	0	0	0	0	0	0	0					Gm43504		predicted gene 43504 [Source:MGI Symbol;Acc:MGI:5663641]
ENSMUSG00000105347	0	0	0	0	0	0	0	0	0	0	0	0	0					Gm43503		predicted gene 43503 [Source:MGI Symbol;Acc:MGI:5663640]
ENSMUSG00000105224	0	0	0	0	0	0	0	0	0	0	0	0	0					Gm3364		predicted gene 3364 [Source:MGI Symbol;Acc:MGI:3781542]
ENSMUSG00000104851	0	0	0	0	0	0	0	0	0	0	0	0	0					E030026E10Rik		RIKEN cDNA E030026E10 gene [Source:MGI Symbol;Acc:MGI:2444788]
ENSMUSG00000106603	0	0	0	0	0	0	0	0	0	0	0	0	0					Gm43509		predicted gene 43509 [Source:MGI Symbol;Acc:MGI:5663646]
ENSMUSG00000106656	0	0	0	0	0	0	0	0	0	0	0	0	0					Gm42750		predicted gene 42750 [Source:MGI Symbol;Acc:MGI:5662887]
ENSMUSG00000122500	0	0	0	0	0	0	0	0	0	0	0	0	0							novel transcript
ENSMUSG00000062496	0	0	0	0	0	0	6.40185	0	0	0	0	0	0.266744	0.198935	1.04232	0.487717		4930431F12Rik	75783	RIKEN cDNA 4930431F12 gene [Source:MGI Symbol;Acc:MGI:1923033]
ENSMUSG00000029092	0	0	1.39145	0	0	0	0	0	0	0	0	0	0.316061	-0.208365	1.02342	0.914502		D5Ertd615e	52401	DNA segment, Chr 5, ERATO Doi 615, expressed [Source:MGI Symbol;Acc:MGI:1277236]
ENSMUSG00000139739	0	0	0	0	0	0	0	0	0	0	0	0	0							novel transcript
ENSMUSG00000105247	0	0	0	0	0	0	0	0	0	0	0	0	0					Gm42519		predicted gene 42519 [Source:MGI Symbol;Acc:MGI:5662656]
ENSMUSG00000126761	2.46208	1.59409	1.39145	0	0.860701	3.06849	0	0	0	0	0	0	0.703022	-1.44425	2.14587	0.0869594				novel transcript, antisense to Qdpr
ENSMUSG00000105255	0	0	0	0	0	0	0	0	0	0	0	0	0					Gm42413		predicted gene, 42413 [Source:MGI Symbol;Acc:MGI:5648986]
ENSMUSG00000049530	0	0	0	0	0	0	0	0	0	0	0	0	0					Clrn2	624224	clarin 2 [Source:MGI Symbol;Acc:MGI:3646230]
ENSMUSG00000125577	0	0	0	0	0	0	0	1.2293	0	0	0	0	0.208634	0.131224	1.01984	0.792273				novel transcript
ENSMUSG00000015879	0	0.797047	2.08718	0	0	1.53425	0	3.6879	0	0	0	0	0.44461	-0.0239508	0.960729	0.932887		Fam184b	58227	family with sequence similarity 184, member B [Source:MGI Symbol;Acc:MGI:2442958]
ENSMUSG00000105745	0	0	0	0	0	0	0	0	0	0	0	0	0					Gm42521		predicted gene 42521 [Source:MGI Symbol;Acc:MGI:5662658]
ENSMUSG00000104837	0	0	0	0	0	0	0	0	0	0	0	0	0					Gm42520		predicted gene 42520 [Source:MGI Symbol;Acc:MGI:5662657]
ENSMUSG00000097825	0	0	0	0	0	0	0	0	0	0	0	0	0.0563192	-0.0108981	1.01773	1		9630001P10Rik	319251	RIKEN cDNA 9630001P10 gene [Source:MGI Symbol;Acc:MGI:2441755]
ENSMUSG00000105634	0	0	0	0	0	0	0	0	0	0	0	0	0					Gm43367		predicted gene 43367 [Source:MGI Symbol;Acc:MGI:5663504]
ENSMUSG00000130071	0	0	0	0	0	0	0	0	0	0	0	0	0							novel transcript
ENSMUSG00000104665	0	0	0	0	0	0	0	0	0	0	0	0	0					Gm43366		predicted gene 43366 [Source:MGI Symbol;Acc:MGI:5663503]
ENSMUSG00000104986	0	0	2.7829	0	0	0.767123	0	0	0	0	0	3.95948	0.478214	0.0284045	0.957403	0.947234		1600023N17Rik	69788	RIKEN cDNA 1600023N17 gene [Source:MGI Symbol;Acc:MGI:1917038]
ENSMUSG00000104852	0	0	0	0	0	0	0	0	0	0	0	0	0					Gm43201		predicted gene 43201 [Source:MGI Symbol;Acc:MGI:5663338]
ENSMUSG00000101587	0.820693	0	0	0	0	0	0	0	0	0	0	0	0.136573	-0.105303	1.01553	0.970561		Gm29036		predicted gene 29036 [Source:MGI Symbol;Acc:MGI:5579742]
ENSMUSG00000105457	0	0	0	0	0	0	0	0	0	0	0	0	0					Gm43200		predicted gene 43200 [Source:MGI Symbol;Acc:MGI:5663337]
ENSMUSG00000130050	0	0	0	0	0	0	0	0	0	0	0	0	0							novel transcript, antisense to Lcorl
ENSMUSG00000105459	0	0	0	0	0	0	0	0	0	0	0	0	0					4930449I04Rik		RIKEN cDNA 4930449I04 gene [Source:MGI Symbol;Acc:MGI:1921205]
ENSMUSG00000106602	0	0	0	0	0	0	0	0	0	0	0	0	0					4930405L22Rik	78106	RIKEN cDNA 4930405L22 gene [Source:MGI Symbol;Acc:MGI:1925356]
ENSMUSG00000067321	0	0	0	0	0	0	0	0	0	0	0	0	0					Gm7931		predicted pseudogene 7931 [Source:MGI Symbol;Acc:MGI:3643448]
ENSMUSG00000106875	0	0	0	0	0	0	0	0	0	0	0	0	0					Gm43093		predicted gene 43093 [Source:MGI Symbol;Acc:MGI:5663230]
ENSMUSG00000107113	0	0	0	0	0	0	0	0	0	0	0	0	0					Gm43092		predicted gene 43092 [Source:MGI Symbol;Acc:MGI:5663229]
ENSMUSG00000124320	0	0	0	0	0	0	0	0	0	0	0	0	0							novel transcript
ENSMUSG00000104660	0	0	0	0	0	0	0	0	0	0	0	0	0					Gm43601		predicted gene 43601 [Source:MGI Symbol;Acc:MGI:5663738]
ENSMUSG00000126799	0	0	0	0	0	0	0	0	0	0	0	0	0							novel transcript
ENSMUSG00000133558	0	0	0	0	0	0	0	0	0	0	0	0	0							novel transcript
ENSMUSG00000106402	0	0	0	0	0	0	0	0	0	0	0	0	0					Gm17824		predicted gene, 17824 [Source:MGI Symbol;Acc:MGI:5010009]
ENSMUSG00000105616	0	0	0	0	0	0	0	0	0	0	0	0	0					Gm3010		predicted gene 3010 [Source:MGI Symbol;Acc:MGI:3781188]
ENSMUSG00000128126	0	0	0	0	0	0	0	0	0	0	0	0	0							novel transcript
ENSMUSG00000105994	0	0	0	0	0	0	0	0	0	0	0	0	0					Gm43427		predicted gene 43427 [Source:MGI Symbol;Acc:MGI:5663564]
ENSMUSG00000031558	0	0.797047	0	0	0	0	0	0	0	0	1.2554	0	0.295603	0.0432038	0.987395	0.855287		Slit2	20563	slit guidance ligand 2 [Source:MGI Symbol;Acc:MGI:1315205]
ENSMUSG00000092309	0	0	0	0	0	0	0	0	0	0	0	0	0					4930518C09Rik		RIKEN cDNA 4930518C09 gene [Source:MGI Symbol;Acc:MGI:1922330]
ENSMUSG00000092559	0	0	0	0	0	0	0	0	0	0	0	0	0					Gm20475		predicted gene 20475 [Source:MGI Symbol;Acc:MGI:5141940]
ENSMUSG00000106214	0	0	0	0	0	0	0	0	0	0	0	0	0					Gm43426		predicted gene 43426 [Source:MGI Symbol;Acc:MGI:5663563]
ENSMUSG00000105502	0	0	0	0	0	0	0	0	0	0	0	0	0					Gm42536		predicted gene 42536 [Source:MGI Symbol;Acc:MGI:5662673]
ENSMUSG00000105184	0	0	0	0	0	0	0	0	0	0	0	0	0					Gm42537		predicted gene 42537 [Source:MGI Symbol;Acc:MGI:5662674]
ENSMUSG00000065603	0	0	0	0	0	0	0	0	0	0	0	0	0					Mir218-1	723822	microRNA 218-1 [Source:MGI Symbol;Acc:MGI:3618751]
ENSMUSG00000105086	0	0	0	0	0	0	0	0	0	0	0	0	0					Gm42534		predicted gene 42534 [Source:MGI Symbol;Acc:MGI:5662671]
ENSMUSG00000106604	0	0	0	0	0	0	0	0	0	0	0	0	0					Gm42535		predicted gene 42535 [Source:MGI Symbol;Acc:MGI:5662672]
ENSMUSG00000029088	0	0	0	0	0	0	1.06697	0	0	0	1.2554	0	0.396432	0.28112	1.04702	0.585188		Kcnip4	80334	Kv channel interacting protein 4 [Source:MGI Symbol;Acc:MGI:1933131]
ENSMUSG00000105653	0	0	0	0	0	0	0	0	0	0	0	0	0					Gm43831		predicted gene 43831 [Source:MGI Symbol;Acc:MGI:5663968]
ENSMUSG00000093502	0	0	0	0	0	0	0	0	0	0	0	0	0					Gm20700		predicted gene 20700 [Source:MGI Symbol;Acc:MGI:5313147]
ENSMUSG00000105574	0	0	0	0	0	0	0	0	0	0	0	0	0					Gm43648		predicted gene 43648 [Source:MGI Symbol;Acc:MGI:5663785]
ENSMUSG00000093748	0	0	0	0	0	0	0	0	0	0	0	0	0					Gm19031		predicted gene, 19031 [Source:MGI Symbol;Acc:MGI:5011216]
ENSMUSG00000105530	0	0	0	0	0	0	0	0	0	0	0	0	0					Gm43829		predicted gene 43829 [Source:MGI Symbol;Acc:MGI:5663966]
ENSMUSG00000105454	0	0	0	0	0	0	0	0	0	0	0	0	0					Gm43830		predicted gene 43830 [Source:MGI Symbol;Acc:MGI:5663967]
ENSMUSG00000105958	0	0	0	0	0	0	0	0	0	0	0	0	0					Gm43319		predicted gene 43319 [Source:MGI Symbol;Acc:MGI:5663456]
ENSMUSG00000134568	0	0	0	0	0	0	0	0	0	0	0	0	0							novel transcript, sense intronic to Kcnip4
ENSMUSG00000106404	0	0	0	0	0	0	0	0	0	0	0	0	0					Gm42919		predicted gene 42919 [Source:MGI Symbol;Acc:MGI:5663056]
ENSMUSG00000106408	0	0	0	0	0	0	0	0	0	0	0	0	0					Gm43321		predicted gene 43321 [Source:MGI Symbol;Acc:MGI:5663458]
ENSMUSG00000106414	0	0	0	0	0	0	0	0	0	0	0	0	0					Gm43320		predicted gene 43320 [Source:MGI Symbol;Acc:MGI:5663457]
ENSMUSG00000103544	0	0	0	0	0	0	0	0	0	0	0	0	0					Gm10048		predicted gene 10048 [Source:MGI Symbol;Acc:MGI:3644560]
ENSMUSG00000105974	0	0	0	0	0	0	0	0	0	0	0	0	0					Gm43318		predicted gene 43318 [Source:MGI Symbol;Acc:MGI:5663455]
ENSMUSG00000105791	0	0	0	0	0	0	0	0	0	0	0	0	0					Gm43341		predicted gene 43341 [Source:MGI Symbol;Acc:MGI:5663478]
ENSMUSG00000106469	0	0	0	0	0	0	0	0	0	0	0	0	0					C030015E24Rik		RIKEN cDNA C030015E24 gene [Source:MGI Symbol;Acc:MGI:1924665]
ENSMUSG00000104655	0	0	0	0	0	0	0	0	0	0	0	0	0					Gm43317		predicted gene 43317 [Source:MGI Symbol;Acc:MGI:5663454]
ENSMUSG00000105332	0	0	0	0	0	0	0	0	0	0	0	0	0					Gm43316		predicted gene 43316 [Source:MGI Symbol;Acc:MGI:5663453]
ENSMUSG00000104929	0	0	0	0	0	0	0	0	0	0	0	0	0					Gm42766		predicted gene 42766 [Source:MGI Symbol;Acc:MGI:5662903]
ENSMUSG00000106244	0	0	0	0	0	0	0	0	0	0	0	0	0					Gm43046		predicted gene 43046 [Source:MGI Symbol;Acc:MGI:5663183]
ENSMUSG00000105620	0	0	0	0	0	0	0	0	0	0	0	0	0					Gm43047		predicted gene 43047 [Source:MGI Symbol;Acc:MGI:5663184]
ENSMUSG00000104562	0	0	0	0	0	0	0	0	0	0	0	0	0					Gm42767		predicted gene 42767 [Source:MGI Symbol;Acc:MGI:5662904]
ENSMUSG00000104661	0	0	0	0	0	0	0	0	0	0	0	0	0					Gm42768		predicted gene 42768 [Source:MGI Symbol;Acc:MGI:5662905]
ENSMUSG00000105922	0	0	0	0	0	0	0	0	0	0	0	0	0					Gm42769		predicted gene 42769 [Source:MGI Symbol;Acc:MGI:5662906]
ENSMUSG00000105983	0	0	0	0	0	0	0	0	0	0	0	0	0					Gm42770		predicted gene 42770 [Source:MGI Symbol;Acc:MGI:5662907]
ENSMUSG00000141583	0	0	0	0	0	0	0	0	0	0	0	0	0							novel transcript
ENSMUSG00000105828	0	0	0	0	0	0	0	0	0	0	0	0	0					Gm43048		predicted gene 43048 [Source:MGI Symbol;Acc:MGI:5663185]
ENSMUSG00000106579	0	0	0	0	0	0	0	0	0	0	0	0	0					Gm42771		predicted gene 42771 [Source:MGI Symbol;Acc:MGI:5662908]
ENSMUSG00000134740	0	0	0	0	0	0	0	0	0	0	0	0	0							novel transcript, antisense to Kcnip4
ENSMUSG00000105700	0	0	0	0	0	0	0	0	0	0	0	0	0					Gm42772		predicted gene 42772 [Source:MGI Symbol;Acc:MGI:5662909]
ENSMUSG00000093490	0	0	0	0	0	0	0	0	0	0	0	0	0					Gm19932		predicted gene, 19932 [Source:MGI Symbol;Acc:MGI:5012117]
ENSMUSG00000106539	0	0	0	0	0	0	0	0	0	0	0	0	0					Gm43670		predicted gene 43670 [Source:MGI Symbol;Acc:MGI:5663807]
ENSMUSG00000105771	0	0	0	0	0	0	0	0	0	0	0	0	0					2900064K03Rik		RIKEN cDNA 2900064K03 gene [Source:MGI Symbol;Acc:MGI:1920226]
ENSMUSG00000129598	0	0	0	0	0	0	0	0	0	0	0	0	0							novel transcript
ENSMUSG00000129635	0	0	0	0	0	0	0	0	0	0	0	0	0							novel transcript
ENSMUSG00000105540	0	0	0	0	0	0	0	0	0	0	0	0	0					Gm7988		predicted gene 7988 [Source:MGI Symbol;Acc:MGI:3649096]
ENSMUSG00000104634	0	0	0	0	0	0	0	0	0	0	0	0	0					Gm42461		predicted gene 42461 [Source:MGI Symbol;Acc:MGI:5662598]
ENSMUSG00000106430	0	0	0	1.37753	0	0	0	0	0	0	0	0	0.0573972	-0.12433	1.01939	0.939165		Gm42460		predicted gene 42460 [Source:MGI Symbol;Acc:MGI:5662597]
ENSMUSG00000126135	0	0	0	0	0	0	0	0	0	0	0	0	0							novel transcript
ENSMUSG00000104870	0	0	0	0	0	0	0	0	0	0	0	0	0					4930448I18Rik	73965	RIKEN cDNA 4930448I18 gene [Source:MGI Symbol;Acc:MGI:1921215]
ENSMUSG00000105020	0	0	0	0	0	0	0	0	0	0	0	0	0					Gm7205		predicted gene 7205 [Source:MGI Symbol;Acc:MGI:3643966]
ENSMUSG00000099124	0	0	0	0	0	0	0	0	0	0	0	0	0.0563192	-0.0108981	1.01773	1		Mir8117	102465903	microRNA 8117 [Source:MGI Symbol;Acc:MGI:5530705]
ENSMUSG00000126829	0	0	0	0	0	0	0	0	0	0	0	0	0							novel transcript
ENSMUSG00000126863	0	0	0	0	0	0	0	0	0	0	0	0	0							novel transcript
ENSMUSG00000119176	0	0	0	0	0	0	0	0	0	0	0	0	0					Gm22618	115490223	predicted gene, 22618 [Source:MGI Symbol;Acc:MGI:5452395]
ENSMUSG00000126932	0	0	0	0	0	0	0	0	0	0	0	0	0							novel transcript
ENSMUSG00000105423	0	0	0	0	0	0	0	0	0	0	0	0	0					Gm36814		predicted gene, 36814 [Source:MGI Symbol;Acc:MGI:5595973]
ENSMUSG00000106345	0	0	0	0	0	0	0	0	0	0	0	0	0					Gm42459		predicted gene 42459 [Source:MGI Symbol;Acc:MGI:5662596]
ENSMUSG00000105320	0	0	0	0	0	0	0	0	0	0	0	0	0					Gm43016		predicted gene 43016 [Source:MGI Symbol;Acc:MGI:5663153]
ENSMUSG00000106038	0	0	0	0	0	0	0	0	0	0	0	0	0					Gm4962		predicted gene 4962 [Source:MGI Symbol;Acc:MGI:3643111]
ENSMUSG00000126009	0	0	0	0	0	0	0	0	0	0	0	0	0							novel transcript
ENSMUSG00000105931	0	0	0	0	0	0	0	0	0	0	0	0	0					Gm43014		predicted gene 43014 [Source:MGI Symbol;Acc:MGI:5663151]
ENSMUSG00000105273	0	0	0	0	0	0	0	0	0	0	0	0	0					Gm43015		predicted gene 43015 [Source:MGI Symbol;Acc:MGI:5663152]
ENSMUSG00000122533	0	0	0	0	0	0	0	0	0	0	0	0	0							novel transcript
ENSMUSG00000124531	0	0	0	0	0	0	0	0	0	0	0	0	0							novel transcript
ENSMUSG00000106267	0	0	0	0	0	0	0	0	0	0	0	0	0					Gm40319		predicted gene, 40319 [Source:MGI Symbol;Acc:MGI:5623204]
ENSMUSG00002076511	0	0	0	0	0	0	0	0	0	0	0	0	0					Gm55981		predicted gene, 55981 [Source:MGI Symbol;Acc:MGI:6848422]
ENSMUSG00000138939	0	0	0	0	0	0	0	0	0	0	0	0	0						102631632	novel transcript
ENSMUSG00000029167	0	0	0	0	0	0	0	2.4586	0	0	2.51079	0	0.727268	0.391756	1.10128	0.352499		Ppargc1a	19017	peroxisome proliferative activated receptor, gamma, coactivator 1 alpha [Source:MGI Symbol;Acc:MGI:1342774]
ENSMUSG00000105442	0	0	0	0	0	0	0	0	0	0	0	0	0					Gm42614		predicted gene 42614 [Source:MGI Symbol;Acc:MGI:5662751]
ENSMUSG00000105622	0	0	0	0	0	0	0	0	0	0	0	0	0					Gm42615		predicted gene 42615 [Source:MGI Symbol;Acc:MGI:5662752]
ENSMUSG00000106575	0	0	0	0	0	0	0	0	0	0	0	0	0					Gm42613		predicted gene 42613 [Source:MGI Symbol;Acc:MGI:5662750]
ENSMUSG00000105762	0	0	0	0	0	0	0	0	0	0	0	0	0					Gm43605		predicted gene 43605 [Source:MGI Symbol;Acc:MGI:5663742]
ENSMUSG00000129179	0	0	0	0	0	0	0	0	0	0	0	0	0							novel transcript, antisense to Ppargc1a
ENSMUSG00000105663	0	0	0	0	0	0	0	0	0	0	0	0	0					Gm43606		predicted gene 43606 [Source:MGI Symbol;Acc:MGI:5663743]
ENSMUSG00000106010	0	0	0	0	0	0	0	0	0	0	0	0	0					Gm42616		predicted gene 42616 [Source:MGI Symbol;Acc:MGI:5662753]
ENSMUSG00000104919	0	0	0	0	0	0	0	0	0	0	0	0	0					Gm42617		predicted gene 42617 [Source:MGI Symbol;Acc:MGI:5662754]
ENSMUSG00000105942	0	0	0	0	0	0	0	0	0	0	0	0	0					Gm43175		predicted gene 43175 [Source:MGI Symbol;Acc:MGI:5663312]
ENSMUSG00000130279	0	0	0	0	0	0	0	0	0	0	0	0	0							novel transcript
ENSMUSG00000125968	0	0	0	0	0	0	0	0	0	0	0	0	0							novel transcript
ENSMUSG00000106292	0	0	0	0	0	0	0	0	0	0	0	0	0					Gm43174		predicted gene 43174 [Source:MGI Symbol;Acc:MGI:5663311]
ENSMUSG00000133149	0	0	0	0	0	0	0	0	0	0	0	0	0							novel transcript
ENSMUSG00000126882	0.820693	0	0	0	0	0	0	0	0	0	0	0	0.0341956	-0.102382	1.01496	0.970559				novel transcript
ENSMUSG00000126817	0	0	0	0	0	0	0	0	0	0	0	0	0							novel transcript
ENSMUSG00000104847	0	0	0	0	0	0	0	0	0	0	0	0	0					Gm43177		predicted gene 43177 [Source:MGI Symbol;Acc:MGI:5663314]
ENSMUSG00000126918	0	0	0	0	0	0	0	0	0	0	0	0	0							novel transcript
ENSMUSG00000098726	0	0	0	0	0	0	0	0	0	0	0	0	0					Mir6417	102466648	microRNA 6417 [Source:MGI Symbol;Acc:MGI:5530716]
ENSMUSG00000106648	0	0	0	0	0	0	0	0	0	0	0	0	0					Gm43176		predicted gene 43176 [Source:MGI Symbol;Acc:MGI:5663313]
ENSMUSG00000106607	0	0	0	0	0	0	0	0	0	0	0	0	0.036915	-0.0107557	1.01776	1		Gm43178		predicted gene 43178 [Source:MGI Symbol;Acc:MGI:5663315]
ENSMUSG00000124543	0	0	0	0	0	0	0	1.2293	0	0	0	0	0.0512209	0.145005	1.02241	0.792271				novel transcript
ENSMUSG00000105328	0	0	0	0	0	0	0	0	0	0	0	0	0					Gm43180		predicted gene 43180 [Source:MGI Symbol;Acc:MGI:5663317]
ENSMUSG00000104751	0	0	0	0	0	0	0	0	0	0	0	0	0					Gm43179		predicted gene 43179 [Source:MGI Symbol;Acc:MGI:5663316]
ENSMUSG00002075892	0	0	0	0	0	0	0	0	0	0	0	0	0					Gm55985		predicted gene, 55985 [Source:MGI Symbol;Acc:MGI:6848430]
ENSMUSG00000124928	0	0	0	0	0	0	0	0	0	0	0	0	0							novel transcript
ENSMUSG00000106380	0	0	0	0	0	0	0	0	0	0	0	0	0					Gm3519	100041805	predicted gene 3519 [Source:MGI Symbol;Acc:MGI:3781696]
ENSMUSG00000143439	0	0	0	0	0.860701	0	0	0	0	0	0	0	0.0907655	-0.10607	1.01566	0.97056				novel transcript
ENSMUSG00000039252	0	0	0	0	0	0	0	0	0	0	0	0	0					Lgi2	246316	leucine-rich repeat LGI family, member 2 [Source:MGI Symbol;Acc:MGI:2180196]
ENSMUSG00000104829	0	0	0.695725	0	0	0	0	0	0	0	0	0	0.0289885	-0.0977934	1.01421	0.970559		Gm43685		predicted gene 43685 [Source:MGI Symbol;Acc:MGI:5663822]
ENSMUSG00000104974	0	0	0	0	0	0	0	0	0	0	0	0	0					Gm43686		predicted gene 43686 [Source:MGI Symbol;Acc:MGI:5663823]
ENSMUSG00000095078	0	0.797047	0	0	0	0	0	0	0	0	0	0	0.164651	-0.112919	1.01541	0.969155		Gm5866		predicted gene 5866 [Source:MGI Symbol;Acc:MGI:3645339]
ENSMUSG00000052295	0	0	0	0	0	0	0	0	0	0	0	0	0					8030423F21Rik	211001	RIKEN cDNA 8030423F21 gene [Source:MGI Symbol;Acc:MGI:2443206]
ENSMUSG00000122870	0	0	0	0	0	0	0	0	0	0	0	0	0							novel transcript
ENSMUSG00000127317	0	0	0	0	0	0	0	0	0	0	0	0	0							novel transcript
ENSMUSG00000138208	0	0	0	0	0	0	0	0	0	0	0	0	0.0563192	-0.0108981	1.01773	1				novel transcript, antisense to Pi4k2b
ENSMUSG00000125532	0	0	0	0	0	0	0	0	0	0	0	0	0							novel transcript
ENSMUSG00000106538	0	0	0	0	0	0	0	0	0	0	0	0	0					Gm30301		predicted gene, 30301 [Source:MGI Symbol;Acc:MGI:5589460]
ENSMUSG00000105054	0	0	0	0	0	0	0	0	0	0	0	0	0					Gm43664		predicted gene 43664 [Source:MGI Symbol;Acc:MGI:5663801]
ENSMUSG00000122780	0	0	0	0	0	0	0	0	0	0	0	0	0							novel transcript
ENSMUSG00000077757	0	0	0	0	0	0	0	0	0	0	0	0	0					Gm23532	115490272	predicted gene, 23532 [Source:MGI Symbol;Acc:MGI:5453309]
ENSMUSG00000106352	0	0	0	0	0	0	0	0	0	0	0	0	0					5033403H07Rik		RIKEN cDNA 5033403H07 gene [Source:MGI Symbol;Acc:MGI:1923204]
ENSMUSG00000029188	0	0	0	0	0	0	0	0	0	0	0	0	0					Slc34a2	20531	solute carrier family 34 (sodium phosphate), member 2 [Source:MGI Symbol;Acc:MGI:1342284]
ENSMUSG00000090642	0	0	0	0	0	0	0	0	0	0	0	0	0					Gm17182		predicted gene 17182 [Source:MGI Symbol;Acc:MGI:4938009]
ENSMUSG00002076332	0	0	0	0	0	0	0	0	0	0	0	0	0					Gm56011		predicted gene, 56011 [Source:MGI Symbol;Acc:MGI:6848481]
ENSMUSG00000128101	0	0	0	0	0	0	0	0	0	0	0	0	0.304421	-0.018141	1.01639	1				novel transcript, antisense to Sel1l3
ENSMUSG00000124368	0	0	0	0	0	0	0	0	0	0	0	0	0						102632451	novel transcript
ENSMUSG00000142257	0	0	0	0	0	0	0	0	0	0	0	0	0.0316665	-0.0106267	1.01778	1				novel transcript, antisense to Smim20
ENSMUSG00002076314	0	0	0	0	0	0	0	0	0	0	0	0	0					Gm56012		predicted gene, 56012 [Source:MGI Symbol;Acc:MGI:6848483]
ENSMUSG00000106808	0	0	0	0	0	0	0	0	0	0	0	0	0					Gm42745		predicted gene 42745 [Source:MGI Symbol;Acc:MGI:5662882]
ENSMUSG00000133208	1.64139	2.39114	0	0.688767	0	0	2.13395	0	0	0	0	0	0.348444	-0.108964	0.974608	0.764772				novel transcript
ENSMUSG00002075450	0	0	0	0	0	0	0	0	0	0	0	0	0					Gm56013		predicted gene, 56013 [Source:MGI Symbol;Acc:MGI:6848485]
ENSMUSG00000125364	0	0	0	0	0	0	0	0	0	0	0	0	0							novel transcript, antisense to Rbpj
ENSMUSG00000125448	0	0	0	0	0	0	0	0	0	0	0	0	0							novel transcript, sense intronic to Rbpj
ENSMUSG00000106807	2.46208	0	0.695725	1.37753	1.7214	0	1.06697	0	0	2.75677	0	0	0.778035	-0.222488	0.878807	0.619708		Gm10441	100038609	predicted gene 10441 [Source:MGI Symbol;Acc:MGI:3641801]
ENSMUSG00000130376	0	0	0	0	0	0	0	0	0	0	0	0	0							novel transcript
ENSMUSG00000029193	0	0	0	0	0	0	0	0	0	0	0	0	0					Cckar	12425	cholecystokinin A receptor [Source:MGI Symbol;Acc:MGI:99478]
ENSMUSG00000107173	0	0	0.695725	0	1.7214	2.30137	0	0	0	0	3.76619	0	0.353529	-0.0150193	0.974371	0.927254		Gm43266		predicted gene 43266 [Source:MGI Symbol;Acc:MGI:5663403]
ENSMUSG00000132695	0	0	0	0	0	0	0	0	0	0	0	0	0							novel transcript
ENSMUSG00000126689	0	0	0	0	0	0.767123	0	0	0	0	0	0	0.0319635	-0.100495	1.01464	0.970559				novel transcript
ENSMUSG00000107105	0	0	0	0	0	0	0	0	0	0	0	0	0					Gm15820		predicted gene 15820 [Source:MGI Symbol;Acc:MGI:3801941]
ENSMUSG00000122231	0	0	0	0	0	0	0	2.4586	2.6129	2.75677	0	0	0.656302	1.22037	1.96301	0.0868252				novel transcript
ENSMUSG00000105912	0	0	0	0	0	0	0	0	0	0	0	0	0					Gm10440	330086	predicted gene 10440 [Source:MGI Symbol;Acc:MGI:3641803]
ENSMUSG00000134062	0	0	0	0	0	0	0	0	0	0	0	0	0							novel transcript
ENSMUSG00000134107	0	0	0	0	0	0	0	0	0	0	0	0	0							novel transcript
ENSMUSG00000134141	0	0	0	0	0	0	0	0	0	0	0	0	0							novel transcript
ENSMUSG00000106529	0	0	0	0	0	0	0	0	0	0	0	0	0					Gm18451		predicted gene, 18451 [Source:MGI Symbol;Acc:MGI:5010636]
ENSMUSG00000106126	0	0	0	0	0	0	0	0	0	0	0	0	0					Gm43781		predicted gene 43781 [Source:MGI Symbol;Acc:MGI:5663918]
ENSMUSG00000077507	0	0	0	0	0	0	0	0	0	0	0	0	0					Gm24235	115486309	predicted gene, 24235 [Source:MGI Symbol;Acc:MGI:5454012]
ENSMUSG00000106113	0	0	0	0	0	0	0	0	0	0	0	0	0					Gm43779		predicted gene 43779 [Source:MGI Symbol;Acc:MGI:5663916]
ENSMUSG00000065795	0	0	0	0	0	0	0	0	0	0	0	0	0					Gm25513	115490286	predicted gene, 25513 [Source:MGI Symbol;Acc:MGI:5455290]
ENSMUSG00000105702	0	0	0	0	0	0	0	0	0	0	0	0	0					Gm43780		predicted gene 43780 [Source:MGI Symbol;Acc:MGI:5663917]
ENSMUSG00000105384	0	0	0	0	0	0	0	0	0	0	0	0	0					Gm43396		predicted gene 43396 [Source:MGI Symbol;Acc:MGI:5663533]
ENSMUSG00000105551	0	0	0	0	0	0	0	0	0	0	0	0	0					Gm43199		predicted gene 43199 [Source:MGI Symbol;Acc:MGI:5663336]
ENSMUSG00000105186	0	0	0	0	0	0	0	0	0	0	0	0	0					Gm43778		predicted gene 43778 [Source:MGI Symbol;Acc:MGI:5663915]
ENSMUSG00000106335	0	0	0	0	0	0	0	0	0	0	0	0	0					Gm20223		predicted gene, 20223 [Source:MGI Symbol;Acc:MGI:5012408]
ENSMUSG00000105678	0	0	0	0	0	0	0	0	0	0	0	0	0					Gm43705		predicted gene 43705 [Source:MGI Symbol;Acc:MGI:5663842]
ENSMUSG00000126211	0	0	0	0	0	0	0	0	0	0	0	0	0							novel transcript
ENSMUSG00000105685	0	0	0	0	0	0	0	0	0	0	0	0	0					Gm43315		predicted gene 43315 [Source:MGI Symbol;Acc:MGI:5663452]
ENSMUSG00000088734	0	0	0	0	0	0	0	0	0	0	0	0	0					Gm23896	115486321	predicted gene, 23896 [Source:MGI Symbol;Acc:MGI:5453673]
ENSMUSG00000088751	0	0	0	0	0	0	0	0	0	0	0	0	0					Gm24902		predicted gene, 24902 [Source:MGI Symbol;Acc:MGI:5454679]
ENSMUSG00000077333	0	0	0	0	0	0	0	0	0	0	0	0	0					Gm23015	115486305	predicted gene, 23015 [Source:MGI Symbol;Acc:MGI:5452792]
ENSMUSG00000138900	0	0	0	0	0	0	0	0	0	0	0	0	0							novel transcript
ENSMUSG00000104739	0	0	0	0	0	0	0	0	0	0	0	0	0					Gm3283		predicted gene 3283 [Source:MGI Symbol;Acc:MGI:3781461]
ENSMUSG00000105291	0	0	0	0	0	0	0	0	0	0	0	0	0					Gm18901		predicted gene, 18901 [Source:MGI Symbol;Acc:MGI:5011086]
ENSMUSG00000105693	0	0	0	0	0	0	0	0	0	0	0	0	0					Gm43706		predicted gene 43706 [Source:MGI Symbol;Acc:MGI:5663843]
ENSMUSG00000104892	0	0	0	0	0	0	0	0	0	0	1.2554	3.95948	0.438945	0.379253	1.09863	0.348782		Gm6615		predicted gene 6615 [Source:MGI Symbol;Acc:MGI:3644221]
ENSMUSG00000104924	0	0	2.7829	1.37753	0	0	0	0	1.30645	0	0	0	0.328061	-0.152128	0.991333	0.691972		Gm43002		predicted gene 43002 [Source:MGI Symbol;Acc:MGI:5663139]
ENSMUSG00000106517	0	0	0	0	0	0	0	0	0	0	0	0	0					Gm42634		predicted gene 42634 [Source:MGI Symbol;Acc:MGI:5662771]
ENSMUSG00000140036	0	0	0	0	0	0	0	0	0	0	0	0	0							novel transcript
ENSMUSG00000104821	0	0	0	0	0	0	0	0	0	0	0	0	0					Gm42481		predicted gene 42481 [Source:MGI Symbol;Acc:MGI:5662618]
ENSMUSG00000105637	0	0	0.695725	0	0	0	0	0	0	0	0	0	0.0289885	-0.0977934	1.01421	0.970559		Gm42480		predicted gene 42480 [Source:MGI Symbol;Acc:MGI:5662617]
ENSMUSG00000105050	0	0	0	0	0	0	0	0	0	0	0	0	0					Gm42482		predicted gene 42482 [Source:MGI Symbol;Acc:MGI:5662619]
ENSMUSG00000104564	0	0	0	0	0	0	0	0	0	0	0	0.98987	0.0412446	0.138534	1.02063	0.792271		Gm17977		predicted gene, 17977 [Source:MGI Symbol;Acc:MGI:5010162]
ENSMUSG00000105079	0	0	0	0	0	0	0	0	0	0	0	0	0					Gm43715		predicted gene 43715 [Source:MGI Symbol;Acc:MGI:5663852]
ENSMUSG00000105877	0	0	0	0	0	0	0	0	0	0	0	0	0					Gm42479		predicted gene 42479 [Source:MGI Symbol;Acc:MGI:5662616]
ENSMUSG00000106337	0	0	0	0	0	0	0	0	0	0	0	0	0					Gm42478		predicted gene 42478 [Source:MGI Symbol;Acc:MGI:5662615]
ENSMUSG00000104871	0	0	0	0	0	0	0	0	0	0	0	1.97974	0.0824892	0.166868	1.02914	0.706477		Gm42639		predicted gene 42639 [Source:MGI Symbol;Acc:MGI:5662776]
ENSMUSG00000105431	0	0	0	0	0	0	0	0	0	0	0	0	0					Gm42640		predicted gene 42640 [Source:MGI Symbol;Acc:MGI:5662777]
ENSMUSG00000104709	0	0	0	0	0	0	0	0	0	0	0	0	0					Gm42484		predicted gene 42484 [Source:MGI Symbol;Acc:MGI:5662621]
ENSMUSG00000103959	0	0	0	0	0	0	0	0	0	0	0	0	0					Gm37720		predicted gene, 37720 [Source:MGI Symbol;Acc:MGI:5610948]
ENSMUSG00000106646	0	0	0	0	0	0	0	0	0	0	0	0	0					Gm42483		predicted gene 42483 [Source:MGI Symbol;Acc:MGI:5662620]
ENSMUSG00000137396	0	0	0	0	0	0	0	0	0	0	0	0	0							novel transcript, antisense to Pcdh7
ENSMUSG00000105049	0	0	0	0	0	0	0	0	0	0	0	0	0					Gm42486		predicted gene 42486 [Source:MGI Symbol;Acc:MGI:5662623]
ENSMUSG00000105525	0	0	0	0	0	0	0	0	0	0	0	0	0					Gm42976		predicted gene 42976 [Source:MGI Symbol;Acc:MGI:5663113]
ENSMUSG00000106146	0	0	0	0	0	0	0	0	0	0	0	0	0					Gm43045		predicted gene 43045 [Source:MGI Symbol;Acc:MGI:5663182]
ENSMUSG00000124009	0	0	0	0	0	0	0	0	0	4.13516	0	0	0.172298	0.187927	1.03751	0.60041				novel transcript
ENSMUSG00000105269	0	0	0	0	0	0	0	0	0	0	0	0	0					Gm42999		predicted gene 42999 [Source:MGI Symbol;Acc:MGI:5663136]
ENSMUSG00000088796	0	0	0	0	0	0	0	0	0	0	0	0	0					Gm22536	115486320	predicted gene, 22536 [Source:MGI Symbol;Acc:MGI:5452313]
ENSMUSG00000105234	0	0	0	0	0	0	0	0	0	0	0	0	0					4930459L07Rik	78163	RIKEN cDNA 4930459L07 gene [Source:MGI Symbol;Acc:MGI:1925413]
ENSMUSG00000100557	0	0	0	0	0	0	0	0	0	0	0	0	0					1700029E06Rik		RIKEN cDNA 1700029E06 gene [Source:MGI Symbol;Acc:MGI:1919500]
ENSMUSG00000136713	0	0	0	0	0	0	0	0	0	0	0	0	0							novel transcript
ENSMUSG00000133497	0	0	0	0	0	0	0	0	0	0	0	0	0							novel transcript
ENSMUSG00000129218	0	0	0	0	0	0	0	0	0	0	0	0	0							novel transcript
ENSMUSG00000106509	0	0	0	0	0	0	0	0	0	0	0	0	0					Gm43394		predicted gene 43394 [Source:MGI Symbol;Acc:MGI:5663531]
ENSMUSG00000094696	0	0	0	0	0	0	0	0	0	0	0	0	0					Gm6632		predicted pseudogene 6632 [Source:MGI Symbol;Acc:MGI:3644251]
ENSMUSG00000106467	0	0	0	0	0	0	0	0	0	0	0	0	0					Gm43395		predicted gene 43395 [Source:MGI Symbol;Acc:MGI:5663532]
ENSMUSG00000119859	0	0	0	0	0	0	0	0	0	0	0	0	0					Gm22308	115490330	predicted gene, 22308 [Source:MGI Symbol;Acc:MGI:5452085]
ENSMUSG00000105038	0	0	0	0	0	0	0	0	0	0	0	0	0					Gm43044		predicted gene 43044 [Source:MGI Symbol;Acc:MGI:5663181]
ENSMUSG00000106634	0	0	0	0	0	0	0	0	0	0	0	0	0.188426	-0.0120847	1.01753	1		Gm43042		predicted gene 43042 [Source:MGI Symbol;Acc:MGI:5663179]
ENSMUSG00000138074	0	0	0	0	0	0	0	0	0	0	0	0	0							novel transcript
ENSMUSG00000104889	0	0	0	0	0	0	0	0	0	0	0	0	0					Gm43043		predicted gene 43043 [Source:MGI Symbol;Acc:MGI:5663180]
ENSMUSG00000123790	0	0	0	0	0	0	0	0	0	0	0	0	0							novel transcript
ENSMUSG00000104563	0	0	0	0	0	0	0	0	0	0	0	1.97974	0.0824892	0.166868	1.02914	0.706477		Gm43041		predicted gene 43041 [Source:MGI Symbol;Acc:MGI:5663178]
ENSMUSG00000106013	0	0	0	0	0	0	0	0	0	0	0	0	0					4933402J10Rik	71057	RIKEN cDNA 4933402J10 gene [Source:MGI Symbol;Acc:MGI:1918307]
ENSMUSG00000105158	0	0	0	0	0	0	0	0	0	0	0	0	0					Gm42862		predicted gene 42862 [Source:MGI Symbol;Acc:MGI:5662999]
ENSMUSG00000106250	0	0	0	0	0	0	0	1.2293	0	0	0	0	0.0512209	0.145005	1.02241	0.792271		Gm43392		predicted gene 43392 [Source:MGI Symbol;Acc:MGI:5663529]
ENSMUSG00000106170	0	0	0	1.37753	0	0.767123	0	0	0	0	5.02159	0	0.463779	0.131603	0.976034	0.690726		Gm43393		predicted gene 43393 [Source:MGI Symbol;Acc:MGI:5663530]
ENSMUSG00000106042	0	0	0	0	0	0	0	0	0	0	0	0	0					Gm42861		predicted gene 42861 [Source:MGI Symbol;Acc:MGI:5662998]
ENSMUSG00000129251	0	0	0	0	0	0	0	0	0	0	0	0	0							novel transcript
ENSMUSG00000135740	0	0	0	0	0	0	0	0	0	0	0	0	0							novel transcript
ENSMUSG00000136235	0	0	0	0	0	0	0	0	0	0	0	0	0							novel transcript
ENSMUSG00000088048	0	0	0	0	0	0	0	0	0	0	0	0	0					Gm23331	115490255	predicted gene, 23331 [Source:MGI Symbol;Acc:MGI:5453108]
ENSMUSG00000106548	0	0	0	0	0	0	0	0	0	0	0	0	0					Gm43390		predicted gene 43390 [Source:MGI Symbol;Acc:MGI:5663527]
ENSMUSG00000105486	0	0	0	0	0	0	0	0	0	0	0	0	0					Gm3372		predicted gene 3372 [Source:MGI Symbol;Acc:MGI:3781550]
ENSMUSG00000077555	0	0	0	0	0	0	0	0	0	0	0	0	0					Gm23708		predicted gene, 23708 [Source:MGI Symbol;Acc:MGI:5453485]
ENSMUSG00000106044	0	0	0	0	0	0	0	0	0	0	0	0	0.136503	-0.0120431	1.01754	1		Gm42860		predicted gene 42860 [Source:MGI Symbol;Acc:MGI:5662997]
ENSMUSG00000104775	0	0	0	0	0	0	0	0	0	0	0	0	0.054903	-0.0108779	1.01773	1		Gm8182		predicted gene 8182 [Source:MGI Symbol;Acc:MGI:3643331]
ENSMUSG00000105903	0	0	0	0	0	0	0	0	0	0	0	0	0					1700014F14Rik		RIKEN cDNA 1700014F14 gene [Source:MGI Symbol;Acc:MGI:1924172]
ENSMUSG00000133805	0	0	0	0	0	0	0	0	0	0	0	0	0							novel transcript
ENSMUSG00000106370	0	0.797047	0	0	0	0	0	0	0	0	0	0	0.0332103	-0.10157	1.01482	0.970559		Gm43382		predicted gene 43382 [Source:MGI Symbol;Acc:MGI:5663519]
ENSMUSG00000134597	0	0	0	0	0	0	0	0	0	0	0	0	0							novel transcript
ENSMUSG00000143250	0	0	0	0	0	0	0	0	0	0	0	0	0							novel transcript
ENSMUSG00000105675	0	0	0	0	0	0	0	0	0	0	0	0	0					Gm43383		predicted gene 43383 [Source:MGI Symbol;Acc:MGI:5663520]
ENSMUSG00000124549	0	0	0	0	0	0	0	0	0	0	0	0	0							novel transcript
ENSMUSG00000105573	0	0	0	0	0	0	0	0	0	0	0	0	0					Gm43384		predicted gene 43384 [Source:MGI Symbol;Acc:MGI:5663521]
ENSMUSG00000143342	0	0	0	0	0	0	0	0	0	0	0	0	0							novel transcript, antisense to G6pd2
ENSMUSG00000143380	0	0	0	0	0	0	0	0	0	0	0	0	0							novel transcript
ENSMUSG00000106530	0	0.797047	0.695725	0	2.5821	1.53425	0	0	0	0	0	0	0.304754	-0.398228	1.10017	0.426885		Gm42430		predicted gene 42430 [Source:MGI Symbol;Acc:MGI:5662567]
ENSMUSG00000138711	0	0	0	0	0	0	0	0	0	0	0	0	0							novel transcript
ENSMUSG00000077228	0	0	0	0	0	0	0	0	0	0	0	0	0					Gm22273	115486312	predicted gene, 22273 [Source:MGI Symbol;Acc:MGI:5452050]
ENSMUSG00000128227	0	0	0	0	0	0	0	0	0	0	0	0	0							novel transcript
ENSMUSG00000105285	0	0	0	0	0	0	0	0	0	0	0	0	0					Gm43238		predicted gene 43238 [Source:MGI Symbol;Acc:MGI:5663375]
ENSMUSG00000119858	0	0	0	0	0	0	0	0	0	0	0	0	0					Gm24079	115486308	predicted gene, 24079 [Source:MGI Symbol;Acc:MGI:5453856]
ENSMUSG00000122017	0	0	0	0	0	0	0	0	0	0	0	0	0							novel transcript
ENSMUSG00000105694	0	0	0	0	0	0	0	0	0	0	0	0	0					Gm43237		predicted gene 43237 [Source:MGI Symbol;Acc:MGI:5663374]
ENSMUSG00000105707	0	0	0	0	0	0	0	0	0	0	0	0	0					Gm43753		predicted gene 43753 [Source:MGI Symbol;Acc:MGI:5663890]
ENSMUSG00000090326	0	0	0	0	0	0	0	0	0	0	0	0	0.211519	-0.0122101	1.01751	1		Dthd1	100322896	death domain containing 1 [Source:MGI Symbol;Acc:MGI:4937018]
ENSMUSG00000124789	0	0	0	0	0	0	0	0	0	0	0	0	0.0628085	-0.0109691	1.01771	1				novel transcript, antisense to Dthd1
ENSMUSG00000134846	0	0	0	0	0	0	0	0	0	0	0	0	0							novel transcript
ENSMUSG00000104868	0	0	0	0	0	0	0	0	0	0	0	0	0					Nwd2os		NACHT and WD repeat domain containing 2, opposite strand [Source:MGI Symbol;Acc:MGI:3642120]
ENSMUSG00000090061	0	0	0	0	0	0	0	0	0	0	0	0	0					Nwd2	319807	NACHT and WD repeat domain containing 2 [Source:MGI Symbol;Acc:MGI:1920464]
ENSMUSG00000090138	0	0	0	0	0	0	0	0	0	0	1.2554	0	0.087923	0.134727	1.0205	0.792272		Gm3687		predicted gene 3687 [Source:MGI Symbol;Acc:MGI:3781863]
ENSMUSG00000132514	0	0	0	0	0	0	0	0	0	0	0	0	0							novel transcript, antisense to Nwd2
ENSMUSG00000087552	0	0	0	0	0	0	0	0	0	0	0	0	0.223121	-0.0170947	1.01672	1		Gm15819		predicted gene 15819 [Source:MGI Symbol;Acc:MGI:3802175]
ENSMUSG00000106076	0	0	0.695725	0	0	0	0	0	0	0	0	0	0.0614306	-0.100139	1.01463	0.97056		Gm43840		predicted gene 43840 [Source:MGI Symbol;Acc:MGI:5663977]
ENSMUSG00000077209	0	0	0	0	0	0	0	0	0	0	0	0	0					Gm25608	115486302	predicted gene, 25608 [Source:MGI Symbol;Acc:MGI:5455385]
ENSMUSG00000127532	0	0.797047	0	0	0	0	0	0	0	0	0	0	0.0332103	-0.10157	1.01482	0.970559				novel transcript
ENSMUSG00002076449	0	0	0	0	0	0	0	0	0	0	0	0	0					Gm56069		predicted gene, 56069 [Source:MGI Symbol;Acc:MGI:6848597]
ENSMUSG00002076429	0	0	0	0	0	0	0	0	0	0	0	0	0					Gm56070		predicted gene, 56070 [Source:MGI Symbol;Acc:MGI:6848599]
ENSMUSG00000087954	0	0	0	0	0	0	0	0	0	0	0	0	0					Gm22559	115486319	predicted gene, 22559 [Source:MGI Symbol;Acc:MGI:5452336]
ENSMUSG00000123942	0	0	0	0	0	0	0	0	0	0	0	0	0							novel transcript
ENSMUSG00000083435	0	0	0	0	0	0.767123	0	0	0	0	0	0	0.0319635	-0.100495	1.01464	0.970559		Gm15824		predicted gene 15824 [Source:MGI Symbol;Acc:MGI:3801976]
ENSMUSG00000132563	0	0	0	0	0	0	0	0	0	0	0	0	0							novel transcript, sense intronic to Tbc1d1
ENSMUSG00000104947	0	0	0	0	0	0	0	0	0	4.13516	0	0	0.409138	0.27987	1.05892	0.501839		Gm43721		predicted gene 43721 [Source:MGI Symbol;Acc:MGI:5663858]
ENSMUSG00000081143	0	0	0	0	0	0	0	0	0	0	0	0	0					Gm15823		predicted gene 15823 [Source:MGI Symbol;Acc:MGI:3801858]
ENSMUSG00000083100	0.820693	0	0	0	0	0	0	0	0	0	0	0	0.0632401	-0.104622	1.01539	0.97056		Gm6044		predicted gene 6044 [Source:MGI Symbol;Acc:MGI:3648725]
ENSMUSG00000142621	0	0	0	0	0.860701	0	0	0	0	0	0	0	0.0649071	-0.106	1.01564	0.97056				novel transcript, antisense to Tbc1d1
ENSMUSG00000142836	0	0	0	0	0	0	0	0	0	0	0	0	0.112638	-0.0115753	1.01761	1				novel transcript, antisense to Tbc1d1
ENSMUSG00000142793	0	0	0	0	0	0	0	0	0	5.51355	0	0	0.531342	0.307275	1.07099	0.390683				novel transcript
ENSMUSG00000100911	0	0	0	0	0	0	0	0	0	0	0	0	0					1700027F09Rik		RIKEN cDNA 1700027F09 gene [Source:MGI Symbol;Acc:MGI:1917249]
ENSMUSG00000105251	0	0	0	0	0	0	0	0	0	0	0	0	0					4930526M16Rik		RIKEN cDNA 4930526M16 gene [Source:MGI Symbol;Acc:MGI:1922486]
ENSMUSG00000142709	0	0	0	0	0	0	0	0	0	0	0	0	0.0485192	-0.0107769	1.01775	1				novel transcript
ENSMUSG00000129223	0	0	0	0	0	0	0	0	0	0	0	0	0							novel transcript
ENSMUSG00000123933	0	0	0	0	0	0	0	0	0	0	0	0	0						102633646	novel transcript
ENSMUSG00000106566	0	0	0	0	0	0	0	0	0	0	0	0	0					Gm43836		predicted gene 43836 [Source:MGI Symbol;Acc:MGI:5663973]
ENSMUSG00000104961	0	0	0	0	0	0	0	0	0	0	0	0	0					Gm43835		predicted gene 43835 [Source:MGI Symbol;Acc:MGI:5663972]
ENSMUSG00000104806	0	0	0	0	0	0	0	0	0	0	0	0	0					Gm42566		predicted gene 42566 [Source:MGI Symbol;Acc:MGI:5662703]
ENSMUSG00000105402	0	0	0	0	0	0	0	0	0	0	0	0	0					Gm3716	100042198	predicted gene 3716 [Source:MGI Symbol;Acc:MGI:3781892]
ENSMUSG00000124498	0	0	0	0	0	0	0	0	0	0	0	0	0							novel transcript
ENSMUSG00000105183	0	0	0	0	0	0	0	0	0	0	0	0	0					Gm42564		predicted gene 42564 [Source:MGI Symbol;Acc:MGI:5662701]
ENSMUSG00000104928	0	0	0	0	0	0	0	0	0	0	0	0	0					Gm42565		predicted gene 42565 [Source:MGI Symbol;Acc:MGI:5662702]
ENSMUSG00002074850	0	0	0	0	0	0	0	0	0	0	0	0	0					Gm56088		predicted gene, 56088 [Source:MGI Symbol;Acc:MGI:6848635]
ENSMUSG00000136537	0	0	0	0	0	0	0	0	0	0	0	0	0							novel transcript
ENSMUSG00000136771	0	0	0	0	0	0	0	0	0	0	0	0	0							novel transcript
ENSMUSG00000097668	0	0	0	0	0	0	0	0	0	0	0	0	0					Gm26761		predicted gene, 26761 [Source:MGI Symbol;Acc:MGI:5477255]
ENSMUSG00000136576	0	0	0	0	0	0	0	0	0	0	0	0	0							novel transcript
ENSMUSG00000136618	0	0	0	0	0	0	0	0	0	0	0	0	0							novel transcript
ENSMUSG00000136650	0	0	0	0	0	0	0	0	0	0	0	0	0							novel transcript
ENSMUSG00000136685	0	0	0	0	0	0	0	0	0	0	0	0	0							novel transcript
ENSMUSG00000106205	0	0	0	0	0	0	0	0	0	0	0	0	0.323929	-0.0182404	1.01649	1		C230096K16Rik		RIKEN cDNA C230096K16 gene [Source:MGI Symbol;Acc:MGI:3041194]
ENSMUSG00000123189	0	0	0	0	0	0	4.2679	0	0	0	0	0	0.343147	0.202196	1.03994	0.549543				novel transcript
ENSMUSG00000123224	0	0	0	0	0	0	0	0	0	0	0	0	0.474673	-0.0130334	1.01724	1				novel transcript
ENSMUSG00000140599	0	0	0	0	0	0	0	0	0	1.37839	0	0	0.406187	0.197478	1.02464	0.729504				novel transcript
ENSMUSG00000077042	0	0	0	0	0	0	0	0	0	0	0	0	0					Mir574	100124451	microRNA 574 [Source:MGI Symbol;Acc:MGI:3718549]
ENSMUSG00000106186	0	0	0	0	0	0	0	0	0	0	0	0	0					Gm43627		predicted gene 43627 [Source:MGI Symbol;Acc:MGI:5663764]
ENSMUSG00000125845	0	0.797047	0	0	0	0	0	3.6879	0	0	1.2554	0	0.59538	0.377245	1.0388	0.368163				novel transcript, antisense to Tmem156
ENSMUSG00000141465	0	0	0	0.688767	0	0	0	0	0	0	0	0	0.0286986	-0.0975205	1.01417	0.970559				novel transcript, antisense to Klhl5
ENSMUSG00002076210	0.820693	0	0	0	0	0	0	0	0	0	0	0	0.0341956	-0.102382	1.01496	0.970559		Gm56099		predicted gene, 56099 [Source:MGI Symbol;Acc:MGI:6848657]
ENSMUSG00000105935	0	0	0	0	0	0	0	0	0	0	0	0	0					Gm43628		predicted gene 43628 [Source:MGI Symbol;Acc:MGI:5663765]
ENSMUSG00000127609	0	0	0	0	0	0	0	0	0	0	0	0	0							novel transcript
ENSMUSG00000029195	0	0.797047	0	0	0	0	0	0	0	6.89193	0	0	0.431119	0.176033	1.02135	0.50366		Klb	83379	klotho beta [Source:MGI Symbol;Acc:MGI:1932466]
ENSMUSG00000106291	0	0	0	0	0	0	0	0	0	0	0	0	0					1110003F10Rik		RIKEN cDNA 1110003F10 gene [Source:MGI Symbol;Acc:MGI:1915726]
ENSMUSG00000105835	0	0	0	0	0	0	0	0	0	0	0	0	0					Gm43552		predicted gene 43552 [Source:MGI Symbol;Acc:MGI:5663689]
ENSMUSG00000104641	1.64139	0	0	0	0	0	0	4.9172	0	0	0	0	0.273275	0.100552	1.00096	0.71009		Gm43290		predicted gene 43290 [Source:MGI Symbol;Acc:MGI:5663427]
ENSMUSG00000107195	0	0	0	0	0	0	0	0	2.6129	0	0	0	0.463887	0.318056	1.05806	0.56412		4930589O11Rik		RIKEN cDNA 4930589O11 gene [Source:MGI Symbol;Acc:MGI:1925464]
ENSMUSG00000107362	0	0	0	0	0	0	0	0	0	0	0	0	0					Gm40309		predicted gene, 40309 [Source:MGI Symbol;Acc:MGI:5623194]
ENSMUSG00000107102	0	0	0	0	0	0	0	0	0	0	0	0	0.0950042	-0.0116814	1.0176	1		Gm42726		predicted gene 42726 [Source:MGI Symbol;Acc:MGI:5662863]
ENSMUSG00000106767	0.820693	0	0	0	0	0	0	0	0	0	6.27698	0	0.672963	0.331906	1.04483	0.362668		Gm42727		predicted gene 42727 [Source:MGI Symbol;Acc:MGI:5662864]
ENSMUSG00000106696	0	0	0	0	0	0	0	0	0	0	0	0	0					Gm42729		predicted gene 42729 [Source:MGI Symbol;Acc:MGI:5662866]
ENSMUSG00000088494	0	0	0	0	0	0	0	0	0	0	0	0	0					Gm24399		predicted gene, 24399 [Source:MGI Symbol;Acc:MGI:5454176]
ENSMUSG00000107158	0	0	0	0	0	0	0	0	0	0	0	0	0					Gm42728		predicted gene 42728 [Source:MGI Symbol;Acc:MGI:5662865]
ENSMUSG00000107050	0	0	0	0	0	0	0	0	0	0	0	0	0					C030017G13Rik		RIKEN cDNA C030017G13 gene [Source:MGI Symbol;Acc:MGI:2441875]
ENSMUSG00000137008	0	0	0	0	0	0	0	0	0	0	0	0	0							novel transcript, antisense to N4bp2
ENSMUSG00002076604	0	0	0	0	0	0	0	0	0	0	0	0	0					Gm56128		predicted gene, 56128 [Source:MGI Symbol;Acc:MGI:6848714]
ENSMUSG00000106682	0	0	0	0	0	0	0	0	0	0	0	0	0					Gm42648		predicted gene 42648 [Source:MGI Symbol;Acc:MGI:5662785]
ENSMUSG00000135056	0	0	0	0	0	0	0	0	0	0	0	0	0					Gm3521	102634968	predicted gene 3521 [Source:NCBI gene (formerly Entrezgene);Acc:102634968]
ENSMUSG00000135096	0	0	0	0	0	0	0	0	0	0	0	0	0							novel transcript
ENSMUSG00000106713	0	0	0	0	0	0	0	0	0	0	0	0	0					Gm42645		predicted gene 42645 [Source:MGI Symbol;Acc:MGI:5662782]
ENSMUSG00000106776	0	0	0	0	0	0	0	0	0	0	0	0	0					Gm42646		predicted gene 42646 [Source:MGI Symbol;Acc:MGI:5662783]
ENSMUSG00000106681	0	0	0	0	0	0	0	0	0	0	0	0	0.10251	-0.0114977	1.01763	1		Gm43004		predicted gene 43004 [Source:MGI Symbol;Acc:MGI:5663141]
ENSMUSG00000137580	0	0	0	0.688767	0	0	0	0	0	0	0	0	0.0836016	-0.0999552	1.0146	0.97056				novel transcript, antisense to Rhoh
ENSMUSG00000120171	0	0	0	0	0	0	0	0	0	0	0	0	0					Gm32474	102635037	predicted gene, 32474 [Source:MGI Symbol;Acc:MGI:5591633]
ENSMUSG00000120641	0	0	0	0	0	0	0	0	0	0	0	0	0					Gm57277		predicted gene, 57277 [Source:MGI Symbol;Acc:MGI:7338467]
ENSMUSG00000107254	0	0	0	0	0	0	3.20092	0	0	0	0	0.98987	0.174616	0.189337	1.03808	0.584474		Gm43769		predicted gene 43769 [Source:MGI Symbol;Acc:MGI:5663906]
ENSMUSG00000137541	0	0	0	0	0	0	0	0	0	0	0	0	0							novel transcript
ENSMUSG00000120547	0	0	0	0	0	0	0	0	0	0	0	0	0					Gm57267		predicted gene, 57267 [Source:MGI Symbol;Acc:MGI:7338447]
ENSMUSG00000122150	0	0	0	0	0	0	0	0	0	0	0	0	0							novel transcript, antisense to Chrna9
ENSMUSG00000106768	0	0	0	0	0	0	0	0	0	0	0	0	0					4930480C01Rik		RIKEN cDNA 4930480C01 gene [Source:MGI Symbol;Acc:MGI:1922236]
ENSMUSG00000122193	0	0	0	0	0	0	0	0	0	0	0	0	0							novel transcript, sense intronic to Chrna9
ENSMUSG00000107049	0	0	0	0	0	0	0	0	0	0	0	0	0					Gm43771		predicted gene 43771 [Source:MGI Symbol;Acc:MGI:5663908]
ENSMUSG00002076702	0	0	0	0	0	0	0	0	0	0	0	0	0					Gm56135		predicted gene, 56135 [Source:MGI Symbol;Acc:MGI:6848728]
ENSMUSG00000132593	0	0	0	0	0	0	0	0	0	0	0	0	0							novel transcript, sense intronic to Rbm47
ENSMUSG00000107304	0	0	0	0	0	0	0	0	0	0	0	0	0.112638	-0.0115753	1.01761	1		Gm43775		predicted gene 43775 [Source:MGI Symbol;Acc:MGI:5663912]
ENSMUSG00000140414	0	0	0	0	0	0	0	0	0	0	0	0	0.0528796	-0.0108464	1.01774	1				novel transcript, sense intronic to Rbm47
ENSMUSG00000107390	0	0	0	0	0	0	1.06697	0	0	0	0	0	0.0444573	0.140791	1.02123	0.792271		Gm43323		predicted gene 43323 [Source:MGI Symbol;Acc:MGI:5663460]
ENSMUSG00000093258	0	0	0	0	0	0	0	0	0	0	0	0	0					Gm22929	115490245	predicted gene, 22929 [Source:MGI Symbol;Acc:MGI:5452706]
ENSMUSG00000107014	0	0	0	0	0	0	0	0	0	0	0	0	0					1700126H18Rik	73639	RIKEN cDNA 1700126H18 gene [Source:MGI Symbol;Acc:MGI:1920889]
ENSMUSG00000107069	0	0	0	0	0	0	0	0	0	0	0	0	0					Gm43772		predicted gene 43772 [Source:MGI Symbol;Acc:MGI:5663909]
ENSMUSG00000133276	0	0	0	0	0	0	0	0	0	0	0	0	0							novel transcript
ENSMUSG00000084108	0	0	0	0	0	0	0	0	0	0	0	0	0					Gm15794		predicted gene 15794 [Source:MGI Symbol;Acc:MGI:3783236]
ENSMUSG00000142467	0	0	0	0	0	0	0	0	0	0	0	0	0							novel transcript
ENSMUSG00000141032	0	0	0	0	0	0	0	0	0	0	0	0	0							novel transcript
ENSMUSG00000107125	0	0	0	0	0	0	0	0	0	0	0	0	0					Gm3822		predicted gene 3822 [Source:MGI Symbol;Acc:MGI:3781994]
ENSMUSG00000029206	0.820693	0	0	0	1.7214	3.06849	0	0	0	0	0	0	0.598734	-0.459417	1.12718	0.39258		Nsun7	70918	NOL1/NOP2/Sun domain family, member 7 [Source:MGI Symbol;Acc:MGI:1918168]
ENSMUSG00000106818	0	0	0	0	0	0	0	0	0	0	0	0	0					Gm43790		predicted gene 43790 [Source:MGI Symbol;Acc:MGI:5663927]
ENSMUSG00000143772	0	0	0	0	0	0	0	1.2293	0	0	0	0	0.114029	0.133672	1.02025	0.792272				novel transcript, antisense to Apbb2
ENSMUSG00002076874	0	0	0	0	0	0	0	0	0	0	0	0	0					Gm56151		predicted gene, 56151 [Source:MGI Symbol;Acc:MGI:6848760]
ENSMUSG00000143812	0	0	0	0	0	0	0	0	0	0	0	0	0							novel transcript, antisense to Apbb2
ENSMUSG00000107155	0	0	0	0	0	0	0	0	1.30645	0	0	0	0.0544355	0.146788	1.02292	0.792271		Gm43793		predicted gene 43793 [Source:MGI Symbol;Acc:MGI:5663930]
ENSMUSG00000106910	0	0	0	0	0	0	0	0	0	0	0	0	0					Gm16273		predicted gene 16273 [Source:MGI Symbol;Acc:MGI:3826595]
ENSMUSG00000143854	0	0	0	0	0	0	0	0	0	0	0	0	0							novel transcript, antisense to Apbb2
ENSMUSG00000106732	0	0	0	0	0	0	0	0	0	0	0	1.97974	0.0824892	0.166868	1.02914	0.706477		Gm43792		predicted gene 43792 [Source:MGI Symbol;Acc:MGI:5663929]
ENSMUSG00000106772	0	0	0	0	1.7214	0	0	0	0	0	0	0	0.0717251	-0.130608	1.02118	0.939165		Gm43794		predicted gene 43794 [Source:MGI Symbol;Acc:MGI:5663931]
ENSMUSG00000107091	0	0	0	0	0	0	0	0	0	0	0	0	0.218398	-0.0122366	1.0175	1		Gm43343		predicted gene 43343 [Source:MGI Symbol;Acc:MGI:5663480]
ENSMUSG00000106720	0	0	0	0	0	0	0	0	0	0	0	0	0					Gm43795		predicted gene 43795 [Source:MGI Symbol;Acc:MGI:5663932]
ENSMUSG00000121580	0	0	0	0	0	0	0	0	0	0	0	0	0							novel protein
ENSMUSG00000106706	0	0	0	0	0	0	0	0	0	0	0	0	0.0628085	-0.0109691	1.01771	1		C530043K16Rik		RIKEN cDNA C530043K16 gene [Source:MGI Symbol;Acc:MGI:2444587]
ENSMUSG00000087601	0	0	0	0	0	0	0	0	0	0	0	0	0					Uchl1os	101202684	ubiquitin carboxy-terminal hydrolase L1, opposite strand [Source:MGI Symbol;Acc:MGI:5446771]
ENSMUSG00000143516	0	0	0	0	0	0	0	0	0	0	1.2554	0	0.26822	0.131356	1.01978	0.790981				novel transcript
ENSMUSG00000107300	0	0	0	0	0	0	0	0	0	0	0	0	0					Gm43279		predicted gene 43279 [Source:MGI Symbol;Acc:MGI:5663416]
ENSMUSG00000140006	0	0	0	0	0	0	0	0	0	0	0	0	0							novel transcript
ENSMUSG00000107284	0	0	0	0	0	0	0	0	0	0	0	0	0					Gm43280		predicted gene 43280 [Source:MGI Symbol;Acc:MGI:5663417]
ENSMUSG00000037736	0	0	0	0	0	0	0	0	2.6129	0	0	0	0.108871	0.174426	1.03201	0.706477		Limch1	77569	LIM and calponin homology domains 1 [Source:MGI Symbol;Acc:MGI:1924819]
ENSMUSG00000124373	0	0	0	0	0	0	0	0	0	0	0	0	0							novel transcript, antisense to Limch1
ENSMUSG00000124297	0	0	0	0	0	0	0	0	0	0	0	0	0							novel transcript, antisense to Limch1
ENSMUSG00000124335	0	0	0	0	0	0	0	0	0	0	0	0	0							novel transcript, antisense to Limch1
ENSMUSG00000106749	0	0	0	0	0	0	0	0	0	0	0	0	0					Gm43281		predicted gene 43281 [Source:MGI Symbol;Acc:MGI:5663418]
ENSMUSG00000107290	0	0	0	0	0	0	0	0	0	0	0	0	0					Gm43282		predicted gene 43282 [Source:MGI Symbol;Acc:MGI:5663419]
ENSMUSG00000085839	0	0	0	0	0	0	0	0	0	0	0	0	0					Gm15949		predicted gene 15949 [Source:MGI Symbol;Acc:MGI:3801730]
ENSMUSG00000086964	0	0	0	0	0	0	0	0	0	0	0	0	0					Gm15948		predicted gene 15948 [Source:MGI Symbol;Acc:MGI:3801731]
ENSMUSG00000106785	0	0	0	0	0	0	0	0	0	0	0	0	0					Gm42713		predicted gene 42713 [Source:MGI Symbol;Acc:MGI:5662850]
ENSMUSG00002075048	0	0	0	0	0	0	0	0	0	0	0	0	0					Gm56165		predicted gene, 56165 [Source:MGI Symbol;Acc:MGI:6848788]
ENSMUSG00000012520	0	0	0	0	0	0	0	0	0	0	0	0	0					Phox2b	18935	paired-like homeobox 2b [Source:MGI Symbol;Acc:MGI:1100882]
ENSMUSG00000122852	0	0	0	0	0	0	0	0	0	0	0	0	0					Gm33167	102635966	predicted gene, 33167 [Source:NCBI gene (formerly Entrezgene);Acc:102635966]
ENSMUSG00000106995	0	0	0	0	0	0	0	0	0	0	0	0	0.054903	-0.0108779	1.01773	1		Gm33167		predicted gene, 33167 [Source:MGI Symbol;Acc:MGI:5592326]
ENSMUSG00000120155	0	0	0	0	0	0	0	0	0	0	0	0	0					Gm33293		predicted gene, 33293 [Source:MGI Symbol;Acc:MGI:5592452]
ENSMUSG00000107266	0	0.797047	0	0	0	0	0	0	0	0	0	0	0.223209	-0.104854	1.01546	0.970563		Gm43698		predicted gene 43698 [Source:MGI Symbol;Acc:MGI:5663835]
ENSMUSG00000097840	0	0	0	0	0	0	0	0	0	0	0	0	0.276249	-0.0180639	1.01659	1		Gm26756		predicted gene, 26756 [Source:MGI Symbol;Acc:MGI:5477250]
ENSMUSG00000106832	0	0	0	0	0	0	0	0	0	0	0	0	0					Gm42632		predicted gene 42632 [Source:MGI Symbol;Acc:MGI:5662769]
ENSMUSG00000135689	0	0	0	0	0	0	0	0	0	0	0	0	0							novel transcript
ENSMUSG00000106925	0	0	0	0	0	0	0	0	0	0	0	0	0					Gm20072		predicted gene, 20072 [Source:MGI Symbol;Acc:MGI:5012257]
ENSMUSG00000107385	0	0	0	0	1.7214	0	0	0	0	0	0	0	0.0717251	-0.130608	1.02118	0.939165		C330024D21Rik	320479	RIKEN cDNA C330024D21 gene [Source:MGI Symbol;Acc:MGI:2444116]
ENSMUSG00000126656	0	0	0	0	0	0	0	0	0	0	0	0	0							novel transcript
ENSMUSG00000139038	0	0	0	0	0	0	0	0	1.30645	1.37839	0	0.98987	0.700324	0.528534	1.1556	0.364937				novel transcript, antisense to Shisa3
ENSMUSG00000106947	0	0	0	0	0	0	0	0	0	0	0	0	0					1700025A08Rik		RIKEN cDNA 1700025A08 gene [Source:MGI Symbol;Acc:MGI:1916650]
ENSMUSG00002076306	0	0	0	0	0	0	0	0	0	0	0	0	0					Gm54817		predicted gene, 54817 [Source:MGI Symbol;Acc:MGI:6846111]
ENSMUSG00000107041	0	0	0	0	0	0	0	0	0	0	0	0	0					Gm42735		predicted gene 42735 [Source:MGI Symbol;Acc:MGI:5662872]
ENSMUSG00000106859	0	0	0	0	0	0	0	0	0	0	0	0	0.051255	-0.0108198	1.01774	1		Gm42737		predicted gene 42737 [Source:MGI Symbol;Acc:MGI:5662874]
ENSMUSG00000138756	0	0	0	0	0	0	0	0	0	0	0	0	0							novel transcript, antisense to Atp8a1
ENSMUSG00000106837	0	0	0	0	0	0	0	0	0	0	1.2554	0	0.0523082	0.145613	1.02258	0.792271		D630030B08Rik		RIKEN cDNA D630030B08 gene [Source:MGI Symbol;Acc:MGI:2443017]
ENSMUSG00000107136	0	0	0	0	0	0	0	0	0	0	0	0	0					Gm42466		predicted gene 42466 [Source:MGI Symbol;Acc:MGI:5662603]
ENSMUSG00000087261	0	0	0	0	0	0	0	0	0	0	0	0	0.176872	-0.0120122	1.01754	1		Gm15477	330097	predicted gene 15477 [Source:MGI Symbol;Acc:MGI:3705209]
ENSMUSG00000107206	0	0	0	0	0	0	0	0	0	0	0	0	0					Gm42736		predicted gene 42736 [Source:MGI Symbol;Acc:MGI:5662873]
ENSMUSG00000106880	0	0	0	0	0	0	0	0	0	0	0	0	0					4930425K10Rik	73865	RIKEN cDNA 4930425K10 gene [Source:MGI Symbol;Acc:MGI:1921115]
ENSMUSG00000106897	0	0	0	0	0	0	0	0	0	0	0	0	0					Gm43027		predicted gene 43027 [Source:MGI Symbol;Acc:MGI:5663164]
ENSMUSG00000107257	0	0	1.39145	0	0	1.53425	0	1.2293	0	0	1.2554	0	0.261048	-0.0172977	0.970286	0.950543		Gm43028		predicted gene 43028 [Source:MGI Symbol;Acc:MGI:5663165]
ENSMUSG00000068082	0	0	0	0	0	0	0	0	0	0	0	0	0					Grxcr1	433899	glutaredoxin, cysteine rich 1 [Source:MGI Symbol;Acc:MGI:3577767]
ENSMUSG00000106747	0	0	0	0	0	0	0	0	0	0	0	0	0					Gm43025		predicted gene 43025 [Source:MGI Symbol;Acc:MGI:5663162]
ENSMUSG00000107289	0	0	0	0	0	0	0	0	0	0	0	0	0					Gm43026		predicted gene 43026 [Source:MGI Symbol;Acc:MGI:5663163]
ENSMUSG00000087880	0	0	0	0	0	0	0	0	0	0	0	0	0					Gm23605	115486322	predicted gene, 23605 [Source:MGI Symbol;Acc:MGI:5453382]
ENSMUSG00000106854	0	0	0	0	0	0	0	0	0	0	0	0	0					Gm42850		predicted gene 42850 [Source:MGI Symbol;Acc:MGI:5662987]
ENSMUSG00000125658	0	0	0	0	0	0	0	0	0	0	0	0	0							novel transcript
ENSMUSG00000107117	0	0	0	0	0	0	0	0	0	0	0	0	0					Gm43842		predicted gene 43842 [Source:MGI Symbol;Acc:MGI:5663979]
ENSMUSG00000128313	0	0	0	0	0	0	0	0	0	0	0	0	0							novel transcript
ENSMUSG00000129031	0	0	0	0	0	0	0	0	0	0	0	0	0							novel transcript, antisense to Kctd8
ENSMUSG00000037653	0	0	0	0	0	0	0	0	0	0	0	0	0					Kctd8	243043	potassium channel tetramerisation domain containing 8 [Source:MGI Symbol;Acc:MGI:2443804]
ENSMUSG00000107208	0	0	0	0	0	0	0	0	0	0	0	0	0					D130004A15Rik		RIKEN cDNA D130004A15 gene [Source:MGI Symbol;Acc:MGI:2140783]
ENSMUSG00000107234	0	0	0	0	0	0	0	0	0	0	0	0	0					Gm43371		predicted gene 43371 [Source:MGI Symbol;Acc:MGI:5663508]
ENSMUSG00000107363	0	0	0	0	0	0	0	0	0	0	0	0	0					Gm43373		predicted gene 43373 [Source:MGI Symbol;Acc:MGI:5663510]
ENSMUSG00000106673	0	0	0	0	0	0	0	0	0	0	0	0	0					Gm43374		predicted gene 43374 [Source:MGI Symbol;Acc:MGI:5663511]
ENSMUSG00000106753	0	0	0	0	0	0	0	0	0	0	0	0	0					Gm43230		predicted gene 43230 [Source:MGI Symbol;Acc:MGI:5663367]
ENSMUSG00000107312	0	0	0	0	0	0	0	0	0	0	0	0	0					Gm43229		predicted gene 43229 [Source:MGI Symbol;Acc:MGI:5663366]
ENSMUSG00000107148	0	0	0	0	0	0	0	0	0	0	0	0	0					Gm42888		predicted gene 42888 [Source:MGI Symbol;Acc:MGI:5663025]
ENSMUSG00002076624	0	0	0	0	0	0	0	0	0	0	0	0	0					Gm54829		predicted gene, 54829 [Source:MGI Symbol;Acc:MGI:6846134]
ENSMUSG00000119086	0	0	0	0	0	0	0	0	0	0	0	0	0					Gm23932	115490234	predicted gene, 23932 [Source:MGI Symbol;Acc:MGI:5453709]
ENSMUSG00000106986	0	0	0	0	0	0	0	0	0	0	0	0	0.204754	-0.0124171	1.01747	1		Gm42887		predicted gene 42887 [Source:MGI Symbol;Acc:MGI:5663024]
ENSMUSG00000107291	0	0	0	0	0	0	0	0	0	0	0	0	0					3110031N09Rik		RIKEN cDNA 3110031N09 gene [Source:MGI Symbol;Acc:MGI:1920391]
ENSMUSG00000122868	0	0	0	0	0	0	0	0	0	0	0	0	0							novel transcript
ENSMUSG00000080566	0	0	0	0	0	0	0	0	0	0	0	0	0					Gm26044	115490292	predicted gene, 26044 [Source:MGI Symbol;Acc:MGI:5455821]
ENSMUSG00000128577	0	0	0	0	0	0	0	0	0	0	0	0	0							novel transcript
ENSMUSG00000084579	0	0	0	0	0	0	0	0	0	0	0	0	0					Gm23661		predicted gene, 23661 [Source:MGI Symbol;Acc:MGI:5453438]
ENSMUSG00000106284	0	0	0	0	0	0	0	0	0	0	0	0	0					Gm43139		predicted gene 43139 [Source:MGI Symbol;Acc:MGI:5663276]
ENSMUSG00000088863	0	0	0	0	0	0	0	0	0	0	0	0	0					Gm23067	115490265	predicted gene, 23067 [Source:MGI Symbol;Acc:MGI:5452844]
ENSMUSG00000118789	0	0	0	0	0	0	0	0	0	0	0	0	0					Gm26072	115490237	predicted gene, 26072 [Source:MGI Symbol;Acc:MGI:5455849]
ENSMUSG00000106613	0	0	0	0	0	0	0	0	0	0	0	0	0					Gm42652		predicted gene 42652 [Source:MGI Symbol;Acc:MGI:5662789]
ENSMUSG00000106549	0	0	0	0	0	0	0	0	0	0	0	0	0					Gm42653		predicted gene 42653 [Source:MGI Symbol;Acc:MGI:5662790]
ENSMUSG00000141687	0	0	0	0	0	0	0	0	0	0	0	0	0							novel transcript
ENSMUSG00000001260	0	0	0	0	0	0	0	0	0	0	0	0	0					Gabrg1	14405	gamma-aminobutyric acid type A receptor subunit gamma 1 [Source:MGI Symbol;Acc:MGI:103156]
ENSMUSG00000000560	0	0	0	0	0	0	0	0	0	0	0	0	0					Gabra2	14395	gamma-aminobutyric acid type A receptor subunit alpha 2 [Source:MGI Symbol;Acc:MGI:95614]
ENSMUSG00000144038	0	0	0	0	0	0	0	0	0	0	0	0	0							novel transcript
ENSMUSG00000049387	0	0	0	0	0	0	0	0	0	0	0	0	0					Cox7b2	78174	cytochrome c oxidase subunit 7B2 [Source:MGI Symbol;Acc:MGI:1925424]
ENSMUSG00000029211	0	0	0	0	0	0	0	0	0	0	0	0	0					Gabra4	14397	gamma-aminobutyric acid type A receptor subunit alpha 4 [Source:MGI Symbol;Acc:MGI:95616]
ENSMUSG00000029212	0.820693	0	2.08718	0	0	0	0	0	0	0	0	0	0.369643	-0.3309	1.05936	0.663356		Gabrb1	14400	gamma-aminobutyric acid type A receptor subunit beta 1 [Source:MGI Symbol;Acc:MGI:95619]
ENSMUSG00000105489	0	0	0	0	0	0	0	0	0	0	0	0	0					Gm38562		predicted gene, 38562 [Source:MGI Symbol;Acc:MGI:5621447]
ENSMUSG00000139447	0	0	0	0	0	0	0	0	0	0	0	0	0							novel transcript, antisense to Gabrb1
ENSMUSG00000139489	0	0	0	0	0	0	0	0	0	0	0	0	0							novel transcript, sense intronic to Gabrb1
ENSMUSG00000080736	0	0	0	0	0	0	0	0	0	0	0	0	0					Gm15617		predicted gene 15617 [Source:MGI Symbol;Acc:MGI:3783062]
ENSMUSG00000105016	0	0	0	0	0	0	0	0	0	0	0	0	0					Gm42569		predicted gene 42569 [Source:MGI Symbol;Acc:MGI:5662706]
ENSMUSG00000142102	0	0	2.7829	0	0.860701	0	0	0	0	0	1.2554	0	0.411663	-0.179584	0.981976	0.702427				novel transcript
ENSMUSG00000142140	0	0	0	0	0	0	0	0	0	0	0	0	0							novel transcript
ENSMUSG00000005220	0	0	0	0	0	0.767123	0	0	0	4.13516	0	0	0.204262	0.129818	1.01094	0.681527		Corin	53419	corin, serine peptidase [Source:MGI Symbol;Acc:MGI:1349451]
ENSMUSG00000089195	0	0	0	0	0	0	0	0	0	0	0	0	0					Gm25768		predicted gene, 25768 [Source:MGI Symbol;Acc:MGI:5455545]
ENSMUSG00000093400	0	0	0	0	0	0	0	0	0	0	0	0	0					Gm20647		predicted gene 20647 [Source:MGI Symbol;Acc:MGI:5313094]
ENSMUSG00000093644	0	0	0	0	0	0	0	0	0	0	0	0	0					Gm19560		predicted gene, 19560 [Source:MGI Symbol;Acc:MGI:5011745]
ENSMUSG00000119356	0	0	0	0	0	0	0	0	0	0	0	0	0					Gm23712	115490327	predicted gene, 23712 [Source:MGI Symbol;Acc:MGI:5453489]
ENSMUSG00000093771	0	0	0	0	0	0	0	0	0	0	0	0	0					AU023070		expressed sequence AU023070 [Source:MGI Symbol;Acc:MGI:3034643]
ENSMUSG00000141448	0	0	0	0	0	0	0	0	0	0	0	0	0							novel transcript, antisense to Corin
ENSMUSG00000105865	0	0	0	0	0	0	0	0	0	0	0	0	0					Gm34144		predicted gene, 34144 [Source:MGI Symbol;Acc:MGI:5593303]
ENSMUSG00000063935	0	0	0	0	0	0	0	0	0	0	0	0	0					Zar1	317755	zygote arrest 1 [Source:MGI Symbol;Acc:MGI:2180337]
ENSMUSG00000060204	0	0	0	0	0	0	2.13395	0	0	0	0	0	0.137434	0.157539	1.0273	0.706478		Slc10a4-ps	545758	solute carrier family 10 (sodium/bile acid cotransporter family), pseudogene [Source:MGI Symbol;Acc:MGI:3645333]
ENSMUSG00000067220	0	0	0	0	0	0	0	0	0	0	0	0	0					Cnga1	12788	cyclic nucleotide gated channel alpha 1 [Source:MGI Symbol;Acc:MGI:88436]
ENSMUSG00000143901	0	0	0	0	0	0	0	0	0	0	0	0	0							novel transcript, sense intronic to Cnga1
ENSMUSG00000106136	0	0	0	0	0	0	0	0	0	0	0	0	0					4933408A14Rik		RIKEN cDNA 4933408A14 gene [Source:MGI Symbol;Acc:MGI:1921334]
ENSMUSG00000135140	0	0	0	0	0	0	0	0	0	0	0	0	0							novel transcript, antisense to Nipal1
ENSMUSG00000139316	0	0	0	0	0	0	0	0	0	0	0	0	0							novel transcript
ENSMUSG00000105089	0	0	0	0	0	0	0	0	0	0	0	0	0					Gm43717		predicted gene 43717 [Source:MGI Symbol;Acc:MGI:5663854]
ENSMUSG00000106739	0	0	0	0	0	0	0	0	0	0	0	0	0					Gm43499		predicted gene 43499 [Source:MGI Symbol;Acc:MGI:5663636]
ENSMUSG00000141163	0	0	0	0	0	0	0	0	0	0	0	0	0							novel transcript
ENSMUSG00000132452	0	0	0	0	0	0	0	0	0	0	0	0	0							novel transcript
ENSMUSG00000063656	0	0	0	0	0	0	0	0	0	0	0	0	0					Gm10135		predicted gene 10135 [Source:MGI Symbol;Acc:MGI:3710643]
ENSMUSG00002076468	0	0	0	0	0	0	0	0	0	0	0	0	0					Gm55032		predicted gene, 55032 [Source:MGI Symbol;Acc:MGI:6846538]
ENSMUSG00000029219	0	0	0	0	0	0	0	0	0	0	0	0	0.112638	-0.0115753	1.01761	1		Slc10a4	231290	solute carrier family 10 (sodium/bile acid cotransporter family), member 4 [Source:MGI Symbol;Acc:MGI:3606480]
ENSMUSG00000081849	0	0	0	0	0	0	0	0	0	0	0	0	0					Zar1-ps		zygote arrest 1, pseudogene [Source:MGI Symbol;Acc:MGI:3783237]
ENSMUSG00000142109	0	0	0	0	0	0	0	0	0	0	0	0	0							novel transcript, antisense to Fryl
ENSMUSG00000107373	0	0	0	0	0	0	0	0	0	0	0	0	0					Gm42668		predicted gene 42668 [Source:MGI Symbol;Acc:MGI:5662805]
ENSMUSG00000107171	0	0	1.39145	0	0	0	0	0	0	0	0	0	0.0579771	-0.124625	1.01947	0.939165		Gm42572		predicted gene 42572 [Source:MGI Symbol;Acc:MGI:5662709]
ENSMUSG00000086376	0	0	0	0	0	0	0	0	0	0	0	0	0					1700071G01Rik	73485	RIKEN cDNA 1700071G01 gene [Source:MGI Symbol;Acc:MGI:1920735]
ENSMUSG00000107109	0	0	0	0	0	0	0	0	0	0	0	0	0					Gm42571		predicted gene 42571 [Source:MGI Symbol;Acc:MGI:5662708]
ENSMUSG00000090561	0.820693	0	0	0	0	0	0	0	0	4.13516	0	0	0.497609	0.147464	1.00758	0.637858		Gm17207		predicted gene 17207 [Source:MGI Symbol;Acc:MGI:4938034]
ENSMUSG00000136166	0	0	0	0	0	0	0	0	0	0	0	0	0							novel transcript, antisense to Fryl
ENSMUSG00000107087	0.820693	0	1.39145	1.37753	0	2.30137	0	0	0	0	1.2554	0	0.654088	-0.568842	1.05367	0.303644		Gm34411		predicted gene, 34411 [Source:MGI Symbol;Acc:MGI:5593570]
ENSMUSG00000100175	0	0	0	0	0	0	0	0	0	0	0	0	0					1700025M24Rik		RIKEN cDNA 1700025M24 gene [Source:MGI Symbol;Acc:MGI:1919526]
ENSMUSG00000106999	0	0	0	0	0	0	0	0	0	0	0	0	0					Gm42734		predicted gene 42734 [Source:MGI Symbol;Acc:MGI:5662871]
ENSMUSG00000136196	0	0	0	0	0	0	0	0	0	0	0	0	0							novel transcript
ENSMUSG00000136125	0	0	0	0	0	0	0	0	0	0	0	0	0						105244764	novel transcript
ENSMUSG00000107292	0	0	0	0	0	0	0	0	0	0	0	0	0					Gm42733		predicted gene 42733 [Source:MGI Symbol;Acc:MGI:5662870]
ENSMUSG00000125783	0	0	0	0	0	0	0	0	0	0	0	0	0						102637769	novel transcript
ENSMUSG00000121792	0	0	0	0	0	0	0	0	0	0	0	0	0							novel transcript
ENSMUSG00000107272	0	0	0	0	0	0	0	0	0	0	0	0	0					Gm34583		predicted gene, 34583 [Source:MGI Symbol;Acc:MGI:5593742]
ENSMUSG00000106958	0	0	0	0	0	0	0	0	0	0	0	0	0					Gm35960		predicted gene, 35960 [Source:MGI Symbol;Acc:MGI:5595119]
ENSMUSG00000029154	0	0	0	0	0	0	0	0	0	0	0	0	0					Cwh43	231293	cell wall biogenesis 43 C-terminal homolog [Source:MGI Symbol;Acc:MGI:2444131]
ENSMUSG00000106675	0	0	0	0	0	0	0	0	0	0	0	0	0					Gm43798		predicted gene 43798 [Source:MGI Symbol;Acc:MGI:5663935]
ENSMUSG00000137355	0	0	0	0	0	0	0	0	0	0	0	0	0							novel transcript, antisense to Dcun1d4
ENSMUSG00000082039	0	0	0	0	0	0	0	0	0	0	0	0	0					Gm15653		predicted gene 15653 [Source:MGI Symbol;Acc:MGI:3783097]
ENSMUSG00000139088	0	0	0	0	0	0	0	0	0	0	0	0	0							novel transcript
ENSMUSG00000106773	0	0	0	0	0	0	0	0	0	0	0	0	0					Gm43799		predicted gene 43799 [Source:MGI Symbol;Acc:MGI:5663936]
ENSMUSG00000137084	0	0	0	0	0	0	0	0	0	0	0	0	0						102638308	novel transcript, antisense to Spata18
ENSMUSG00000029155	0	0	0	0	0	0	0	0	0	0	0	0	0					Spata18	73472	spermatogenesis associated 18 [Source:MGI Symbol;Acc:MGI:1920722]
ENSMUSG00000126365	0	0	0	0	0	0	0	0	0	0	0	0	0							novel transcript
ENSMUSG00000129782	0	0	0	0	0	0	0	0	0	0	0	0	0							novel transcript
ENSMUSG00000107027	0	0	0	0	0	0	0	0	0	0	0	0	0					1700019F05Rik	69402	RIKEN cDNA 1700019F05 gene [Source:MGI Symbol;Acc:MGI:1916652]
ENSMUSG00000143520	0	0	0	0	0	0	0	0	0	0	0	0	0							novel transcript
ENSMUSG00000106968	0	0.797047	0	0	0	0	0	0	0	0	2.51079	0	0.137827	0.0943249	1.00186	0.792269		C78283	97232	expressed sequence C78283 [Source:MGI Symbol;Acc:MGI:2141303]
ENSMUSG00000121985	0	0	0	0	0	0	0	0	0	0	0	0	0							novel transcript
ENSMUSG00000087250	0	0	0	0	0	0	0	0	0	0	0	0	0					Usp46os1		ubiquitin specific peptidase 46, opposite strand 1 [Source:MGI Symbol;Acc:MGI:1921549]
ENSMUSG00000086234	0	0	0	0	0	0	0	0	0	0	0	0	0					Usp46os2		ubiquitin specific peptidase 46, opposite strand 2 [Source:MGI Symbol;Acc:MGI:1924246]
ENSMUSG00000106993	0	0	0	0	0	0	0	0	0	0	0	0	0					Gm43417		predicted gene 43417 [Source:MGI Symbol;Acc:MGI:5663554]
ENSMUSG00000106973	0	0	0	0	0	0	0	0	0	0	0	0	0.0563192	-0.0108981	1.01773	1		Gm43415		predicted gene 43415 [Source:MGI Symbol;Acc:MGI:5663552]
ENSMUSG00000128868	0	0	0	0	0	0	0	0	0	0	0	0	0							novel transcript
ENSMUSG00000107255	0	0	0	0	0	0	0	0	0	0	0	0	0					Gm43416		predicted gene 43416 [Source:MGI Symbol;Acc:MGI:5663553]
ENSMUSG00000093355	0	0	0	0	0	0	0	0	0	0	0	0	0					Snora26	100313943	small nucleolar RNA, H/ACA box 26 [Source:MGI Symbol;Acc:MGI:3819495]
ENSMUSG00000128908	0	0	0	0	0	0	0	0	0	0	0	0	0							novel transcript
ENSMUSG00000122053	0	0	0	0	0	0	0	0	0	0	0	0	0							novel transcript
ENSMUSG00000143368	0	0	0	0	0	0	0	0	0	0	0	0	0							novel transcript
ENSMUSG00000143408	0	0	0	0	0	0	0	0	0	0	0	0	0							novel transcript
ENSMUSG00000106735	0	0	0	0	0	0	0	0	0	0	0	0	0					A330058E17Rik		RIKEN cDNA A330058E17 gene [Source:MGI Symbol;Acc:MGI:2442263]
ENSMUSG00000139163	0	0	0	0	0	0	0	0	0	0	0	0	0							novel transcript
ENSMUSG00000107209	0	0	0	0	0	0	0	0	0	0	0	0	0					Gm42599		predicted gene 42599 [Source:MGI Symbol;Acc:MGI:5662736]
ENSMUSG00000136303	0	0	0	0	0	0	0	0	0	0	0	0	0							novel transcript, antisense to Scfd2
ENSMUSG00000080700	0	0	0	0	0	0	0	0	0	0	0	0	0					Gm15981		predicted gene 15981 [Source:MGI Symbol;Acc:MGI:3801723]
ENSMUSG00000084132	0	0	0	0	0	0	0	0	0	0	0	0	0					Gm15982		predicted gene 15982 [Source:MGI Symbol;Acc:MGI:3801722]
ENSMUSG00000107009	0	0	0	0	0	0	0	0	0	0	0	0	0					6720475M21Rik		RIKEN cDNA 6720475M21 gene [Source:MGI Symbol;Acc:MGI:1925146]
ENSMUSG00000136344	0	0	0	0	0	0	0	0	0	0	0	0	0							novel transcript, antisense to Scfd2
ENSMUSG00000106992	0	0	0	0	0	0	0	0	0	0	0	0	0					Gm43167		predicted gene 43167 [Source:MGI Symbol;Acc:MGI:5663304]
ENSMUSG00000107165	0	0	0	0	0	0	0	0	0	0	0	0	0.0628085	-0.0109691	1.01771	1		Gm43747		predicted gene 43747 [Source:MGI Symbol;Acc:MGI:5663884]
ENSMUSG00000121106	0	0	0	0	0	0	0	0	0	0	0	0	0					Gm32304	102634806	predicted gene, 32304 [Source:MGI Symbol;Acc:MGI:5591463]
ENSMUSG00000085657	0	0	0	0	0	0	0	0	0	0	0	0	0					Gm15984		predicted gene 15984 [Source:MGI Symbol;Acc:MGI:3802050]
ENSMUSG00000085497	0	0	0	0	0	0	0	0	0	0	0	0	0					Gm15985		predicted gene 15985 [Source:MGI Symbol;Acc:MGI:3801786]
ENSMUSG00000106987	0	0	0	0	0	0	0	0	0	0	0	0	0					Gm42575		predicted gene 42575 [Source:MGI Symbol;Acc:MGI:5662712]
ENSMUSG00000139893	0	0	0	0	0	0	0	0	0	0	0	0	0							novel transcript
ENSMUSG00000131829	0	0	0	0	0	0	0	0	0	0	0	0	0							novel transcript
ENSMUSG00000106806	0	0	0	0	0	0	0	0	0	0	0	0	0					Gm17906		predicted gene, 17906 [Source:MGI Symbol;Acc:MGI:5010091]
ENSMUSG00000141831	0	0	0	0	0	0	0	0	0	0	0	0	0						115490124	novel transcript
ENSMUSG00000072874	0	0	0	0	0	0	0	0	0	0	0	0	0					Gm6116	619945	predicted gene 6116 [Source:MGI Symbol;Acc:MGI:3644088]
ENSMUSG00000107306	0	0	2.08718	0	0	0	0	0	0	0	0	0	0.0869656	-0.138228	1.02353	0.859261		Gm42577		predicted gene 42577 [Source:MGI Symbol;Acc:MGI:5662714]
ENSMUSG00000107205	0	0	0	0	0	0	0	0	0	0	0	0	0					Gm42576		predicted gene 42576 [Source:MGI Symbol;Acc:MGI:5662713]
ENSMUSG00000107162	0	0	0	0	0	0	0	0	0	0	0	0	0					Gm18593		predicted gene, 18593 [Source:MGI Symbol;Acc:MGI:5010778]
ENSMUSG00000137041	0	0	0	0	0	0	0	0	0	0	0	0	0							novel transcript
ENSMUSG00000137002	0	0	0	0	0	0	0	0	0	0	0	0	0							novel transcript, antisense to Gsx2
ENSMUSG00000035946	0	0	0	0	0	0	0	0	0	0	0	0	0					Gsx2	14843	GS homeobox 2 [Source:MGI Symbol;Acc:MGI:95843]
ENSMUSG00000106900	0	0	0	0	0	0	0	0	0	0	0	0	0					Gm2040		predicted gene 2040 [Source:MGI Symbol;Acc:MGI:3780209]
ENSMUSG00000107192	0	0	0	0	0	0	0	0	0	0	0	0	0					Gm19583	100503184	predicted gene, 19583 [Source:MGI Symbol;Acc:MGI:5011768]
ENSMUSG00000107258	0	0	0	0	0	0	0	0	0	0	0	0	0					Olfr1401-ps1		olfactory receptor 1401, pseudogene 1 [Source:MGI Symbol;Acc:MGI:3031235]
ENSMUSG00000029231	0.820693	0	0	0	0	0	0	4.9172	0	0	0	0	0.312909	0.138051	1.01221	0.611327		Pdgfra	18595	platelet derived growth factor receptor, alpha polypeptide [Source:MGI Symbol;Acc:MGI:97530]
ENSMUSG00000106760	0	0	0	0	0	0	0	0	0	0	0	0	0					Gm42802		predicted gene 42802 [Source:MGI Symbol;Acc:MGI:5662939]
ENSMUSG00000107245	0	0	0	0	0	0	0	0	0	0	0	0	0					Gm42803		predicted gene 42803 [Source:MGI Symbol;Acc:MGI:5662940]
ENSMUSG00000099060	0	0	0	0	0	0	0	0	0	0	0	0	0					Mir7025	102465620	microRNA 7025 [Source:MGI Symbol;Acc:MGI:5531242]
ENSMUSG00000142591	0	0	0	0	0	0	0	0	0	0	0	0	0							novel transcript
ENSMUSG00000106704	0	0	0	0	0	0	0	0	0	0	0	0	0					Gm42799		predicted gene 42799 [Source:MGI Symbol;Acc:MGI:5662936]
ENSMUSG00000127495	0	0	0	0	0	0	0	0	0	0	0	0	0							novel transcript
ENSMUSG00000127213	0	0	0	0	0	0	0	0	0	0	0	0	0							novel transcript
ENSMUSG00000106689	0	0	0	0	0	0	0	0	0	0	0	0	0					Gm18345		predicted gene, 18345 [Source:MGI Symbol;Acc:MGI:5010530]
ENSMUSG00000127253	0	0	0	0	0	0	0	0	0	0	0	0	0							novel transcript
ENSMUSG00002076047	0	0	0	0	0	0	0	0	0	0	0	0	0					Gm55365		predicted gene, 55365 [Source:MGI Symbol;Acc:MGI:6847201]
ENSMUSG00000123059	0	0	0	0	0	0	3.20092	0	0	0	0	0	0.423931	0.246473	1.04556	0.540865				novel transcript
ENSMUSG00000107386	0	0	0	0	0	0	0	0	0	0	0	0	0					Gm42800		predicted gene 42800 [Source:MGI Symbol;Acc:MGI:5662937]
ENSMUSG00000123097	0	0	0	0	0	0	0	0	0	0	0	0	0							novel transcript
ENSMUSG00000138324	0	0	0	0	0	0	0	0	0	0	0	0	0							novel transcript
ENSMUSG00000089078	0	0	0	0	0	0	0	0	0	0	0	0	0					Gm24502	115490246	predicted gene, 24502 [Source:MGI Symbol;Acc:MGI:5454279]
ENSMUSG00000138764	0	0	0	0	0	0	0	0	0	0	0	0	0							novel transcript
ENSMUSG00000129581	0	0	0	0	0	0	0	0	0	0	0	0	0.153765	-0.0118929	1.01756	1				novel transcript
ENSMUSG00000106754	0	0	0	0	0	0	0	0	0	0	0	0	0					Gm43101		predicted gene 43101 [Source:MGI Symbol;Acc:MGI:5663238]
ENSMUSG00000107251	0	0	0	0	0	0	0	0	0	0	0	0	0					Gm43102		predicted gene 43102 [Source:MGI Symbol;Acc:MGI:5663239]
ENSMUSG00000106726	0	0	0	0	0	0	0	0	0	0	0	0	0					Gm43100		predicted gene 43100 [Source:MGI Symbol;Acc:MGI:5663237]
ENSMUSG00000143297	0	0	0	0	0	0	0	0	0	0	0	0	0							novel transcript
ENSMUSG00000107061	0	0	0	0	0	0	0	0	0	0	0	0	0.08817	-0.0158634	1.01689	1		Gm19590		predicted gene, 19590 [Source:MGI Symbol;Acc:MGI:5011775]
ENSMUSG00000136464	0	0	0	0	0	0	0	0	0	0	0	0	0							novel transcript
ENSMUSG00000103684	0	0	0	0	0	0	0	0	0	0	0	0	0					Gm38180		predicted gene, 38180 [Source:MGI Symbol;Acc:MGI:5611408]
ENSMUSG00000137410	0	0	0	0	0	0	0	0	0	0	0	0	0							novel transcript
ENSMUSG00000100936	0	0	0	0	0	0	0	0	0	0	0	0	0					Gm28865		predicted gene 28865 [Source:MGI Symbol;Acc:MGI:5579571]
ENSMUSG00000139505	0	0	0	0	0	0	0	0	0	0	0	0	0							novel transcript
ENSMUSG00002075712	0	0	0	0	0	0	0	0	0	0	0	0	0					Gm55393		predicted gene, 55393 [Source:MGI Symbol;Acc:MGI:6847257]
ENSMUSG00000134112	0	0	0	0	0	2.30137	0	0	0	0	0	0	0.164142	-0.142054	1.02493	0.843927				novel transcript
ENSMUSG00000120170	0	0	0	0	0	0	0	0	0	0	0	0	0.0563192	-0.0108981	1.01773	1		Gm32727		predicted gene, 32727 [Source:MGI Symbol;Acc:MGI:5591886]
ENSMUSG00000126916	0	0	0	0	0	0	0	0	0	0	0	0	0							novel transcript
ENSMUSG00002075417	0	0	0	0	0	0	0	0	0	0	0	0	0					Gm55404		predicted gene, 55404 [Source:MGI Symbol;Acc:MGI:6847279]
ENSMUSG00000106756	0	0	0	0	0	0	0	0	0	0	0	0	0					Gm32780		predicted gene, 32780 [Source:MGI Symbol;Acc:MGI:5591939]
ENSMUSG00000143677	0	0	0	0	0	0	0	0	0	0	0	0	0							novel transcript
ENSMUSG00000106815	1.64139	0	0	0	0	0	0	0	0	0	0	0	0.221749	-0.131297	1.02143	0.939163		Gm43658		predicted gene 43658 [Source:MGI Symbol;Acc:MGI:5663795]
ENSMUSG00000098449	3.28277	1.59409	0	0	0	0	0	0	0	0	0	0	0.274433	-0.162646	1.03274	0.65181		Gm7467	665055	predicted gene 7467 [Source:MGI Symbol;Acc:MGI:3648350]
ENSMUSG00000029235	0	0	0	0	0	0	0	0	0	0	0	0	0					Pdcl2	79455	phosducin-like 2 [Source:MGI Symbol;Acc:MGI:1890655]
ENSMUSG00000087037	0	0	0	0	0	0	0	0	0	0	0	0	0					4930432L08Rik	74621	RIKEN cDNA 4930432L08 gene [Source:MGI Symbol;Acc:MGI:1921871]
ENSMUSG00000029236	0	0	0	0	0	0	0	0	0	0	0	15.8379	0.659913	0.214491	1.04925	0.31236		Nmu	56183	neuromedin U [Source:MGI Symbol;Acc:MGI:1860476]
ENSMUSG00000107160	0	0	0	0	0	0	0	0	1.30645	0	0	0	0.0544355	0.146788	1.02292	0.792271		Gm42666		predicted gene 42666 [Source:MGI Symbol;Acc:MGI:5662803]
ENSMUSG00000106982	0	0	0	0	0	0	0	0	0	0	0	0	0					Gm42665		predicted gene 42665 [Source:MGI Symbol;Acc:MGI:5662802]
ENSMUSG00000143679	0	0	0	0	0	0	0	0	0	0	0	0	0							novel transcript
ENSMUSG00000091204	0	0	0	0	0	0	0	0	0	0	0	0	0					Exoc1l		exocyst complex component 1 like [Source:MGI Symbol;Acc:MGI:3647743]
ENSMUSG00000124702	0	0	0	0	0	0	0	0	0	0	0	0	0							novel transcript, antisense to Cep135
ENSMUSG00000103529	0	0	0	0	0	0	0	0	0	0	0	0	0					A730089K16Rik		RIKEN cDNA A730089K16 gene [Source:MGI Symbol;Acc:MGI:2443970]
ENSMUSG00000036377	0	0	0.695725	0	0	0	0	0	0	0	0	0	0.0289885	-0.0977934	1.01421	0.970559		Cracd	320827	capping protein inhibiting regulator of actin [Source:MGI Symbol;Acc:MGI:2444817]
ENSMUSG00000132122	0	0	0	0	0	0	0	0	0	0	0	0	0							novel transcript, antisense to AC166328.1
ENSMUSG00000083874	0	0	0	0	0	0	0	0	0	0	0	0	0					Gm7494		predicted gene 7494 [Source:MGI Symbol;Acc:MGI:3643474]
ENSMUSG00000132052	0	0	0	0	0	0	0	0	0	0	0	0	0							novel transcript, antisense to AC166328.1
ENSMUSG00000132013	0	0	0	0	0	0	0	0	0	0	0	0	0							novel transcript, antisense to AC166328.1
ENSMUSG00000132086	0	0	0	0	0	0	0	0	0	0	0	0	0							novel transcript
ENSMUSG00000137719	0	0	0	0	0	0	0	0	0	0	0	0	0							novel transcript, antisense to Aasdh
ENSMUSG00000137605	0	0	0	0	0.860701	0	0	0	0	0	0	0	0.100522	-0.106364	1.01572	0.970561				novel transcript, antisense to Ppat
ENSMUSG00000121495	0	0	0	0	0	0	0	0	0	0	0	0	0							novel transcript
ENSMUSG00000072852	0	0	0	0	0	0	0	0	0	0	0	0	0					2310040G07Rik		RIKEN cDNA 2310040G07 gene [Source:MGI Symbol;Acc:MGI:1917534]
ENSMUSG00000137642	0	0	0	0	0	0	0	0	0	0	0	0	0							novel transcript
ENSMUSG00000086632	0	0	0	0	0	0	0	0	0	0	0	0	0					1700112J05Rik	68246	RIKEN cDNA 1700112J05 gene [Source:MGI Symbol;Acc:MGI:3696786]
ENSMUSG00000063820	0	0	0	0	0	0	0	0	0	0	0	0	0					Arl9	384185	ADP-ribosylation factor-like 9 [Source:MGI Symbol;Acc:MGI:1915496]
ENSMUSG00000029248	0	0	0	0	0	0	0	0	0	2.75677	0	10.8886	0.718474	0.430374	1.14462	0.16067		Spmap2l	71868	sperm microtubule associated protein 2 like [Source:MGI Symbol;Acc:MGI:1919118]
ENSMUSG00000137680	0	0	0	0	0	0	0	0	0	0	0	0	0							novel transcript, antisense to Thegl
ENSMUSG00000137760	0	0	0	0	0	0	0	0	0	0	0	0	0							novel transcript, antisense to Thegl
ENSMUSG00000127703	0	0	0	0	0	0	0	0	0	0	0	0	0							novel transcript
ENSMUSG00000087541	0.820693	0	1.39145	0	0	0	0	0	0	0	0	0	0.0921726	-0.139738	1.02405	0.855218		Hopxos		HOP homeobox, opposite strand [Source:MGI Symbol;Acc:MGI:3801917]
ENSMUSG00000085858	0	0	0	0	0	0	0	0	0	0	0	0	0					Gm15831		predicted gene 15831 [Source:MGI Symbol;Acc:MGI:3801916]
ENSMUSG00000137325	0	0	0	0	0	0	0	0	0	0	0	0	0							novel transcript
ENSMUSG00000120897	0	0	0	0	0	0	0	0	0	0	0	0	0					Gm57300		predicted gene, 57300 [Source:MGI Symbol;Acc:MGI:7338513]
ENSMUSG00000130552	0	0	0	0	0	0	0	0	0	0	0	0	0							novel transcript
ENSMUSG00000107034	0	0	0	0	0	0	0	0	0	0	0	0	0					Gm19060		predicted gene, 19060 [Source:MGI Symbol;Acc:MGI:5011245]
ENSMUSG00000131889	0	0	0	0	0	0	0	0	0	0	0	0	0							novel transcript, antisense to Rest
ENSMUSG00000093061	0	0	0	0	0	0	0	0	0	0	0	0	0					Mir5098	100628577	microRNA 5098 [Source:MGI Symbol;Acc:MGI:4950415]
ENSMUSG00000107238	0	0	0	0	0	0	0	0	0	0	0	0	0					Gm42758		predicted gene 42758 [Source:MGI Symbol;Acc:MGI:5662895]
ENSMUSG00000141011	0	0	0	0	0	0	1.06697	0	0	0	0	0	0.0444573	0.140791	1.02123	0.792271				novel transcript, antisense to Igfbp7
ENSMUSG00000106828	0	0	0	0	0	0	0	0	0	0	0	0	0					Gm34648		predicted gene, 34648 [Source:MGI Symbol;Acc:MGI:5593807]
ENSMUSG00000107232	0	0	0	0	0	0	0	0	0	0	0	0	0					1700017L05Rik	69370	RIKEN cDNA 1700017L05 gene [Source:MGI Symbol;Acc:MGI:1916620]
ENSMUSG00000143522	0	0	0	0	0	0	0	0	0	0	0	0	0							novel transcript
ENSMUSG00000106985	0	0	0	0	0	0	0	0	0	0	0	0	0					Gm42761		predicted gene 42761 [Source:MGI Symbol;Acc:MGI:5662898]
ENSMUSG00000047652	0	0	0	0	0	0	0	0	0	0	0	0	0					Pea15b-ps		proliferation and apoptosis adaptor protein 15B, pseudogene [Source:MGI Symbol;Acc:MGI:3525016]
ENSMUSG00000121772	0	0	0	0	0	0	0	0	0	0	0	0	0							novel transcript
ENSMUSG00000123203	0	0	0	0	0	0	0	0	0	0	0	0	0							novel transcript
ENSMUSG00000123236	0	0	0	0	0	0	0	0	0	0	0	0	0							novel transcript
ENSMUSG00000129668	0	0	0	0	0	0	0	0	0	0	0	0	0							novel transcript
ENSMUSG00000133181	0	0	0	0	0	0	0	0	0	0	0	0	0							novel transcript
ENSMUSG00000133218	0	0	0	0	0	0	0	0	0	0	0	0	0							novel transcript
ENSMUSG00000089415	0	0	0	0	0	0	0	0	0	0	0	0	0					Gm22011		predicted gene, 22011 [Source:MGI Symbol;Acc:MGI:5451788]
ENSMUSG00000106996	0	0	0	0	0	0	0	0	0	0	0	0	0					Gm31049		predicted gene, 31049 [Source:MGI Symbol;Acc:MGI:5590208]
ENSMUSG00000123568	0	0	0	0	0	0	0	0	0	0	0	0	0							novel transcript
ENSMUSG00000138944	0	0	0	0	0	0	0	0	0	0	0	0	0							novel transcript
ENSMUSG00000127046	0	0	0	0	0	0	0	0	0	0	0	0	0							novel transcript
ENSMUSG00000106960	0	0	0	0	0	0	0	0	0	0	0	0	0					Gm42673		predicted gene 42673 [Source:MGI Symbol;Acc:MGI:5662810]
ENSMUSG00000044058	0	0	0	0.688767	0	0	2.13395	0	0	1.37839	1.2554	0	0.394895	0.333809	1.03587	0.426149		Mthfr-ps1		5,10-methylenetetrahydrofolate reductase, pseudogene 1 [Source:MGI Symbol;Acc:MGI:2384077]
ENSMUSG00000107309	0	0	0	0	0	0	0	0	0	0	0	0	0					Gm43232		predicted gene 43232 [Source:MGI Symbol;Acc:MGI:5663369]
ENSMUSG00000077178	0	0	0	0	0	0	0	0	0	0	0	0	0					Gm25756	115486299	predicted gene, 25756 [Source:MGI Symbol;Acc:MGI:5455533]
ENSMUSG00000124166	0	0	0	0	0	0	0	0	0	0	0	0	0							novel transcript
ENSMUSG00000134542	0	0	0	0	0	0	0	0	0	0	0	0	0							novel transcript
ENSMUSG00000129544	0	0	0	0	0	0	0	0	0	0	0	0	0							novel transcript
ENSMUSG00000107308	0	0	0	0	0	0	0	0	0	0	0	0	0					Gm43234		predicted gene 43234 [Source:MGI Symbol;Acc:MGI:5663371]
ENSMUSG00000107183	0	0	0	0	0	0	0	0	0	0	0	0	0					Gm18452		predicted gene, 18452 [Source:MGI Symbol;Acc:MGI:5010637]
ENSMUSG00000127094	0	0	2.7829	0	1.7214	0	0	0	0	0	0	0	0.187679	-0.157946	1.0313	0.673778				novel transcript
ENSMUSG00002075735	0	0	0	0	0	0	0	0	0	0	0	0	0					Gm55516		predicted gene, 55516 [Source:MGI Symbol;Acc:MGI:6847501]
ENSMUSG00000084435	0	0	0	0	0	0	0	0	0	0	0	0	0					Gm23429		predicted gene, 23429 [Source:MGI Symbol;Acc:MGI:5453206]
ENSMUSG00000119601	0	0	0	0	0	0	0	0	0	0	0	0	0					Gm24304	115490249	predicted gene, 24304 [Source:MGI Symbol;Acc:MGI:5454081]
ENSMUSG00000137734	0	0	0	0	0	0	0	0	0	0	0	0	0							novel transcript
ENSMUSG00000128907	0	0	0	0	0	0	0	0	0	0	0	0	0							novel transcript
ENSMUSG00000065235	0	0	0	0	0	0	0	0	0	0	0	0	0					Gm22974	115490236	predicted gene, 22974 [Source:MGI Symbol;Acc:MGI:5452751]
ENSMUSG00000037605	0	0	0	0	0	0	0	0	0	0	0	0	0					Adgrl3	319387	adhesion G protein-coupled receptor L3 [Source:MGI Symbol;Acc:MGI:2441950]
ENSMUSG00000124141	0	0	0	0	0	0	0	0	0	0	0	0	0							novel transcript, antisense to Adgrl3
ENSMUSG00000107226	0	0	0	0	0	0	0	0	0	0	0	0	0					Gm43594		predicted gene 43594 [Source:MGI Symbol;Acc:MGI:5663731]
ENSMUSG00000107375	0	0	0	0	0	0	0	0	0	0	0	0	0					Gm43084		predicted gene 43084 [Source:MGI Symbol;Acc:MGI:5663221]
ENSMUSG00000121076	0	0	0	0	0	0	0	0	0	0	0	0	0					Gm57310		predicted gene, 57310 [Source:MGI Symbol;Acc:MGI:7338533]
ENSMUSG00002074859	0	0	0	0	0	0	0	0	0	0	0	0	0					Gm55803		predicted gene, 55803 [Source:MGI Symbol;Acc:MGI:6848072]
ENSMUSG00000087431	0	0	0	0	0	0	0	0	0	0	0	0	0					Gm16054		predicted gene 16054 [Source:MGI Symbol;Acc:MGI:3801819]
ENSMUSG00000106746	0	0	0	0	0	0	0	0	0	0	0	0	0					2900064F13Rik		RIKEN cDNA 2900064F13 gene [Source:MGI Symbol;Acc:MGI:1920293]
ENSMUSG00000132904	0	0	0	0	0	0	0	0	0	0	0	0	0							novel transcript
ENSMUSG00000106860	0	0	0	0	0	0	0	0	0	0	0	0	0					1700008H02Rik		RIKEN cDNA 1700008H02 gene [Source:MGI Symbol;Acc:MGI:1913575]
ENSMUSG00000099863	0	0	0	0	0	0	0	0	0	0	0	0	0					1700031L13Rik		RIKEN cDNA 1700031L13 gene [Source:MGI Symbol;Acc:MGI:1914577]
ENSMUSG00000136333	0	0	0	0	0	0	0	0	0	0	0	0	0							novel transcript
ENSMUSG00000135173	0	0	0	0	0	0	0	0	0	0	0	0	0							novel transcript
ENSMUSG00000123351	0	0	0	0	0	0	0	0	0	0	0	0	0							novel transcript
ENSMUSG00000080586	0	0	0	0	0	0	0	0	0	0	0	0	0					Mir1187	100316803	microRNA 1187 [Source:MGI Symbol;Acc:MGI:3783361]
ENSMUSG00000089162	0	0	0	0	0	0	0	0	0	0	0	0	0					Gm24129		predicted gene, 24129 [Source:MGI Symbol;Acc:MGI:5453906]
ENSMUSG00000128479	0	0	0	0	0	0	0	0	0	0	0	0	0							novel transcript
ENSMUSG00000128511	0	0	0	0	0	0	0	0	0	0	0	0	0							novel transcript
ENSMUSG00000106606	0	0	0	0	0	0	0	0	0	0	0	0	0					Gm43217		predicted gene 43217 [Source:MGI Symbol;Acc:MGI:5663354]
ENSMUSG00000049537	0	0	0	0	0	0	0	0	0	0	0	0	0					Tecrl	243078	trans-2,3-enoyl-CoA reductase-like [Source:MGI Symbol;Acc:MGI:2444966]
ENSMUSG00000081822	0	0	0	0	0	0	0	0	0	0	0	0	0					Gm15626		predicted gene 15626 [Source:MGI Symbol;Acc:MGI:3783070]
ENSMUSG00002076941	0	0	0	0	0	0	0	0	0	0	0	0	0					Gm55807		predicted gene, 55807 [Source:MGI Symbol;Acc:MGI:6848080]
ENSMUSG00000077288	0	0	0	0	0	0	0	0	0	0	0	0	0					Gm25765	115486307	predicted gene, 25765 [Source:MGI Symbol;Acc:MGI:5455542]
ENSMUSG00000084731	0	0	0	0	0	0	0	0	0	0	0	0	0					Gm25806		predicted gene, 25806 [Source:MGI Symbol;Acc:MGI:5455583]
ENSMUSG00000077474	0	0	0	0	0	0	0	0	0	0	0	0	0					Gm24792	115486311	predicted gene, 24792 [Source:MGI Symbol;Acc:MGI:5454569]
ENSMUSG00000122804	0	0	0	0	0	0	0	0	0	0	0	0	0							novel transcript
ENSMUSG00000122846	0	0	0	0	0	0	0	0	0	0	0	0	0							novel transcript
ENSMUSG00000137987	0	0	0	0	0	0	0	0	0	0	0	0	0							novel transcript
ENSMUSG00000106576	0	0	0	0	0	0	0	0	0	1.37839	0	0	0.170071	0.135398	1.0209	0.792273		Gm4866		predicted gene 4866 [Source:MGI Symbol;Acc:MGI:3646530]
ENSMUSG00000138029	0	0	0	0	0	0	0	0	0	0	0	0	0							novel transcript
ENSMUSG00000029245	0	0	0	0	0	0	0	0	0	0	0	0	0					Epha5	13839	Eph receptor A5 [Source:MGI Symbol;Acc:MGI:99654]
ENSMUSG00000079067	0	0	0	0	0	0	0	0	0	0	0	0	0					Hmgn2-ps1		high mobility group nucleosomal binding domain 2, pseudogene 1 [Source:MGI Symbol;Acc:MGI:3783162]
ENSMUSG00000132128	0	0	0	0	0	0	0	0	0	0	0	0	0							novel transcript
ENSMUSG00000106598	0	0	0	0	0	0	0	0	0	0	0	0	0					Gm43532		predicted gene 43532 [Source:MGI Symbol;Acc:MGI:5663669]
ENSMUSG00000105658	0	0	0	0	0	0	0	0	0	0	0	0	0.109806	-0.0115982	1.01762	1		Gm43531		predicted gene 43531 [Source:MGI Symbol;Acc:MGI:5663668]
ENSMUSG00000124137	0	0	0	0	0	0	0	0	0	0	0	0	0							novel transcript
ENSMUSG00000106389	0	0	0	0	0	0	0	0	0	0	0	0	0					Gm21006		predicted gene, 21006 [Source:MGI Symbol;Acc:MGI:5434361]
ENSMUSG00000142369	0	0	0	0	0	0	0	0	0	0	0	0	0							novel transcript
ENSMUSG00000133322	0	0	0	0	0	0	0	0	0	0	0	0	0							novel transcript
ENSMUSG00000104878	0	0	0	0	0	0	0	0	0	0	0	0	0					Gm43567		predicted gene 43567 [Source:MGI Symbol;Acc:MGI:5663704]
ENSMUSG00000064555	0	0	0	0	0	0	0	0	0	0	0	0	0					Gm24626	115490280	predicted gene, 24626 [Source:MGI Symbol;Acc:MGI:5454403]
ENSMUSG00000138698	0	0	0	0	0	0	0	0	0	0	0	0	0							novel transcript
ENSMUSG00000106225	0	0	0	0	0	0	0	0	0	0	0	0	0.0973261	-0.0117121	1.01759	1		Gm43564		predicted gene 43564 [Source:MGI Symbol;Acc:MGI:5663701]
ENSMUSG00000130557	0	0	0	0	0	0	0	0	0	0	0	0	0							novel transcript
ENSMUSG00000106282	0	0	0	0	0	0	0	0	0	0	0	0	0					Gm2287		predicted gene 2287 [Source:MGI Symbol;Acc:MGI:3780458]
ENSMUSG00000121702	0	0	0	0	0	0	0	0	0	0	0	0	0							novel transcript
ENSMUSG00000064859	0	0	0	0	0	0	0	0	0	0	0	0	0.0528796	-0.0108464	1.01774	1		Gm24524	115490294	predicted gene, 24524 [Source:MGI Symbol;Acc:MGI:5454301]
ENSMUSG00000132971	0	1.59409	0	0	0	1.53425	0	0	0	1.37839	2.51079	0	0.422165	0.0384713	0.963447	0.921739				novel transcript
ENSMUSG00000029255	0	0	0	0	0	0	0	2.4586	0	0	0	4.94935	0.777865	0.738933	1.36138	0.151467		Gnrhr	14715	gonadotropin releasing hormone receptor [Source:MGI Symbol;Acc:MGI:95790]
ENSMUSG00000061184	0	0	0	0	0	0	0	0	0	0	0	0	0					Tmprss11c	435845	transmembrane protease, serine 11c [Source:MGI Symbol;Acc:MGI:3521861]
ENSMUSG00000119790	0	0	0	0	0	0	0	0	0	0	0	0	0					Gm25473	115490329	predicted gene, 25473 [Source:MGI Symbol;Acc:MGI:5455250]
ENSMUSG00000061259	0	0	0	0	0	0	0	0	0	0	0	0	0					Tmprss11d	231382	transmembrane protease, serine 11d [Source:MGI Symbol;Acc:MGI:2385221]
ENSMUSG00000072845	0	0	0	0	0	0	0	0	0	0	0	0	0					Tmprss11a	194597	transmembrane protease, serine 11a [Source:MGI Symbol;Acc:MGI:2684853]
ENSMUSG00000079451	0	0	0	0	0	0	0	0	0	0	0	0	0					Tmprss11g	320454	transmembrane protease, serine 11g [Source:MGI Symbol;Acc:MGI:2444058]
ENSMUSG00000048764	0	0	0	0	0	0	0	0	0	0	0	0	0					Tmprss11f	243083	transmembrane protease, serine 11f [Source:MGI Symbol;Acc:MGI:2442348]
ENSMUSG00000035861	0	0	0	0	0	0	0	0	0	0	0	0	0					Tmprss11b	319875	transmembrane protease, serine 11B [Source:MGI Symbol;Acc:MGI:2442893]
ENSMUSG00000106507	0	0	0	0	0	0	0	0	0	0	0	0	0					Gm43056		predicted gene 43056 [Source:MGI Symbol;Acc:MGI:5663193]
ENSMUSG00000054537	0	0	0	0	0	0	0	0	0	0	0	0	0					Tmprss11e	243084	transmembrane protease, serine 11e [Source:MGI Symbol;Acc:MGI:3513175]
ENSMUSG00000089851	0	0	0	0	0	0	0	0	0	0	0	0	0					Gm16579		predicted gene 16579 [Source:MGI Symbol;Acc:MGI:4414999]
ENSMUSG00000105704	0	0	0	0	0	0	0	0	0	0	0	0	0					Gm43055		predicted gene 43055 [Source:MGI Symbol;Acc:MGI:5663192]
ENSMUSG00000104937	0	0	0	0	0	0	0	0	0	0	0	0	0					Gm43057		predicted gene 43057 [Source:MGI Symbol;Acc:MGI:5663194]
ENSMUSG00000105309	0	0	0	0	0	0	0	0	0	0	0	0	0					Gm21461		predicted gene, 21461 [Source:MGI Symbol;Acc:MGI:5434816]
ENSMUSG00000029260	0	0	0	0	0	0	0	0	0	0	0	0.98987	0.0412446	0.138534	1.02063	0.792271		Ugt2b34	100727	UDP glucuronosyltransferase 2 family, polypeptide B34 [Source:MGI Symbol;Acc:MGI:2140962]
ENSMUSG00000130987	0	0	0	0	0	0	0	0	0	0	0	0	0							novel transcript, antisense to Ugt2b34
ENSMUSG00000119825	0	0	0	0	0	0	0	0	0	0	0	0	0					Gm25211	115490323	predicted gene, 25211 [Source:MGI Symbol;Acc:MGI:5454988]
ENSMUSG00000035836	0	0	0	0	0	0	0	0	0	0	0	0	0					Ugt2b1	71773	UDP glucuronosyltransferase 2 family, polypeptide B1 [Source:MGI Symbol;Acc:MGI:1919023]
ENSMUSG00000075983	0	0	0	0	0	0	0	0	0	0	0	0	0					Gm24121	115490227	predicted gene, 24121 [Source:MGI Symbol;Acc:MGI:5453898]
ENSMUSG00000131191	0	0	0	0	0	0	0	0	0	0	0	0	0							novel transcript
ENSMUSG00000104798	0	0	0	0	0	0	0	0	0	0	0	0	0					Gm20121		predicted gene, 20121 [Source:MGI Symbol;Acc:MGI:5012306]
ENSMUSG00000131214	0	0	0	0	0	0	0	0	0	0	0	0	0							novel transcript
ENSMUSG00000118539	0	0	0	0	0	0	0	0	0	0	0	0	0					Gm53044		predicted gene, 53044 [Source:MGI Symbol;Acc:MGI:6388938]
ENSMUSG00000106185	0	0	0	0	0	0	0	0	0	0	0	0	0					Gm7631		predicted gene 7631 [Source:MGI Symbol;Acc:MGI:3644524]
ENSMUSG00000136916	0	0	0	0	0	0	0	0	0	0	0	0	0							novel transcript
ENSMUSG00000035811	0	0	0	0	0	0	0	0	0	0	0	0	0					Ugt2b35	243085	UDP glucuronosyltransferase 2 family, polypeptide B35 [Source:MGI Symbol;Acc:MGI:3576100]
ENSMUSG00000105315	0	0	0	0	0	0	0	0	0	0	0	0	0					Gm18635		predicted gene, 18635 [Source:MGI Symbol;Acc:MGI:5010820]
ENSMUSG00000122385	0	0	0	0	0	0	0	0	0	0	0	0	0							novel transcript
ENSMUSG00000106003	0	0	0	0	0	0	0	0	0	0	0	0	0					Gm42465		predicted gene 42465 [Source:MGI Symbol;Acc:MGI:5662602]
ENSMUSG00000070704	0	0	0	0	0	0	0	0	0	0	0	0	0					Ugt2b36	231396	UDP glucuronosyltransferase 2 family, polypeptide B36 [Source:MGI Symbol;Acc:MGI:3576103]
ENSMUSG00000105625	0	0	0	0	0	0	0	0	0	0	0	0	0					Gm31230		predicted gene, 31230 [Source:MGI Symbol;Acc:MGI:5590389]
ENSMUSG00000106502	0	0	0	0	0	0	0	0	0	0	0	0	0					Gm42795		predicted gene 42795 [Source:MGI Symbol;Acc:MGI:5662932]
ENSMUSG00000054630	0	0	0	0	0	0	0	0	0	0	0	0	0					Ugt2b5	22238	UDP glucuronosyltransferase 2 family, polypeptide B5 [Source:MGI Symbol;Acc:MGI:98900]
ENSMUSG00000106111	0	0	0	0	0	0	0	0	0	0	0	0	0					Gm5717		predicted gene 5717 [Source:MGI Symbol;Acc:MGI:3649128]
ENSMUSG00000106330	0	0	0	0	0	0	0	0	0	0	0	0	0					Gm43369		predicted gene 43369 [Source:MGI Symbol;Acc:MGI:5663506]
ENSMUSG00000105240	0	0	0	0	0	0	0	0	0	0	0	0	0					Gm19418		predicted gene, 19418 [Source:MGI Symbol;Acc:MGI:5011603]
ENSMUSG00000057425	0	0	0	0	0	0	0	0	0	0	0	0	0					Ugt2b37	112417	UDP glucuronosyltransferase 2 family, polypeptide B37 [Source:MGI Symbol;Acc:MGI:2148239]
ENSMUSG00000105897	0	0	0	0	0	0	0	0	0	0	0	0	0					Gm7646		predicted gene 7646 [Source:MGI Symbol;Acc:MGI:3646880]
ENSMUSG00000035780	0	0	0	0	0	0	0	0	0	0	0	0	0					Ugt2a3	72094	UDP glucuronosyltransferase 2 family, polypeptide A3 [Source:MGI Symbol;Acc:MGI:1919344]
ENSMUSG00000106303	0	0	0	0	0	0	0	0	0	0	0	0	0					Gm7652		predicted gene 7652 [Source:MGI Symbol;Acc:MGI:3643731]
ENSMUSG00000105192	0	0	0	0	0	0	0	0	0	0	0	0	0					Gm42796		predicted gene 42796 [Source:MGI Symbol;Acc:MGI:5662933]
ENSMUSG00000104664	0	0	0	0	0	0	0	0	0	0	0	0	0					Idi1-ps2		isopentenyl-diphosphate delta isomerase, pseudogene 2 [Source:MGI Symbol;Acc:MGI:5594729]
ENSMUSG00000122459	0	0	0	0	0	0	0	0	0	0	0	0	0							novel transcript
ENSMUSG00000106397	0	0	0	0	0	0	0	0	0	0	0	0	0					Gm21049		predicted gene, 21049 [Source:MGI Symbol;Acc:MGI:5434404]
ENSMUSG00000106132	0	0	0	0	0	0	0	0	0	0	0	0	0					Gm43370		predicted gene 43370 [Source:MGI Symbol;Acc:MGI:5663507]
ENSMUSG00000061906	0	0	0	0	0	0	0	0	0	0	0	0	0					Ugt2b38	100559	UDP glucuronosyltransferase 2 family, polypeptide B38 [Source:MGI Symbol;Acc:MGI:2140794]
ENSMUSG00000029268	0	0	0	0	0	0	0	0	0	0	0	0	0					Ugt2a2	552899	UDP glucuronosyltransferase 2 family, polypeptide A2 [Source:MGI Symbol;Acc:MGI:3576095]
ENSMUSG00000106677	0	0	0	0	0	0	0	0	0	0	0	0	0					Ugt2a1	94215	UDP glucuronosyltransferase 2 family, polypeptide A1 [Source:MGI Symbol;Acc:MGI:2149905]
ENSMUSG00000107180	0	0	0	0	0	0	0	0	0	0	0	0	0					Gm43638		predicted gene 43638 [Source:MGI Symbol;Acc:MGI:5663775]
ENSMUSG00000141278	0	0	0	0	0	0	0	0	0	0	0	0	0							novel transcript, antisense to Sult1b1
ENSMUSG00000029269	0	0	0	0	0	0	0	0	0	0	0	0	0					Sult1b1	56362	sulfotransferase family 1B, member 1 [Source:MGI Symbol;Acc:MGI:2136282]
ENSMUSG00000029273	0	0	0	0	0	0	0	0	0	0	0	0	0					Sult1d1	53315	sulfotransferase family 1D, member 1 [Source:MGI Symbol;Acc:MGI:1926341]
ENSMUSG00000029272	0	0	0	0	0	0	0	0	0	0	0	0	0					Sult1e1	20860	sulfotransferase family 1E, member 1 [Source:MGI Symbol;Acc:MGI:98431]
ENSMUSG00000106074	0	0	0	0	0	0	0	0	0	0	0	0	0					Mir3969	100628573	microRNA 3969 [Source:MGI Symbol;Acc:MGI:4950408]
ENSMUSG00000106217	0	0	0	0	0	0	0	0	0	0	0	0	0					Gm43368		predicted gene 43368 [Source:MGI Symbol;Acc:MGI:5663505]
ENSMUSG00000105246	0	0	0	0	0	0	0	0	0	0	0	0	0					Gm21043		predicted gene, 21043 [Source:MGI Symbol;Acc:MGI:5434398]
ENSMUSG00000063157	0	0	0	0	0	0	0	0	0	0	0	0	0					Csn2	12991	casein beta [Source:MGI Symbol;Acc:MGI:88541]
ENSMUSG00000119930	0	0	0	0	0	0	0	0	0	0	0	0	0					Gm25066		predicted gene, 25066 [Source:MGI Symbol;Acc:MGI:5454843]
ENSMUSG00000105796	0	0	0	0	0	0	0	0	0	0	1.2554	0	0.124838	0.132889	1.02019	0.792273		Gm42845		predicted gene 42845 [Source:MGI Symbol;Acc:MGI:5662982]
ENSMUSG00000104839	0	0	0	0	0	0	0	0	0	0	0	0	0					Gm42794		predicted gene 42794 [Source:MGI Symbol;Acc:MGI:5662931]
ENSMUSG00000119270	0	0	0	0	0	0	0	0	0	0	0	0	0					Gm24314		predicted gene, 24314 [Source:MGI Symbol;Acc:MGI:5454091]
ENSMUSG00000061937	0	0	0	0	0	0	0	0	0	0	0	0	0					Csn1s2a	12993	casein alpha s2-like A [Source:MGI Symbol;Acc:MGI:88542]
ENSMUSG00000061388	0	0	0	0	0	0	0	0	0	0	0	0	0					Csn1s2b	12992	casein alpha s2-like B [Source:MGI Symbol;Acc:MGI:105312]
ENSMUSG00000002240	0	0	0	0	0	0	0	0	0	0	0	0	0					Prr27	73779	proline rich 27 [Source:MGI Symbol;Acc:MGI:1921029]
ENSMUSG00000121715	0	0	0	0	0	0	0	0	0	0	0	0	0					Gm7337	654494	DAZ interacting protein 1 pseudogene [Source:NCBI gene (formerly Entrezgene);Acc:654494]
ENSMUSG00000067156	0	0	0	0	0	0	0	0	0	0	0	0	0					Gm7337		predicted gene 7337 [Source:MGI Symbol;Acc:MGI:3646689]
ENSMUSG00000009580	0	0	0	0	0	0	0	0	0	0	0	0	0					Odam	69592	odontogenic, ameloblast asssociated [Source:MGI Symbol;Acc:MGI:1916842]
ENSMUSG00000099605	0	0	0	0	0	0	0	0	0	0	0	0	0					1700066N21Rik		RIKEN cDNA 1700066N21 gene [Source:MGI Symbol;Acc:MGI:1920721]
ENSMUSG00000105888	0	0	0	0	0	0	0	0	0	0	0	0	0					BC037156	494497	cDNA sequence BC037156 [Source:MGI Symbol;Acc:MGI:3512757]
ENSMUSG00000001622	0	0	0	0	0	0	0	0	0	0	0	0	0.0628085	-0.0109691	1.01771	1		Csn3	12994	casein kappa [Source:MGI Symbol;Acc:MGI:107461]
ENSMUSG00000055961	0	0	0	0	0	0	0	0	0	0	0	0	0					BC051076		cDNA sequence BC051076 [Source:MGI Symbol;Acc:MGI:2670982]
ENSMUSG00000007457	0	0	0	0	0	0	0	0	0	0	0	0	0					2310003L06Rik		RIKEN cDNA 2310003L06 gene [Source:MGI Symbol;Acc:MGI:1921498]
ENSMUSG00000100704	0	0	0	0	0	0	0	0	0	0	0	0	0					Gm28434		predicted gene 28434 [Source:MGI Symbol;Acc:MGI:5579140]
ENSMUSG00000007907	0	0	0	0	0	0	0	0	0	0	0	0	0					Cabs1	70977	calcium binding protein, spermatid specific 1 [Source:MGI Symbol;Acc:MGI:1918227]
ENSMUSG00000029280	0	0	0	0	0	0	0	0	0	0	0	0	0					Smr3a	20599	submaxillary gland androgen regulated protein 3A [Source:MGI Symbol;Acc:MGI:102763]
ENSMUSG00000105905	0	0	0	0	0	0	0	0	0	0	0	0	0					Gm7709		predicted gene 7709 [Source:MGI Symbol;Acc:MGI:3646978]
ENSMUSG00000104640	0	0	0	0	0	0	0	0	0	0	0	0	0					Gm42623		predicted gene 42623 [Source:MGI Symbol;Acc:MGI:5662760]
ENSMUSG00000029281	0	0	0	0	0	0	0	0	0	0	0	0	0					Smr2	20600	submaxillary gland androgen regulated protein 2 [Source:MGI Symbol;Acc:MGI:102762]
ENSMUSG00000105807	0	0	0	0	0	0	0	0	0	0	0	0	0					Gm42622		predicted gene 42622 [Source:MGI Symbol;Acc:MGI:5662759]
ENSMUSG00000139380	0	0	0	0	0	0	0	0	0	0	0	0	0							novel transcript
ENSMUSG00000139858	0	0	0	0	0	0	0	0	0	0	0	0	0							novel transcript
ENSMUSG00000106065	0	0	0	0	0	0	0	0	0	0	0	0	0					Gm42621		predicted gene 42621 [Source:MGI Symbol;Acc:MGI:5662758]
ENSMUSG00000105576	0	0	0	0	0	0	0	0	0	0	0	0	0					Gm42164		predicted gene, 42164 [Source:MGI Symbol;Acc:MGI:5625049]
ENSMUSG00000106593	0	0	0	0	0	0	0	0	0	0	0	0	0					Gm7048		predicted gene 7048 [Source:MGI Symbol;Acc:MGI:3779657]
ENSMUSG00000090302	0	0	0	0	0	0	0	0	0	0	0	0	0					Smr2l	665615	submaxillary gland androgen regulated protein 2 like [Source:MGI Symbol;Acc:MGI:3646267]
ENSMUSG00000126970	0	0	0	0	0	0	0	0	0	0	0	0	0					1700041A01Rik	73312	RIKEN cDNA 1700041A01 gene [Source:NCBI gene (formerly Entrezgene);Acc:73312]
ENSMUSG00000064156	0	0	0	0	0	0	0	0	0	0	0	0	0					Prol1	17830	proline rich, lacrimal 1 [Source:MGI Symbol;Acc:MGI:107496]
ENSMUSG00000029282	0	0	0	0	0	0	0	0	0	0	0	0	0					Amtn	71421	amelotin [Source:MGI Symbol;Acc:MGI:1918671]
ENSMUSG00000106633	0	0	0	0	0	0	0	0	0	0	0	0	0					Gm43431		predicted gene 43431 [Source:MGI Symbol;Acc:MGI:5663568]
ENSMUSG00000105013	0	0	0	0	0	0	0	0	0	0	0	0	0					Gm7721		predicted gene 7721 [Source:MGI Symbol;Acc:MGI:3644419]
ENSMUSG00000029288	0	0	0	0	0	0	0	0	0	0	0	0	0					Ambn	11698	ameloblastin [Source:MGI Symbol;Acc:MGI:104655]
ENSMUSG00000029286	0	0	0	0	0	0	0	0	0	0	0	0	0.172497	-0.0171586	1.0167	1		Enam	13801	enamelin [Source:MGI Symbol;Acc:MGI:1333772]
ENSMUSG00000067149	0.820693	0.797047	1.39145	0	0	0	0	0	0	0	0	0	0.392074	-0.341477	1.06285	0.64706		Jchain	16069	immunoglobulin joining chain [Source:MGI Symbol;Acc:MGI:96493]
ENSMUSG00000106322	0	0	0.695725	0	0	0	0	0	0	0	0	0	0.0580331	-0.100088	1.01462	0.97056		Gm43432		predicted gene 43432 [Source:MGI Symbol;Acc:MGI:5663569]
ENSMUSG00000134225	0	0	0	0	0	0	1.06697	0	0	0	0	0	0.0444573	0.140791	1.02123	0.792271				novel transcript, antisense to Rufy3
ENSMUSG00000134311	0	0	0	0	0	0	0	0	0	0	0	0	0							novel transcript, sense intronic to Rufy3
ENSMUSG00000134350	1.64139	0	0	0	0	0.767123	0	0	0	0	0	0	0.100355	-0.141955	1.02484	0.839154				novel transcript, sense intronic to Rufy3
ENSMUSG00000129340	0	0	0	0	0	0	0	0	0	0	0	0	0							novel transcript
ENSMUSG00000121172	0.820693	0	0	0	0	0	0	0	0	0	0	0	0.359002	-0.14112	1.01424	0.963001		Gm57324		predicted gene, 57324 [Source:MGI Symbol;Acc:MGI:7338561]
ENSMUSG00000132815	0	0	0	0	0	0	0	0	0	0	0	0	0							novel transcript, antisense to Mob1b
ENSMUSG00000105640	0	0	0	0	0	0	0	0	0	0	0	0	0					Gm42912		predicted gene 42912 [Source:MGI Symbol;Acc:MGI:5663049]
ENSMUSG00000106305	0	0	0	0	0	0	0	0	0	0	0	0	0					Gm42911		predicted gene 42911 [Source:MGI Symbol;Acc:MGI:5663048]
ENSMUSG00000060961	1.64139	0	0	0	0	0	0	0	0	0	1.2554	0	0.120699	-0.0104428	0.99291	0.970556		Slc4a4	54403	solute carrier family 4 (anion exchanger), member 4 [Source:MGI Symbol;Acc:MGI:1927555]
ENSMUSG00000126258	0	0	0	0	0	0	0	0	0	0	0	0	0							novel transcript, antisense to Slc4a4
ENSMUSG00000121166	0	0	0	0	0	0	0	0	0	0	0	0	0					Gm57322		predicted gene, 57322 [Source:MGI Symbol;Acc:MGI:7338557]
ENSMUSG00000130398	0	0	0	0	0	0	0	0	0	0	0	0	0							novel transcript, antisense to Slc4a4
ENSMUSG00000143172	0	0	0	0	0	0	0	0	0	0	0	0	0							novel transcript
ENSMUSG00000142798	0	0	0	0	0	0	0	0	0	0	0	0	0							novel transcript
ENSMUSG00000137094	0	0	0	0	0	0	0	0	0	0	0	0	0							novel transcript, antisense to Gc
ENSMUSG00000137136	0	0	0	0	0	0	0	0	0	0	0	0	0							novel transcript
ENSMUSG00000137177	0	0	0	0	0	0	0	0	0	0	0	0	0							novel transcript
ENSMUSG00000035540	0	0	0	0	0	0	0	0	0	0	0	0	0					Gc	14473	vitamin D binding protein [Source:MGI Symbol;Acc:MGI:95669]
ENSMUSG00000126175	0	0	0	0	0	0	0	0	0	0	0	0	0							novel transcript
ENSMUSG00000106534	0	0	0	0	0	0.767123	0	0	0	0	1.2554	0	0.0842717	0.0431107	0.995701	0.880657		Gm6366		predicted gene 6366 [Source:MGI Symbol;Acc:MGI:3646411]
ENSMUSG00000104715	0	0	0	0	0	0	0	0	0	0	0	0	0					Gm43515		predicted gene 43515 [Source:MGI Symbol;Acc:MGI:5663652]
ENSMUSG00000035528	0	0	0	0	0	0	0	0	0	0	0	0	0					Npffr2	104443	neuropeptide FF receptor 2 [Source:MGI Symbol;Acc:MGI:1860130]
ENSMUSG00002075998	0	0	0	0	0	0	0	0	0	0	0	0	0					Gm55953		predicted gene, 55953 [Source:MGI Symbol;Acc:MGI:6848366]
ENSMUSG00000077175	0	0	0	0	0	0	0	0	0	0	0	0	0					Gm25758	115486303	predicted gene, 25758 [Source:MGI Symbol;Acc:MGI:5455535]
ENSMUSG00000130148	0	0	0	0	0	0	0	0	0	0	0	0	0							novel transcript
ENSMUSG00000135627	0	0	0	0	0	0	0	0	0	0	0	0	0							novel transcript
ENSMUSG00000140834	0	0	0	0	0	0	0	0	0	0	0	0	0							novel transcript
ENSMUSG00000140416	0	0	0	0	0	0	0	0	0	0	0	0	0							novel transcript
ENSMUSG00000130758	0	0	0	0	0	0	0	0	0	0	0	0	0							novel transcript, antisense to Ankrd17
ENSMUSG00000106725	0	0	0	0	0	0	0	0	0	0	0	0	0					Gm43363		predicted gene 43363 [Source:MGI Symbol;Acc:MGI:5663500]
ENSMUSG00000123171	0	0	0	0	0	0	0	0	0	0	0	0	0							novel transcript
ENSMUSG00000029368	0	0	0	0	0	0	0	0	2.6129	4.13516	3.76619	0	0.637509	0.500384	1.18242	0.164667		Alb	11657	albumin [Source:MGI Symbol;Acc:MGI:87991]
ENSMUSG00000106788	0	0	0	0	0	0	0	0	0	0	0	0	0					Gm43449		predicted gene 43449 [Source:MGI Symbol;Acc:MGI:5663586]
ENSMUSG00000029369	0	0	0	0	0	0	0	0	0	0	0	0	0					Afm	280662	afamin [Source:MGI Symbol;Acc:MGI:2429409]
ENSMUSG00000106863	0	0	0	0	0	0	0	0	0	0	0	0	0.0341257	-0.0106757	1.01777	1		Gm42109		predicted gene, 42109 [Source:MGI Symbol;Acc:MGI:5624994]
ENSMUSG00000106705	0	0	0	0	0	0	0	0	0	0	0	0	0					Gm2602		predicted gene 2602 [Source:MGI Symbol;Acc:MGI:3780770]
ENSMUSG00000070690	0	0	0	0	0	0	0	0	0	0	0	0	0.0341257	-0.0106757	1.01777	1		Albfm1	622307	albumin superfamily member 1 [Source:MGI Symbol;Acc:MGI:1923342]
ENSMUSG00000139329	0	0	0	0	0	0	0	0	0	0	0	0	0							novel transcript, antisense to Rassf6
ENSMUSG00000029370	0	0	0	0	0	0	0	0	5.2258	0	0	0	0.370835	0.205478	1.04186	0.50381		Rassf6	73246	Ras association (RalGDS/AF-6) domain family member 6 [Source:MGI Symbol;Acc:MGI:1920496]
ENSMUSG00000130379	0	0	0	0	0	0	0	0	2.6129	0	0	0	0.108871	0.174426	1.03201	0.706477				novel transcript
ENSMUSG00000141359	0	0	0	0	0	0	2.13395	0	2.6129	0	6.27698	0	0.613091	0.40331	1.12579	0.205042				novel transcript
ENSMUSG00000107072	0	0	0	0	0	0	0	0	0	0	0	0	0					Gm43090		predicted gene 43090 [Source:MGI Symbol;Acc:MGI:5663227]
ENSMUSG00000135043	0	0	0	0	0	0	0	0	0	0	2.51079	0	0.104616	0.173294	1.03158	0.706477				novel transcript, antisense to Cxcl5
ENSMUSG00000136230	0	0	0	0	0	0	0	0	0	0	0	0	0							novel transcript
ENSMUSG00000029375	0	0	0	0	0	0	2.13395	0	0	0	0	0	0.0889145	0.168958	1.02992	0.706477		Cxcl15	20309	C-X-C motif chemokine ligand 15 [Source:MGI Symbol;Acc:MGI:1339941]
ENSMUSG00002076065	0	0	0	0	0	0	0	0	0	0	0	0	0					Gm55976		predicted gene, 55976 [Source:MGI Symbol;Acc:MGI:6848412]
ENSMUSG00000106957	0	0	0	0	0	0	0	0	0	0	0	0	0					Gm43085		predicted gene 43085 [Source:MGI Symbol;Acc:MGI:5663222]
ENSMUSG00000107044	0	0	0	0	0	0	0	0	0	0	0	0	0					Gm43086		predicted gene 43086 [Source:MGI Symbol;Acc:MGI:5663223]
ENSMUSG00000142520	0	0	0	0	0	0	0	2.4586	0	0	0	0	0.102442	0.172808	1.03138	0.706477				novel transcript
ENSMUSG00002075252	0	0	0	0	0	0	0	0	0	0	0	0	0					Gm55977		predicted gene, 55977 [Source:MGI Symbol;Acc:MGI:6848414]
ENSMUSG00000140717	0	0	0.695725	0	0	0	0	0	0	0	2.51079	0	0.292244	0.0960119	1.00191	0.7847				novel transcript
ENSMUSG00000107218	0	0	0	0	0	0	0	0	0	0	0	0	0					Gm42530		predicted gene 42530 [Source:MGI Symbol;Acc:MGI:5662667]
ENSMUSG00000131708	0	0	0	0	0	0	0	0	0	0	0	0	0.0628085	-0.0109691	1.01771	1				novel transcript, antisense to Mthfd2l
ENSMUSG00000035020	0	0	0	3.44383	0	0	0	0	3.91935	0	2.51079	0	0.530216	0.110667	0.966482	0.754806		Epgn	71920	epithelial mitogen [Source:MGI Symbol;Acc:MGI:1919170]
ENSMUSG00000107350	0	0	0	0	0	0	0	0	0	0	0	0	0					Gm19610	102639958	predicted gene, 19610 [Source:MGI Symbol;Acc:MGI:5011795]
ENSMUSG00000029377	0	0	0	0	0	0	0	4.9172	0	0	0	2.96961	0.433456	0.333464	1.08774	0.305979		Ereg	13874	epiregulin [Source:MGI Symbol;Acc:MGI:107508]
ENSMUSG00000119278	0	0	0	0	0	0	0	0	0	0	0	0	0					Gm23092	115490324	predicted gene, 23092 [Source:MGI Symbol;Acc:MGI:5452869]
ENSMUSG00000107198	0	0	0	0	0	0	0	0	0	0	0	0	0.109806	-0.0115982	1.01762	1		Gm19619		predicted gene, 19619 [Source:MGI Symbol;Acc:MGI:5011804]
ENSMUSG00000082361	0.820693	0	1.39145	0	0	0	0	4.9172	0	0	0	0	0.345575	0.102108	0.985577	0.742837		Btc	12223	betacellulin, epidermal growth factor family member [Source:MGI Symbol;Acc:MGI:99439]
ENSMUSG00000133134	0	0	0	0	0	0	0	0	0	0	0	0	0						105246913	novel transcript
ENSMUSG00000133170	0	0	0	0	0	0	0	0	0	0	0	0	0							novel transcript
ENSMUSG00000034981	0	0	0	0	0	0	0	0	0	0	0	0	0					Parm1	231440	prostate androgen-regulated mucin-like protein 1 [Source:MGI Symbol;Acc:MGI:2443349]
ENSMUSG00000136387	0	0	0	0	0	0	0	0	0	0	0	0	0							novel transcript
ENSMUSG00000129304	0	0	0	0	0	0	0	0	0	0	0	0	0							novel transcript
ENSMUSG00000107261	0.820693	0	0	1.37753	0	0.767123	0	0	0	0	1.2554	0.98987	0.464897	-0.087053	0.899102	0.901023		Trmt112-ps1		tRNA methyltransferase 11-2, pseudogene 1 [Source:MGI Symbol;Acc:MGI:3643840]
ENSMUSG00000099468	0.820693	0.797047	0	1.37753	0	0	0	1.2293	0	0	0	0	0.310976	-0.144557	0.976373	0.790698		Gm28271		predicted gene 28271 [Source:MGI Symbol;Acc:MGI:5578977]
ENSMUSG00000106917	0	0	0	0	0	0	0	0	0	0	0	0	0					Gm7832		predicted gene 7832 [Source:MGI Symbol;Acc:MGI:3779767]
ENSMUSG00000106712	0	0	0	0	0	0	0	0	0	0	0	0	0					Gm19649		predicted gene, 19649 [Source:MGI Symbol;Acc:MGI:5011834]
ENSMUSG00000107337	0	0	0	0	0	0	0	0	0	0	0	0	0					Gm43596		predicted gene 43596 [Source:MGI Symbol;Acc:MGI:5663733]
ENSMUSG00000136162	0	0	0	0	0	0	0	0	0	0	0	0	0							novel transcript
ENSMUSG00000136120	0	0	0	0	0	0	0	0	0	0	0	0	0							novel transcript
ENSMUSG00000143999	0	0	0	0	0	0	0	0	0	0	0	0	0							novel transcript
ENSMUSG00000107301	0	0	0	0	0	0	0	0	0	0	0	0	0					Gm43688		predicted gene 43688 [Source:MGI Symbol;Acc:MGI:5663825]
ENSMUSG00000107200	0	0	0	0	0	0	0	0	0	0	2.51079	0	0.178446	0.159672	1.02843	0.706478		Gm43039		predicted gene 43039 [Source:MGI Symbol;Acc:MGI:5663176]
ENSMUSG00000102644	0	0	0	0	0	0	0	0	0	0	0	0	0					Thap6		THAP domain containing 6 [Source:MGI Symbol;Acc:MGI:1922436]
ENSMUSG00000129673	0	0	0	0	0	0	0	0	0	0	0	0	0.0563192	-0.0108981	1.01773	1				novel transcript
ENSMUSG00002075701	0	0	0	0	0	0	0	0	0	0	0	0	0					Gm55980		predicted gene, 55980 [Source:MGI Symbol;Acc:MGI:6848420]
ENSMUSG00000096035	0	0	0	0	0	0	0	0	0	1.37839	0	0	0.210521	0.133585	1.02061	0.792274		Odaph	381651	odontogenesis associated phosphoprotein [Source:MGI Symbol;Acc:MGI:2685891]
ENSMUSG00000129634	0	0	0	0	0	0	0	0	0	0	0	0	0							novel transcript, antisense to G3bp2 and Cdkl2
ENSMUSG00000129945	0.820693	0	0	0	0	0	0	0	0	0	0	0	0.0711106	-0.10473	1.01541	0.97056				novel transcript
ENSMUSG00000088712	0	0	0	1.37753	0	0	0	0	0	0	0	0	0.12073	-0.126221	1.01995	0.939164		Gm22728	115490275	predicted gene, 22728 [Source:MGI Symbol;Acc:MGI:5452505]
ENSMUSG00000129828	0	0	3.47863	0	0	0	0	0	0	0	0	0	0.298708	-0.1534	1.02933	0.739191				novel transcript, antisense to G3bp2
ENSMUSG00000129902	0	0	0	0	0	0	0	0	0	0	0	0	0.0356148	-0.0107606	1.01777	1				novel transcript
ENSMUSG00002075648	0	0	0	0	0	0	0	0	0	0	0	0	0					Gm55997		predicted gene, 55997 [Source:MGI Symbol;Acc:MGI:6848453]
ENSMUSG00000107354	0	0	0	0	0	0	0	0	0	0	0	0	0					Gm43040		predicted gene 43040 [Source:MGI Symbol;Acc:MGI:5663177]
ENSMUSG00000084745	0	0	0	0	0	0	0	0	0	0	0	0	0.0356148	-0.0107606	1.01777	1		Gm25290	115490269	predicted gene, 25290 [Source:MGI Symbol;Acc:MGI:5455067]
ENSMUSG00000129758	0	0	0	0	0	0	0	0	0	0	0	0	0							novel transcript, antisense to Uso1
ENSMUSG00000129868	0	0	0	0	0	0	0	0	0	2.75677	0	0	0.114866	0.17582	1.03256	0.706477				novel transcript, antisense to RP23-321C24.4
ENSMUSG00000129715	0	0	0	0	0	0	0	0	0	0	0	0	0							novel transcript
ENSMUSG00000106698	0	0	0	0	0	0	0	0	0	0	0	0	0					Gm43599		predicted gene 43599 [Source:MGI Symbol;Acc:MGI:5663736]
ENSMUSG00000088623	0	0	0	0	0	0	0	0	0	0	0	0	0					Gm23031		predicted gene, 23031 [Source:MGI Symbol;Acc:MGI:5452808]
ENSMUSG00000082068	0	0	0	0	0	0	0	0	0	0	0	0	0					Gm2673		predicted gene 2673 [Source:MGI Symbol;Acc:MGI:3780842]
ENSMUSG00002076272	0	0	0	0	0	0	0	0	0	0	0	0	0					Gm56032		predicted gene, 56032 [Source:MGI Symbol;Acc:MGI:6848523]
ENSMUSG00000099160	0	0	0	0	0	0	0	0	0	0	0	0	0					Mir6415	102466159	microRNA 6415 [Source:MGI Symbol;Acc:MGI:5531096]
ENSMUSG00000130185	0	0	0	0	0	0	0	0	0	0	0	0	0							novel transcript
ENSMUSG00000138080	0	0	0	0	0	0	0	0	0	0	0	0	0							novel transcript
ENSMUSG00000057068	0	0	0	0	0	0	0	0	0	0	0	0	0					Fam47e	384198	family with sequence similarity 47, member E [Source:MGI Symbol;Acc:MGI:2686227]
ENSMUSG00000050050	0	0	2.08718	0	0	0	1.06697	0	0	0	0	0	0.363374	-0.0814685	0.978004	0.927896		Ccdc158	320696	coiled-coil domain containing 158 [Source:MGI Symbol;Acc:MGI:2444555]
ENSMUSG00000139854	0	0	0	0	0	0	0	0	0	0	0	0	0							novel transcript, antisense to Ccdc158
ENSMUSG00000141749	0	0	0	0	0	0	0	0	0	0	0	0	0							novel transcript, antisense to Shroom3
ENSMUSG00000141780	0	0	0	0	0	0	0	0	0	0	0	0	0							novel transcript
ENSMUSG00000029381	0	0	0	0	0	0	2.13395	0	0	0	0	0	0.0889145	0.168958	1.02992	0.706477		Shroom3	27428	shroom family member 3 [Source:MGI Symbol;Acc:MGI:1351655]
ENSMUSG00000092266	0	0	0	0	0	0	0	0	0	0	0	0	0					Gm20500		predicted gene 20500 [Source:MGI Symbol;Acc:MGI:5141965]
ENSMUSG00000089268	0	0	0	0	0	0	0	0	0	0	0	0	0					Mir1961	100316841	microRNA 1961 [Source:MGI Symbol;Acc:MGI:3837206]
ENSMUSG00000142400	0	0	0	0	0	0	0	0	0	0	0	0	0							novel transcript, antisense to Shroom3
ENSMUSG00000140081	0	0	0	0	0	0	0	0	0	0	0	0	0							novel transcript
ENSMUSG00000106930	0	0	0	0	0	0	0	0	0	0	0	0	0					Gm6450		predicted gene 6450 [Source:MGI Symbol;Acc:MGI:3648082]
ENSMUSG00000140123	0	0	0	0	0	0	0	0	0	0	0	0	0							novel transcript
ENSMUSG00000089018	0	0	0	0	0	0	0	0	0	0	0	0	0					Gm25521	115490261	predicted gene, 25521 [Source:MGI Symbol;Acc:MGI:5455298]
ENSMUSG00000140404	0	0	0	0	0	0	0	0	0	0	0	0	0							novel transcript
ENSMUSG00000128457	0	0	0	0	0	0	0	0	0	0	0	0	0							novel transcript
ENSMUSG00000045314	0	0	0	0	0	0	0	2.4586	0	0	0	1.97974	0.184931	0.190572	1.03862	0.571777		Sowahb	78088	sosondowah ankyrin repeat domain family member B [Source:MGI Symbol;Acc:MGI:1925338]
ENSMUSG00000133837	0	0	0	0	0	0	0	0	0	0	0	0	0							novel transcript
ENSMUSG00000088240	0	0	0	0	0	0	0	0	0	0	0	0	0					Gm22915	115486296	predicted gene, 22915 [Source:MGI Symbol;Acc:MGI:5452692]
ENSMUSG00000129086	0	0	0	0	0	0	0	0	0	0	0	0	0							novel transcript
ENSMUSG00000107194	0	0	0	0	0	0	0	0	0	0	0	0	0					Gm43173		predicted gene 43173 [Source:MGI Symbol;Acc:MGI:5663310]
ENSMUSG00000107374	0	0	0	0	0	0	0	0	0	0	0	0	0					Gm43172		predicted gene 43172 [Source:MGI Symbol;Acc:MGI:5663309]
ENSMUSG00000122927	0	0	0	0	0	0	0	0	0	0	0	0	0							novel transcript, antisense to Sept11
ENSMUSG00000083700	0	2.39114	0	0	0	0	0	0	0	0	0	0	0.220243	-0.173244	1.02833	0.819092		Gm2986		predicted gene 2986 [Source:MGI Symbol;Acc:MGI:3781164]
ENSMUSG00000122968	0	0	0	0	0	0	0	0	0	0	0	0	0
ENSMUSG00000029384	1.64139	0	0	2.0663	0	0	1.06697	1.2293	0	0	0	0	0.419123	-0.0689672	0.96634	0.852766		2010109A12Rik	75610	RIKEN cDNA 2010109A12 gene [Source:MGI Symbol;Acc:MGI:1922860]
ENSMUSG00000125536	0	0	0	0	0	0	0	0	0	0	0	0	0							novel transcript
ENSMUSG00000134089	0	0	0	0	0	0	0	0	0	0	0	0	0							novel transcript
ENSMUSG00000107356	0	0	0	0	0	0	0	0	0	0	0	0	0					Gm18118		predicted gene, 18118 [Source:MGI Symbol;Acc:MGI:5010303]
ENSMUSG00000106699	0	0	0	0	0	0	0	0	0	0	0	0	0					Gm43224		predicted gene 43224 [Source:MGI Symbol;Acc:MGI:5663361]
ENSMUSG00000096044	0	0	0	0	0	0	0	0	0	0	0	0	0					Pramel33	100040885	PRAME like 33 [Source:MGI Symbol;Acc:MGI:3704103]
ENSMUSG00000125231	0	0	0	0	0	0	0	0	0	0	0	0	0							novel transcript
ENSMUSG00000070686	0	0	0	0	0	0	0	0	0	0	0	0	0					Pramel34	381654	PRAME like 34 [Source:MGI Symbol;Acc:MGI:2141341]
ENSMUSG00000107346	0	0	0	0	0	0	0	0	0	0	0	0	0					Gm43225		predicted gene 43225 [Source:MGI Symbol;Acc:MGI:5663362]
ENSMUSG00000106954	0	0	0	0	0	0	0	0	0	0	0	0	0					Gm43226		predicted gene 43226 [Source:MGI Symbol;Acc:MGI:5663363]
ENSMUSG00000107159	0	0	0	0	0	0	0	0	0	0	0	0	0					Gm7919		predicted gene 7919 [Source:MGI Symbol;Acc:MGI:3645426]
ENSMUSG00000107247	0	0	0	0	0	0	0	0	0	0	0	0	0					Gm43227		predicted gene 43227 [Source:MGI Symbol;Acc:MGI:5663364]
ENSMUSG00000107392	0	0	0	0	0	0	0	0	0	0	0	0	0					Pramel35	665802	PRAME like 35 [Source:MGI Symbol;Acc:MGI:3704104]
ENSMUSG00000096230	0	0	0	0	0	0	0	0	0	0	0	0	0					Pramel36	100040981	PRAME like 36 [Source:MGI Symbol;Acc:MGI:3704105]
ENSMUSG00000106701	0	0	0	0	0	0	0	0	0	0	0	0	0					Gm6346	622719	predicted gene 6346 [Source:MGI Symbol;Acc:MGI:3644199]
ENSMUSG00000106916	0	0	0	0	0	0	0	0	0	0	0	0	0					Gm3089		predicted gene 3089 [Source:MGI Symbol;Acc:MGI:3781265]
ENSMUSG00000126234	0	0	0	0	0	0	0	0	0	0	0	0	0							novel transcript
ENSMUSG00000072822	0	0	0	0	0	0	0	0	0	0	0	0	0					Pramel37	381724	PRAME like 37 [Source:MGI Symbol;Acc:MGI:2681870]
ENSMUSG00000072821	0	0	0	0	0	0	0	0	0	0	0	0	0					Pramel53	622744	PRAME like 53 [Source:MGI Symbol;Acc:MGI:3647817]
ENSMUSG00000096259	0	0	0	0	0	0	0	0	0	0	0	0	0					Pramel38	100041032	PRAME like 38 [Source:MGI Symbol;Acc:MGI:3781282]
ENSMUSG00000130196	0	0	0	0	0	0	0	0	0	0	0	0	0							novel transcript
ENSMUSG00000121888	0	0	0	0	0	0	0	0	0	0	0	0	0					Pramel39-ps	331195	PRAME like 39, pseudogene [Source:NCBI gene (formerly Entrezgene);Acc:331195]
ENSMUSG00000094560	0	0	0	0	0	0	0	0	0	0	0	0	0					Pramel39-ps		PRAME like 39, pseudogene [Source:MGI Symbol;Acc:MGI:2683305]
ENSMUSG00000095718	0	0	0	0	0	0	0	0	0	0	0	0	0					Pramel40	624421	PRAME like 40 [Source:MGI Symbol;Acc:MGI:3779601]
ENSMUSG00000121889	0	0	0	0	0	0	0	0	0	0	0	0	0					Pramel52-ps	100554	PRAME like 52, pseudogene [Source:NCBI gene (formerly Entrezgene);Acc:100554]
ENSMUSG00000073497	0	0	0	0	0	0	0	0	0	0	0	0	0					Pramel52-ps		PRAME like 52, pseudogene [Source:MGI Symbol;Acc:MGI:2140789]
ENSMUSG00000125893	0	0	0	0	0	0	0	0	0	0	0	0	0							novel transcript
ENSMUSG00000107315	0	0	0	0	0	0	0	0	0	0	0	0	0					BC080696		cDNA sequence BC080696 [Source:MGI Symbol;Acc:MGI:3770624]
ENSMUSG00000074011	0	0	0	0	0	0	0	0	0	0	0	0	0					Pramel41	100862180	PRAME like 41 [Source:MGI Symbol;Acc:MGI:3779756]
ENSMUSG00000095074	0	0	0	0	0	0	0	0	0	0	0	0	0					Pramel42	100041102	PRAME like 42 [Source:MGI Symbol;Acc:MGI:3781318]
ENSMUSG00000129583	0	0	0	0	0	0	0	0	0	0	0	0	0							novel transcript
ENSMUSG00000095503	0	0	0	0	0	0	0	0	0	0	0	0	0					Pramel43	100041115	PRAME like 43 [Source:MGI Symbol;Acc:MGI:3781326]
ENSMUSG00000094195	0	0	0	0	0	0	0	0	0	0	0	0	0.102377	-0.0117606	1.01759	1		Pramel44	108169097	PRAME like 44 [Source:MGI Symbol;Acc:MGI:3779602]
ENSMUSG00000092073	0	0	0	0	0	0	0	0	0	0	0	0	0					Pramel58		PRAME like 58 [Source:MGI Symbol;Acc:MGI:3779572]
ENSMUSG00000107064	0	0	0	0	0	0	0	0	0	0	0	0	0					Gm42561		predicted gene 42561 [Source:MGI Symbol;Acc:MGI:5662698]
ENSMUSG00000139846	0	0	0	0	0	0	0	0	0	0	0	0	0							novel transcript
ENSMUSG00000107187	0	0	0	0	0	0	0	0	0	0	0	0	0					Gm7663		predicted gene 7663 [Source:MGI Symbol;Acc:MGI:3779755]
ENSMUSG00000095954	0	0	0	0	0	0	0	0	0	0	0	0	0					Pramel56	100041179	PRAME like 56 [Source:MGI Symbol;Acc:MGI:3781362]
ENSMUSG00000125730	0	0	0	0	0	0	0	0	0	0	0	0	0							novel transcript
ENSMUSG00000107285	0	0	0	0	0	0	0	0	0	0	0	0	0					Gm3176		predicted gene 3176 [Source:MGI Symbol;Acc:MGI:3781355]
ENSMUSG00000073510	0	0	0	0	0	0	0	0	0	0	0	0	0					Gm7647		predicted gene 7647 [Source:MGI Symbol;Acc:MGI:3779753]
ENSMUSG00000121887	0	0	0	0	0	0	0	0	0	0	0	0	0							novel transcript
ENSMUSG00000096742	0	0	0	0	0	0	0	0	0	0	0	0	0					Pramel59		PRAME like 59 [Source:MGI Symbol;Acc:MGI:3704106]
ENSMUSG00000107376	0	0	0	0	0	0	0	0	0	0	0	0	0					Gm42661		predicted gene 42661 [Source:MGI Symbol;Acc:MGI:5662798]
ENSMUSG00000106780	0	0	0	0	0	0	0	0	0	0	0	0	0					Gm7939		predicted gene 7939 [Source:MGI Symbol;Acc:MGI:3647260]
ENSMUSG00000092166	0	0	0	0	0	0	0	0	0	0	0	0	0					Pramel45	108168684	PRAME like 45 [Source:MGI Symbol;Acc:MGI:3646599]
ENSMUSG00000095996	0	0	0	0	0	0	0	0	0	0	0	0	0					Pramel60	100041253	PRAME like 60 [Source:MGI Symbol;Acc:MGI:2141041]
ENSMUSG00000138988	0	0	0	0	0	0	0	0	0	0	0	0	0							novel transcript, antisense to Pramel46
ENSMUSG00000096066	0	0	0	0	0	0	0	0	0	0	0	0	0					Pramel46	100041264	PRAME like 46 [Source:MGI Symbol;Acc:MGI:3704250]
ENSMUSG00000107348	0	0	0	0	0	0	0	0	0	0	0	0	0					Gm6468		predicted gene 6468 [Source:MGI Symbol;Acc:MGI:3646666]
ENSMUSG00000079424	0	0	0	0	0	0	0	0	0	0	0	0	0					Pramel47	100041296	PRAME like 47 [Source:MGI Symbol;Acc:MGI:3781437]
ENSMUSG00000107122	0	0	0	0	0	0	0	0	0	0	0	0	0					Gm32072		predicted gene, 32072 [Source:MGI Symbol;Acc:MGI:5591231]
ENSMUSG00000106821	0	0	0	0	0	0	0	0	0	0	0	0	0					Gm7961		predicted gene 7961 [Source:MGI Symbol;Acc:MGI:3643212]
ENSMUSG00000107357	0	0	0	0	0	0	0	0	0	0	0	0	0					Gm42662		predicted gene 42662 [Source:MGI Symbol;Acc:MGI:5662799]
ENSMUSG00000070677	0	0	0	0	0	0	0	0	0	0	0	0	0					Pramel48	320549	PRAME like 48 [Source:MGI Symbol;Acc:MGI:1261918]
ENSMUSG00000079423	0	0	0	0	0	0	0	0	0	0	0	0	0					Pramel57	100041354	PRAME like 57 [Source:MGI Symbol;Acc:MGI:3781464]
ENSMUSG00000094043	0	0	0	0	0	0	0	0	0	0	0	0	0					Pramel49	666187	PRAME like 49 [Source:MGI Symbol;Acc:MGI:3779772]
ENSMUSG00000106690	0	0	0	0	0	0	0	0	0	0	0	0	0					Gm6348	622731	predicted gene 6348 [Source:MGI Symbol;Acc:MGI:3643967]
ENSMUSG00000140862	0	0	0	0	0	0	0	0	0	0	0	0	0							novel transcript
ENSMUSG00000107213	0	0	0	0	0	0	0	0	0	0	0	0	0					Gm3302		predicted gene 3302 [Source:MGI Symbol;Acc:MGI:3781480]
ENSMUSG00000127000	0	0	0	0	0	0	0	0	0	0	0	0	0							novel transcript
ENSMUSG00000096139	0	0	0	0	0	0	0	0	0	0	0	0	0					Pramel50	666203	PRAME like 50 [Source:MGI Symbol;Acc:MGI:3704107]
ENSMUSG00000072814	0	0	0	0	0	0	0	0	0	0	0	0	0					Pramel54	666209	PRAME like 54 [Source:MGI Symbol;Acc:MGI:3648891]
ENSMUSG00000072813	0	0	0	0	0	0	0	0	0	0	0	0	0					Pramel55	665943	PRAME like 55 [Source:MGI Symbol;Acc:MGI:3615333]
ENSMUSG00000106805	0	0	0	0	0	0	0	0	0	0	0	0	0					Gm42714		predicted gene 42714 [Source:MGI Symbol;Acc:MGI:5662851]
ENSMUSG00000119041	0	0	0	0	0	0	0	0	0	0	0	0	0					Gm25937	115490226	predicted gene, 25937 [Source:MGI Symbol;Acc:MGI:5455714]
ENSMUSG00000023078	0	0	0	0	0	0	0	0	0	0	0	0	0					Cxcl13	55985	C-X-C motif chemokine ligand 13 [Source:MGI Symbol;Acc:MGI:1888499]
ENSMUSG00000135924	1.64139	0	0	0	0	0	0	0	0	0	0	0	0.0683911	-0.129283	1.02079	0.939165				novel transcript, sense intronic to Cnot6l
ENSMUSG00000090468	0	0	0	0	0	0	0	0	0	0	0	0.98987	0.138283	0.126086	1.01838	0.792273		Gm2840		predicted gene 2840 [Source:MGI Symbol;Acc:MGI:3781012]
ENSMUSG00000133365	0.820693	0	0	0	0	0	0	1.2293	0	0	0	0	0.0854164	0.0382325	0.995284	0.880657				novel transcript, antisense to Mrpl1
ENSMUSG00000135575	0	0	0	0	0	0	0	0	0	0	0	0	0							novel transcript, antisense to Fras1
ENSMUSG00000034687	0	0	0	0.688767	0	0	0	0	0	0	0	0	0.0286986	-0.0975205	1.01417	0.970559		Fras1	231470	Fraser extracellular matrix complex subunit 1 [Source:MGI Symbol;Acc:MGI:2385368]
ENSMUSG00000124901	0	0	0	0	0	0	0	0	0	0	0	0	0							novel transcript, antisense to Fras1
ENSMUSG00000106263	0	0	0	0	0	0	0	0	0	0	0	0	0					Gm33050		predicted gene, 33050 [Source:MGI Symbol;Acc:MGI:5592209]
ENSMUSG00000105446	0	0	0	0	0	0	0	0	0	0	2.51079	0.98987	0.490306	0.272352	1.05325	0.516829		Gm42605		predicted gene 42605 [Source:MGI Symbol;Acc:MGI:5662742]
ENSMUSG00000106526	0	0	0	0	0	0	0	0	0	0	0	0	0					Gm42604		predicted gene 42604 [Source:MGI Symbol;Acc:MGI:5662741]
ENSMUSG00000105356	0	0	0	0	0	0	0	0	0	0	0	0	0					Gm42603		predicted gene 42603 [Source:MGI Symbol;Acc:MGI:5662740]
ENSMUSG00000134078	0	0	0	0	0	0	0	0	0	0	0	0	0.125617	-0.0116655	1.0176	1				novel transcript, antisense to Anxa3
ENSMUSG00000134123	0	0	0	0	0	0	0	0	0	0	0	0	0							novel transcript, antisense to Anxa3
ENSMUSG00000104955	0	0	0	0	0	0	0	0	0	0	0	0	0					1700016F12Rik		RIKEN cDNA 1700016F12 gene [Source:MGI Symbol;Acc:MGI:1916674]
ENSMUSG00000123827	0	0	0	0	0	0	0	0	0	0	0	0	0							novel transcript
ENSMUSG00000133145	0	0	0	0	0	0	0	0	0	0	0	0	0							novel transcript
ENSMUSG00000104698	0	0	0	0	0	0	0	0	0	0	0	0	0					Gm42602		predicted gene 42602 [Source:MGI Symbol;Acc:MGI:5662739]
ENSMUSG00000064550	0	0	0	0	0	0	0	0	0	0	0	0	0					Gm24623	115490304	predicted gene, 24623 [Source:MGI Symbol;Acc:MGI:5454400]
ENSMUSG00000105871	0	0	0	0	0	0	0	0	0	0	0	0	0					Gm43147		predicted gene 43147 [Source:MGI Symbol;Acc:MGI:5663284]
ENSMUSG00000105377	0	0	0	0	0	0	0	0	0	0	0	0	0.0712297	-0.011407	1.01765	1		Gm43148		predicted gene 43148 [Source:MGI Symbol;Acc:MGI:5663285]
ENSMUSG00000105257	0	0	0	0	0	0	0	0	0	0	0	0	0					Gm43144		predicted gene 43144 [Source:MGI Symbol;Acc:MGI:5663281]
ENSMUSG00000133056	0	0	0	0.688767	0	0	0	0	0	0	0	0	0.156145	-0.103579	1.0145	0.969864				novel transcript
ENSMUSG00000133184	0	0	0	0	0	0	0	0	0	0	0	0	0
ENSMUSG00000104591	0	0	0	0	0	2.30137	0	0	0	0	0	0	0.315502	-0.142449	1.02506	0.843926		Gm43145		predicted gene 43145 [Source:MGI Symbol;Acc:MGI:5663282]
ENSMUSG00000104736	0	0	0	0	0	0	0	0	0	0	0	0	0					Gm33609		predicted gene, 33609 [Source:MGI Symbol;Acc:MGI:5592768]
ENSMUSG00000133503	0	0	0	0	0	0	0	0	0	0	0	0	0						118568771	novel transcript
ENSMUSG00000131920	0	0	0	0	0	0	0	0	0	0	0	0	0.032442	-0.0106801	1.01778	1				novel transcript
ENSMUSG00000131486	0	0	0	0	0	0	0	0	0	0	0	0	0							novel transcript
ENSMUSG00000135690	0	0	0	0	0	0	0	0	0	0	0	0	0							novel transcript
ENSMUSG00000104717	0	0	0	0	0	0	0	0	0	0	0	0	0					Gm33969		predicted gene, 33969 [Source:MGI Symbol;Acc:MGI:5593128]
ENSMUSG00000141986	1.64139	0	0.695725	0	0	0	0	0	0	0	0	0	0.486898	-0.278023	1.04152	0.772791				novel transcript
ENSMUSG00000046000	0	0	0	0	0	0	0	0	0	0	0	0	0					Naa11	97243	N(alpha)-acetyltransferase 11, NatA catalytic subunit [Source:MGI Symbol;Acc:MGI:2141314]
ENSMUSG00000097516	0	0	0	0	0	0	0	0	0	0	0	0	0					4930467D21Rik		RIKEN cDNA 4930467D21 gene [Source:MGI Symbol;Acc:MGI:1923064]
ENSMUSG00000125869	0	0	0	0	0	0	0	0	0	0	0	0	0							novel transcript
ENSMUSG00000050553	0	0	0	0	0	0	0	0	0	0	0	0	0.0628085	-0.0109691	1.01771	1		Gk2	14626	glycerol kinase 2 [Source:MGI Symbol;Acc:MGI:1329027]
ENSMUSG00000125831	0	0	0	0	0	0	0	0	0	0	0	0	0							novel transcript
ENSMUSG00000120552	0	0	0	0	0	0	0	0	0	0	0	0	0					Gm54318		predicted gene, 54318 [Source:MGI Symbol;Acc:MGI:6723655]
ENSMUSG00000137242	0	0	0	0	0	0	0	0	0	0	0	0	0							novel transcript
ENSMUSG00000127655	0	0	0	0	0	0	0	0	0	0	0	0	0							novel transcript, antisense to Antxr2
ENSMUSG00000105801	0	0	0	0	0	0	0	0	0	0	0	0	0.0528796	-0.0108464	1.01774	1		C430019N01Rik		RIKEN cDNA C430019N01 gene [Source:MGI Symbol;Acc:MGI:3028058]
ENSMUSG00000127610	0	0	0	0	0	0	0	0	0	0	0	0	0							novel transcript, antisense to Antxr2
ENSMUSG00000106518	0	0	0	0	0	0	0	0	0	0	0	0	0.100499	-0.0117477	1.01759	1		Gm42759		predicted gene 42759 [Source:MGI Symbol;Acc:MGI:5662896]
ENSMUSG00000105117	0	0	0	0	0	0	0	0	0	0	0	0	0					Gm42760		predicted gene 42760 [Source:MGI Symbol;Acc:MGI:5662897]
ENSMUSG00000105441	0	0	0	0	0.860701	0	0	0	0	0	0	0	0.0358625	-0.103709	1.01519	0.970559		Gm8041		predicted gene 8041 [Source:MGI Symbol;Acc:MGI:3647081]
ENSMUSG00000143266	0	0	0	0	0	0	0	0	0	0	0	0	0							novel transcript
ENSMUSG00000130319	0	0	0	0	0	0	0	0	0	0	0	0	0							novel transcript
ENSMUSG00000098073	0	0	0	0	0	0	0	0	0	0	0	0	0					Gm8048		predicted gene 8048 [Source:MGI Symbol;Acc:MGI:3648505]
ENSMUSG00000035456	0	0	0	0	0	0	0	0	0	0	0	0	0.102377	-0.0117606	1.01759	1		Prdm8	77630	PR domain containing 8 [Source:MGI Symbol;Acc:MGI:1924880]
ENSMUSG00000045238	0	0	0	0	0	0	0	0	0	0	0	0	0					A730035I17Rik		RIKEN cDNA A730035I17 gene [Source:MGI Symbol;Acc:MGI:3696858]
ENSMUSG00000029337	0	0	0	0	0	0	0	0	0	0	0	0	0					Fgf5	14176	fibroblast growth factor 5 [Source:MGI Symbol;Acc:MGI:95519]
ENSMUSG00000136326	0	0	0	0	0	0	0	0	0	0	0	0	0							novel transcript, antisense to RP24-472I15.1
ENSMUSG00000057816	0	0	0	0	0	0	0	0	0	0	0	0	0					Cfap299	75784	cilia and flagella associated protein 299 [Source:MGI Symbol;Acc:MGI:1916571]
ENSMUSG00000104545	0	0	0	0	0	0	0	0	0	0	0	0	0					E030032P16Rik		RIKEN cDNA E030032P16 gene [Source:MGI Symbol;Acc:MGI:2442014]
ENSMUSG00000106273	0	0	0	0	0	0	0	0	0	0	2.51079	0	0.104616	0.173294	1.03158	0.706477		Gm43767		predicted gene 43767 [Source:MGI Symbol;Acc:MGI:5663904]
ENSMUSG00000136178	0	0	0	0	0	0	0	0	0	0	0	0	0						102637741	novel transcript, antisense to RP24-472I15.1
ENSMUSG00000136289	0	0	0	0	0	0	0	0	0	0	0	0	0							novel transcript, antisense to RP24-472I15.1
ENSMUSG00000077424	0	0	0	0	0	0	0	0	0	0	0	0	0					Gm24279	115486300	predicted gene, 24279 [Source:MGI Symbol;Acc:MGI:5454056]
ENSMUSG00000067101	0	0	0	0	0	0	0	0	0	0	0	0	0					1700010H22Rik		RIKEN cDNA 1700010H22 gene [Source:MGI Symbol;Acc:MGI:1922750]
ENSMUSG00000136251	0	0	0	0	0	0	0	0	0	0	0	0	0							novel transcript, sense intronic to RP24-472I15.1
ENSMUSG00000123838	0	0	0	0	0	0	0	0	0	0	0	0	0							novel transcript, antisense to Bmp3
ENSMUSG00000029335	0	0	0	0	0	0	0	0	0	0	0	0	0					Bmp3	110075	bone morphogenetic protein 3 [Source:MGI Symbol;Acc:MGI:88179]
ENSMUSG00000122946	0	0	0	0.688767	0	0	0	0	0	0	0	0	0.0286986	-0.0975205	1.01417	0.970559				novel transcript, antisense to Bmp3
ENSMUSG00000029334	0	0	0	0	0	0	0	0	0	0	0	0	0.196813	-0.0121379	1.01752	1		Prkg2	19092	protein kinase, cGMP-dependent, type II [Source:MGI Symbol;Acc:MGI:108173]
ENSMUSG00000089659	0	0	0	0	0	0	0	0	0	0	0	0	0					Gm3470		predicted gene 3470 [Source:MGI Symbol;Acc:MGI:3781646]
ENSMUSG00000137970	0	0	0	0	0	0	0	0	0	0	0	0	0							novel transcript, antisense to Prkg2
ENSMUSG00000105579	0	0	0	0	0	0	0	0	0	0	0	0	0					Gm43251		predicted gene 43251 [Source:MGI Symbol;Acc:MGI:5663388]
ENSMUSG00000125182	1.64139	0	0	0	0	0	3.20092	0	0	0	0	0	0.698888	0.188015	0.943765	0.60683				novel transcript, antisense to Rasgef1b
ENSMUSG00000105686	0	0	0	0	0	0	0	0	0	0	0	0	0					Gm35394		predicted gene, 35394 [Source:MGI Symbol;Acc:MGI:5594553]
ENSMUSG00000129574	0	0	0	0	0	0	0	0	0	0	0	0	0							novel transcript, sense intronic to Rasgef1b
ENSMUSG00000140090	0	0	0	0	0	0	0	0	0	0	0	0	0							novel transcript, sense intronic to Rasgef1b
ENSMUSG00000104753	0	0	0	0	0	0	0	0	0	0	0	0	0					Gm35172	102638661	predicted gene, 35172 [Source:MGI Symbol;Acc:MGI:5594331]
ENSMUSG00000090006	0	0	0	0	0	0	0	0	0	0	0	0	0					Gm16227		predicted gene 16227 [Source:MGI Symbol;Acc:MGI:3801791]
ENSMUSG00000089627	0	0	0	0	0	0	0	0	0	0	0	0	0					Gm16228		predicted gene 16228 [Source:MGI Symbol;Acc:MGI:3801790]
ENSMUSG00000090146	0	0	0	0	0	0	0	0	0	0	0	0	0					4930405H06Rik		RIKEN cDNA 4930405H06 gene [Source:MGI Symbol;Acc:MGI:1921068]
ENSMUSG00002076040	0	0	0	0	0	0	0	0	0	0	0	0	0					Gm56119		predicted gene, 56119 [Source:MGI Symbol;Acc:MGI:6848697]
ENSMUSG00000089743	0	0	0	0	0	0	0	0	0	0	0	0	0					Gm16226	102638080	predicted gene 16226 [Source:MGI Symbol;Acc:MGI:3801792]
ENSMUSG00000140204	0	0	0	0	0	0	0	0	0	0	0	0	0							novel transcript, sense intronic to Rasgef1b
ENSMUSG00000105218	0	0	0	0	0	0	0	0	0	0	0	0	0					Gm38413	330133	predicted gene, 38413 [Source:MGI Symbol;Acc:MGI:5621298]
ENSMUSG00000104731	0	0	0	0	0	0	0	0	0	0	0	0	0					Gm43249		predicted gene 43249 [Source:MGI Symbol;Acc:MGI:5663386]
ENSMUSG00000132178	0.820693	0	0	0	0	0	0	0	0	0	0	0	0.0341956	-0.102382	1.01496	0.970559				novel transcript
ENSMUSG00002076587	0	0	0	0	0	0	0	0	0	0	0	0	0					Gm56121		predicted gene, 56121 [Source:MGI Symbol;Acc:MGI:6848701]
ENSMUSG00000141515	0	0	0	0	0	0	0	0	0	0	0	0	0							novel transcript, antisense to RP23-57P23.5
ENSMUSG00000105078	0	0	0	0	0	0	0	0	0	0	0	0	0					Vamp9	102639650	vesicle-associated membrane protein 9 [Source:MGI Symbol;Acc:MGI:5595070]
ENSMUSG00002076497	0	0	0	0	0	0	0	0	0	0	0	0	0					Gm56122		predicted gene, 56122 [Source:MGI Symbol;Acc:MGI:6848703]
ENSMUSG00000126730	0	0	0	0	0	0	0	0	0	0	0	0	0.0356148	-0.0107606	1.01777	1				novel transcript
ENSMUSG00000140370	0	0	0	0	0	0	0	0	0	0	0	0	0.0648841	-0.0112903	1.01766	1				novel transcript, antisense to Hnrnpdl
ENSMUSG00002076905	0	0	0	0	0	0	0	0	0	0	0	0	0					Gm56136		predicted gene, 56136 [Source:MGI Symbol;Acc:MGI:6848730]
ENSMUSG00000050640	0	0.797047	0	0	0	0	0	0	0	0	0	0	0.0332103	-0.10157	1.01482	0.970559		Tmem150c	231503	transmembrane protein 150C [Source:MGI Symbol;Acc:MGI:3041258]
ENSMUSG00000086259	0	0	0	0	0	0	0	0	0	0	0	0	0					Tmem150cos	76003	transmembrane protein 150C, opposite strand [Source:MGI Symbol;Acc:MGI:1923253]
ENSMUSG00000136233	0	0	0	0	0	0	0	0	0	0	0	0	0							novel transcript
ENSMUSG00000136314	0	0	0	0	0	0	0	0	0	0	0	0	0							novel transcript, antisense to Tmem150c
ENSMUSG00000100157	0	0	0	0	0	0	0	0	1.30645	0	0	0	0.0544355	0.146788	1.02292	0.792271		2310034O05Rik	69571	RIKEN cDNA 2310034O05 gene [Source:MGI Symbol;Acc:MGI:1916821]
ENSMUSG00000144029	0	0	0	0	0	0	0	0	0	0	0	0	0							novel transcript
ENSMUSG00000121065	1.64139	0	0	0	0	0	0	0	0	0	0	0	0.0974357	-0.130751	1.02127	0.939165		Gm57308		predicted gene, 57308 [Source:MGI Symbol;Acc:MGI:7338529]
ENSMUSG00000085915	0	0	0	0	0	0	0	0	0	0	0	0	0					Gm8091		predicted gene 8091 [Source:MGI Symbol;Acc:MGI:3643169]
ENSMUSG00000130915	0	0	0	0	0	0	0	0	0	0	0	0	0							novel transcript
ENSMUSG00000131020	0	0	0	0	0	0	0	0	0	0	0	0	0							novel transcript
ENSMUSG00000131094	0	0	0	0	0	0	0	0	0	0	0	0	0							novel transcript
ENSMUSG00000130982	0	0	0	0	0	0	0	0	0	0	0	0	0							novel transcript
ENSMUSG00000130947	0	0	0	0	0	0	0	0	0	0	0	0	0							novel transcript
ENSMUSG00000131052	0	0	0	0	0	0	0	0	0	0	0	0	0							novel transcript
ENSMUSG00000138356	0	0	0	0	0	0	0	0	0	0	0	0	0							novel transcript
ENSMUSG00000138317	0	0	0	0	0	0	0	0	0	0	0	0	0							novel transcript
ENSMUSG00002076301	0	0	0	0	0	0	0	0	0	0	0	0	0					Gm56277		predicted gene, 56277 [Source:MGI Symbol;Acc:MGI:6849012]
ENSMUSG00002076403	0	0	0	0	0	0	0	0	0	0	0	0	0					Gm56278		predicted gene, 56278 [Source:MGI Symbol;Acc:MGI:6849014]
ENSMUSG00002075475	0	0	0	0	0	0	0	0	0	0	0	0	0					Gm56279		predicted gene, 56279 [Source:MGI Symbol;Acc:MGI:6849016]
ENSMUSG00002075511	0	0	0	0	0	0	0	0	0	0	0	0	0					Gm56280		predicted gene, 56280 [Source:MGI Symbol;Acc:MGI:6849018]
ENSMUSG00000106391	0	0.797047	0	0	0	0	0	3.6879	0	0	0	3.95948	0.351851	0.191852	1.0268	0.482192		Gm42690		predicted gene 42690 [Source:MGI Symbol;Acc:MGI:5662827]
ENSMUSG00000131639	0	0	0	0	0	0	0	0	0	0	0	0	0.129319	-0.0119925	1.01755	1				novel transcript, antisense to Lin54
ENSMUSG00002076564	0	1.59409	0	0	0	0	0	0	0	0	0	0	0.1193	-0.130046	1.02105	0.939165		Gm56281		predicted gene, 56281 [Source:MGI Symbol;Acc:MGI:6849020]
ENSMUSG00000105181	0	0	0	0	0	0	0	0	2.6129	0	0	0	0.223182	0.189589	1.03194	0.669346		Gm19620		predicted gene, 19620 [Source:MGI Symbol;Acc:MGI:5011805]
ENSMUSG00002076815	0	0	0	0	0	0	0	0	0	0	0	0	0					Gm56282		predicted gene, 56282 [Source:MGI Symbol;Acc:MGI:6849022]
ENSMUSG00000131182	0	0	0	0	0	0	0	0	0	0	0	0	0							novel transcript, antisense to Plac8
ENSMUSG00000131120	0	0	0	0	0	0	0	0	0	0	0	0	0.549839	-0.0131298	1.01725	1				novel transcript, antisense to Plac8
ENSMUSG00000131155	0	0	0	0	0	0	0	0	0	0	0	0	0							novel transcript
ENSMUSG00000104993	0	0	0	0	0	0	0	0	0	0	0	0	0					Gm43510		predicted gene 43510 [Source:MGI Symbol;Acc:MGI:5663647]
ENSMUSG00000085269	0	3.18819	0.695725	0	0	0	0	0	0	0	6.27698	0	0.497201	0.0731525	0.974689	0.829195		Gm15777		predicted gene 15777 [Source:MGI Symbol;Acc:MGI:3783219]
ENSMUSG00000141768	0	0	0	0	0	0	0	0	0	0	0	0	0.051255	-0.0108198	1.01774	1				novel transcript
ENSMUSG00000141699	0	0	0	0	0	0	0	0	0	0	2.51079	0	0.104616	0.173294	1.03158	0.706477				novel transcript, antisense to Helq
ENSMUSG00000104761	0	0	1.39145	0	0	0	0	0	0	1.37839	1.2554	0	0.326912	0.0973038	0.964838	0.810911		Gm43511		predicted gene 43511 [Source:MGI Symbol;Acc:MGI:5663648]
ENSMUSG00000105607	0	0	0	0	0	0	0	3.6879	0	0	0	0	0.153663	0.185279	1.03638	0.61266		Gm43513		predicted gene 43513 [Source:MGI Symbol;Acc:MGI:5663650]
ENSMUSG00000105755	0	0	0	0	0	0	0	0	0	0	0	0	0					Gm43514		predicted gene 43514 [Source:MGI Symbol;Acc:MGI:5663651]
ENSMUSG00000087611	0	0	0.695725	0	0	0	0	0	0	0	0	0	0.302688	-0.128531	1.01279	0.963773		4930458D05Rik		RIKEN cDNA 4930458D05 gene [Source:MGI Symbol;Acc:MGI:1923052]
ENSMUSG00000077354	0	0	0	0	0	0	0	0	0	0	0	0	0					Gm26286	115490271	predicted gene, 26286 [Source:MGI Symbol;Acc:MGI:5456063]
ENSMUSG00000141832	0	0	0	0	0	0	0	0	0	0	0	0	0							novel transcript, sense intronic to Gpat3
ENSMUSG00000106255	0	0	0	0	0	0	0	0	0	0	0	0	0					Gm36793	102640815	predicted gene, 36793 [Source:MGI Symbol;Acc:MGI:5595952]
ENSMUSG00000106178	0	0	0	0	0	0	0	0	0	1.37839	0	0	0.170071	0.135398	1.0209	0.792273		Gm42987		predicted gene 42987 [Source:MGI Symbol;Acc:MGI:5663124]
ENSMUSG00000122123	0	0	0	0	0	0	0	0	0	0	0	0	0							novel transcript
ENSMUSG00000126729	0	0	0	0	0	0	0	0	0	0	0	0	0							novel transcript
ENSMUSG00000128974	0	0	0	0	0	0	0	0	0	0	0	0	0							novel transcript
ENSMUSG00000136829	0	0	0	0	0	0	0	0	0	0	0	0	0							novel transcript
ENSMUSG00000124318	0	0	0	0	0	0	0	0	0	0	0	0	0							novel transcript
ENSMUSG00000129567	0	0	0	0	0	0	0	0	0	0	0	0	0							novel transcript
ENSMUSG00000142499	0	0	0	0	0	0	0	0	2.6129	0	0	0	0.205909	0.161023	1.02886	0.706478				novel transcript
ENSMUSG00000105965	0	0	0	0	0.860701	0	0	1.2293	0	0	0	0	0.322506	0.0378069	0.98582	0.852097		Cycs-ps2		cytochrome c, pseudogene 2 [Source:MGI Symbol;Acc:MGI:109499]
ENSMUSG00000143141	0	0	0	0	0	0	0	0	0	0	0	0	0							novel transcript
ENSMUSG00000106610	0	0	0	0	0	0	0	0	0	0	0	0	0					Gm43103		predicted gene 43103 [Source:MGI Symbol;Acc:MGI:5663240]
ENSMUSG00000133793	0	0	0	0	0	0	0	0	0	0	0	0	0							novel transcript
ENSMUSG00000133836	0	0	0	0	0	0	0	0	0	0	0	0	0							novel transcript
ENSMUSG00000092503	0	0	0	0	0	0	0	0	0	0	0	0	0					Gm20484		predicted gene 20484 [Source:MGI Symbol;Acc:MGI:5141949]
ENSMUSG00000035187	0	0	0	0	0	0	0	0	0	0	0	0	0.105759	-0.0115239	1.01762	1		Nkx6-1	18096	NK6 homeobox 1 [Source:MGI Symbol;Acc:MGI:1206039]
ENSMUSG00000139393	0	0	0	0	0	0	0	0	0	0	0	0	0							novel transcript
ENSMUSG00000105097	0	0	0	0	0	0	0	0	0	0	0	0	0					Gm42133		predicted gene, 42133 [Source:MGI Symbol;Acc:MGI:5625018]
ENSMUSG00000106164	0	0	0	0	0	0	0	0	0	0	0	0	0					9430085M18Rik	77361	RIKEN cDNA 9430085M18 gene [Source:MGI Symbol;Acc:MGI:1924611]
ENSMUSG00000122648	0	0	0	0	0	0	0	0	0	0	0	0	0.0871337	-0.0116356	1.01761	1			105246940	novel transcript
ENSMUSG00000104966	0	0	0	0	0	0	0	0	0	0	0	0	0					Gm43273		predicted gene 43273 [Source:MGI Symbol;Acc:MGI:5663410]
ENSMUSG00000105632	0.820693	0	0	0	0	0	0	0	0	0	0	0	0.192528	-0.105534	1.01558	0.970562		Gm43272		predicted gene 43272 [Source:MGI Symbol;Acc:MGI:5663409]
ENSMUSG00000092354	0.820693	1.59409	0	0	0	0	0	0	0	0	0	0.98987	0.458535	-0.134301	0.969354	0.879283		Gm20548		predicted gene 20548 [Source:MGI Symbol;Acc:MGI:5142013]
ENSMUSG00000131745	0	0	0	0	0	0	0	0	0	0	0	0	0							novel transcript, antisense to Wdfy3
ENSMUSG00000123489	0	0	0	0	0	0	0	0	0	0	0	0	0							novel transcript, antisense to Wdfy3
ENSMUSG00000132130	0	0	0	0	0	0	0	0	0	0	0	0	0							novel transcript, antisense to Wdfy3
ENSMUSG00000128755	0	0	0	0	0	0	0	0	0	0	0	0	0							novel transcript, antisense to Wdfy3
ENSMUSG00000106451	0	0	0	0	0	0	0	0	0	0	0	0	0.125085	-0.0165877	1.01678	1		Gm42934		predicted gene 42934 [Source:MGI Symbol;Acc:MGI:5663071]
ENSMUSG00000105761	0	0	0	0	0	0	0	0	0	0	0	0	0.0682514	-0.011363	1.01765	1		Gm43787		predicted gene 43787 [Source:MGI Symbol;Acc:MGI:5663924]
ENSMUSG00000106492	0	0	0	2.0663	0.860701	0	0	0	0	0	2.51079	0	0.399072	-0.0252169	0.965902	0.947471		Gm29707		predicted gene, 29707 [Source:MGI Symbol;Acc:MGI:5588866]
ENSMUSG00000126276	0	0	0	0	0	0	0	0	0	0	0	0	0							novel transcript
ENSMUSG00000138981	0	0	0	0	0	0	0	0	0	0	0	0	0							novel transcript
ENSMUSG00000105088	0	0	0	0	0	0	0	0	0	0	0	0	0					Gm17978		predicted gene, 17978 [Source:MGI Symbol;Acc:MGI:5010163]
ENSMUSG00000106189	0	0	0	0	0	0	0	0	0	0	0	0	0.0999179	-0.0117417	1.01759	1		Gm42933		predicted gene 42933 [Source:MGI Symbol;Acc:MGI:5663070]
ENSMUSG00000133687	0	0	0	0	0	0	0	0	0	0	0	0	0							novel transcript
ENSMUSG00000139331	0	0	0	0	0	0	0	0	0	0	0	0	0							novel transcript
ENSMUSG00000137432	0	0	0	0	0	0	0	0	0	0	0	0	0							novel transcript
ENSMUSG00000132860	0	0	0	0	0	0	0	0	0	0	0	0	0							novel transcript
ENSMUSG00000106295	0	0	0	0	0	0	0	0	0	0	0	0	0					Gm42932		predicted gene 42932 [Source:MGI Symbol;Acc:MGI:5663069]
ENSMUSG00000123014	0	0	0	0	0	0	0	0	0	0	0	0	0.0485192	-0.0107769	1.01775	1				novel transcript
ENSMUSG00000123054	0	0	0	0	0	0	0	0	0	0	0	0	0							novel transcript
ENSMUSG00000106586	0	0	0	0	0	0	0	0	2.6129	0	0	0	0.252324	0.148485	1.02617	0.70648		1700013M08Rik		RIKEN cDNA 1700013M08 gene [Source:MGI Symbol;Acc:MGI:1922755]
ENSMUSG00000143028	0	0	0	0	0	0	0	0	0	0	0	0	0							novel transcript, antisense to Arhgap24
ENSMUSG00000143109	0	0	0	0	0	0	0	0	0	0	2.51079	0	0.104616	0.173294	1.03158	0.706477				novel transcript, antisense to Arhgap24
ENSMUSG00000143146	0	0	0	0	0	2.30137	0	0	0	0	0	0	0.0958904	-0.140783	1.02442	0.843928				novel transcript, antisense to Arhgap24
ENSMUSG00000122328	0.820693	0	0	0	0	0	0	0	0	0	0	0	0.0341956	-0.102382	1.01496	0.970559				novel transcript, antisense to Mapk10
ENSMUSG00000046709	0	0	0	0	0	0	0	0	0	0	0	0	0					Mapk10	26414	mitogen-activated protein kinase 10 [Source:MGI Symbol;Acc:MGI:1346863]
ENSMUSG00000105253	0	0	0	0	0	0	0	0	0	0	0	0	0					Gm42522		predicted gene 42522 [Source:MGI Symbol;Acc:MGI:5662659]
ENSMUSG00000105947	0	0	0	0	0	0	0	0	0	0	0	0	0					Gm43789		predicted gene 43789 [Source:MGI Symbol;Acc:MGI:5663926]
ENSMUSG00000104956	0	0	0	0	0	0	0	0	0	0	0	0	0					4930429D17Rik	74624	RIKEN cDNA 4930429D17 gene [Source:MGI Symbol;Acc:MGI:1921874]
ENSMUSG00000104688	0	0	0	0	0	0	0	0	0	0	0	0	0					Gm18702		predicted gene, 18702 [Source:MGI Symbol;Acc:MGI:5010887]
ENSMUSG00000104808	0	0	0	0	0	0	0	0	0	0	0	0	0					Gm42619		predicted gene 42619 [Source:MGI Symbol;Acc:MGI:5662756]
ENSMUSG00000105426	0	0	0	0	0	0	0	0	0	0	0	0	0					1700021F02Rik		RIKEN cDNA 1700021F02 gene [Source:MGI Symbol;Acc:MGI:1922769]
ENSMUSG00000104684	0	0	0	0	0	0	0	0	0	0	0	0	0					5430427N15Rik		RIKEN cDNA 5430427N15 gene [Source:MGI Symbol;Acc:MGI:2441699]
ENSMUSG00000140589	0	0	0	0	0	0	0	0	0	0	0	0	0							novel transcript
ENSMUSG00000141609	0	0	0	0	0	0	0	0	0	0	0	0	0							novel transcript
ENSMUSG00000104580	0	0	0	0	0	0	0	0	0	0	0	0	0					Gm42620		predicted gene 42620 [Source:MGI Symbol;Acc:MGI:5662757]
ENSMUSG00002075219	0	0	0	0	0	0	0	0	0	0	0	0	0					Gm54918		predicted gene, 54918 [Source:MGI Symbol;Acc:MGI:6846311]
ENSMUSG00000084126	0	0	0	0	0	0	0	0	0	0	0	0	0					Gm15844		predicted gene 15844 [Source:MGI Symbol;Acc:MGI:3802079]
ENSMUSG00000105018	0	0	0	0	0	0	0	0	0	0	0	0	0					Gm43546		predicted gene 43546 [Source:MGI Symbol;Acc:MGI:5663683]
ENSMUSG00000029320	0	0	0	2.75507	0	0	0	0	0	0	0	0	0.241461	-0.147737	1.02702	0.800287		1700016H13Rik	74218	RIKEN cDNA 1700016H13 gene [Source:MGI Symbol;Acc:MGI:1921468]
ENSMUSG00000136783	0	0	0	0	0	0	0	0	0	0	0	0	0							novel transcript
ENSMUSG00000088121	0	0	0	0	0	0	0	0	0	0	0	0	0					Gm25721	115490301	predicted gene, 25721 [Source:MGI Symbol;Acc:MGI:5455498]
ENSMUSG00000142430	0	0	0	0	0	0	0	0	0	0	0	0	0							novel transcript, antisense to Klhl8
ENSMUSG00000105019	0	0	0	0	0	0	0	0	0	0	0	0	0					Gm43547		predicted gene 43547 [Source:MGI Symbol;Acc:MGI:5663684]
ENSMUSG00000119515	0	0	0	0	0	0	0	0	0	0	0	0	0					Gm24897	115490225	predicted gene, 24897 [Source:MGI Symbol;Acc:MGI:5454674]
ENSMUSG00000142388	0	0	0	0	0	0	0	0	0	0	0	0	0							novel transcript, antisense to Klhl8
ENSMUSG00000130284	0	0	0	0	0	0	0	0	0	0	0	0	0							novel transcript
ENSMUSG00000034528	0	0	0	0	0	0	0	0	0	0	0	0	0.198437	-0.0121463	1.01752	1		Hsd17b13	243168	hydroxysteroid (17-beta) dehydrogenase 13 [Source:MGI Symbol;Acc:MGI:2140804]
ENSMUSG00000082527	0	0	0	0	0	0.767123	0	0	0	0	0	0	0.0319635	-0.100495	1.01464	0.970559		Gm8200		predicted gene 8200 [Source:MGI Symbol;Acc:MGI:3643346]
ENSMUSG00000106035	0	0	0	0	0	0.767123	3.20092	0	0	0	0	0	0.375229	0.15702	1.002	0.643358		Gm43545		predicted gene 43545 [Source:MGI Symbol;Acc:MGI:5663682]
ENSMUSG00000093690	0	0	0	0	0	0	0	0	0	0	0	0	0					Mir5619	100885831	microRNA 5619 [Source:MGI Symbol;Acc:MGI:5453643]
ENSMUSG00000140976	0	0	0	0	0	0	0	0	0	0	0	0	0.0356148	-0.0107606	1.01777	1				novel transcript, antisense to Nudt9
ENSMUSG00000105261	0	0	0	0	0	0	0	0	0	0	0	0	0.0528796	-0.0108464	1.01774	1		Gm43333		predicted gene 43333 [Source:MGI Symbol;Acc:MGI:5663470]
ENSMUSG00000091034	0	0	0	0	0	0	0	0	0	0	0	0	0					Scpppq1	100271704	secretory calcium-binding phosphoprotein proline-glutamine rich 1 [Source:MGI Symbol;Acc:MGI:4937294]
ENSMUSG00000139941	0	0	0	0	0	0	0	0	0	0	0	0	0							novel transcript, antisense to RP23-102H7.8 and Sparcl1
ENSMUSG00000029309	0	0	0	0	0	0	0	0	0	0	0	0	0					Sparcl1	13602	SPARC-like 1 [Source:MGI Symbol;Acc:MGI:108110]
ENSMUSG00000097877	0	0	0	0	0	0	0	0	0	0	0	0	0					Gm26703		predicted gene, 26703 [Source:MGI Symbol;Acc:MGI:5477197]
ENSMUSG00000053268	0	0	0	0	0	0	0	0	0	0	0	0	0					Dspp	666279	dentin sialophosphoprotein [Source:MGI Symbol;Acc:MGI:109172]
ENSMUSG00000029307	0	0	0	0	0	0	0	0	0	0	0	0	0					Dmp1	13406	dentin matrix protein 1 [Source:MGI Symbol;Acc:MGI:94910]
ENSMUSG00000105615	0	0	0	0	0	0	0	0	0	0	0	0	0					Gm31048		predicted gene, 31048 [Source:MGI Symbol;Acc:MGI:5590207]
ENSMUSG00002076521	0	0	0	0	0	0	0	0	0	0	0	0	0					Gm54981		predicted gene, 54981 [Source:MGI Symbol;Acc:MGI:6846437]
ENSMUSG00000029306	0	0	0	0	0	0	0	0	0	0	0	0	0					Ibsp	15891	integrin binding sialoprotein [Source:MGI Symbol;Acc:MGI:96389]
ENSMUSG00000053863	0	0	0	0.688767	0	0	0	0	0	0	0	0	0.0286986	-0.0975205	1.01417	0.970559		Mepe	94111	matrix extracellular phosphoglycoprotein with ASARM motif (bone) [Source:MGI Symbol;Acc:MGI:2137384]
ENSMUSG00000130229	0	0	0	0	0	0	0	0	0	0	0	0	0.338845	-0.0126788	1.01739	1				novel transcript, antisense to Mepe
ENSMUSG00000130295	0	0	0	0	0	0	0	0	0	0	0	0	0							novel transcript
ENSMUSG00000124296	0	0	0	0	0	0	0	0	0	0	0	0	0							novel transcript
ENSMUSG00000124334	0	0	0	0	0	0	0	0	0	0	0	0	0							novel transcript
ENSMUSG00000122026	0	0	0	0	0	0	0	0	0	0	0	0	0							novel transcript, antisense to Thoc2l and Pkd2
ENSMUSG00000118625	0	0	0	0	0	0	0	0	0	0	0	0	0					Gm55006		predicted gene, 55006 [Source:MGI Symbol;Acc:MGI:6846487]
ENSMUSG00000140668	0	0	0	0	0	0	0	0	0	0	0	0	0							novel transcript
ENSMUSG00000134138	0	0	0	0	0	0	0	0	0	0	0	0	0							novel transcript
ENSMUSG00000134259	0	0	0.695725	0	0	2.30137	1.06697	0	0	1.37839	0	1.97974	0.569868	0.096558	0.935712	0.800627				novel transcript
ENSMUSG00000139462	0	0	0	0	0	0	0	0	0	0	0	0	0							novel transcript
ENSMUSG00000119653	0	0.797047	0	0	0	0	0	0	0	0	0	0	0.0332103	-0.10157	1.01482	0.970559		Gm24097	115490230	predicted gene, 24097 [Source:MGI Symbol;Acc:MGI:5453874]
ENSMUSG00000105555	0	0	0	0	0	0	0	0	0	0	0	0	0					Gm43856		predicted gene 43856 [Source:MGI Symbol;Acc:MGI:5663993]
ENSMUSG00000104899	0	0	0	0	0	0	0	0	0	0	0	0	0					Gm43855		predicted gene 43855 [Source:MGI Symbol;Acc:MGI:5663992]
ENSMUSG00000134102	0	0	0	0	0	0	0	0	0	0	0	0	0							novel transcript, antisense to Gbp9 and Gbp8
ENSMUSG00000132192	0	0	0	0	0	0	0	0	0	0	0	0	0							novel transcript
ENSMUSG00000119978	0	0	0	0	0	0	0	0	0	0	0	0	0					Gm31785		predicted gene, 31785 [Source:MGI Symbol;Acc:MGI:5590944]
ENSMUSG00000134940	0	0	0	0	0	0	0	0	0	0	0	0	0							novel transcript
ENSMUSG00000135055	0	0	0	0	0	0	0	0	0	0	0	0	0							novel transcript
ENSMUSG00000135020	0	0	0	0	0	0	0	0	0	0	0	0	0							novel transcript, antisense to Lrrc8b
ENSMUSG00000126067	0	0	0	0	0	0	0	0	2.6129	1.37839	0	0	0.578038	0.476328	1.13082	0.369297				novel transcript
ENSMUSG00000105826	0	0	0	0	0	0	0	0	0	0	0	0	0					Gm42141		predicted gene, 42141 [Source:MGI Symbol;Acc:MGI:5625026]
ENSMUSG00000126110	0	0	0	0	0	0	0	0	0	0	0	0	0.0341257	-0.0106757	1.01777	1				novel transcript
ENSMUSG00000133270	1.64139	2.39114	1.39145	0	0	0	0	0	0	0	0	0	0.258441	-0.220589	1.04446	0.568534				novel transcript, antisense to Lrrc8c
ENSMUSG00000133309	0	0	0	0	1.7214	0	0	0	0	0	0	0	0.126628	-0.132223	1.0217	0.939165				novel transcript, antisense to Lrrc8c
ENSMUSG00000133225	0	0	0	0	0	0	0	0	0	0	0	0	0.174136	-0.0119993	1.01754	1				novel transcript, antisense to Lrrc8c
ENSMUSG00000085771	0	0	0	0	0	0	0	0	0	0	0	0	0					C230066G23Rik		RIKEN cDNA C230066G23 gene [Source:MGI Symbol;Acc:MGI:2141339]
ENSMUSG00000143828	0	0	0	0	0	0	0	0	0	0	0	0	0							novel transcript, sense intronic to Lrrc8c
ENSMUSG00000143792	0	0	0	0	0	0	0	0	0	0	0	0	0							novel transcript, antisense to Lrrc8c
ENSMUSG00000131937	0	0	0	0	0	0	0	0	0	0	2.51079	0	0.104616	0.173294	1.03158	0.706477				novel transcript
ENSMUSG00000121168	0	0	0	0	0	0	3.20092	0	0	0	0	2.96961	0.481992	0.437164	1.13217	0.288064		Gm57323		predicted gene, 57323 [Source:MGI Symbol;Acc:MGI:7338559]
ENSMUSG00000126262	0	0.797047	0	0	0	0	0	0	0	0	0	0	0.0332103	-0.10157	1.01482	0.970559				novel transcript
ENSMUSG00000084878	0	0	0	0	0	0	1.06697	0	0	0	2.51079	0	0.149074	0.184582	1.03608	0.620571		Lrrc8dos		leucine rich repeat containing 8D, opposite strand [Source:MGI Symbol;Acc:MGI:3802116]
ENSMUSG00000126228	0	0	0	0	0	0	0	0	0	0	0	0	0							novel transcript
ENSMUSG00000105074	0	0	0	0	0	0	0	0	0	0	0	0	0					Gm43818		predicted gene 43818 [Source:MGI Symbol;Acc:MGI:5663955]
ENSMUSG00000105341	0	0	0	0	0	0	0	0	0	0	0	0	0					Gm43817		predicted gene 43817 [Source:MGI Symbol;Acc:MGI:5663954]
ENSMUSG00000123641	0	0	0	0	0	0	0	0	0	0	0	0	0							novel transcript
ENSMUSG00000123599	0	0	0	0	0	0	0	0	0	0	0	0	0							novel transcript
ENSMUSG00000105129	0.820693	0	0	0	0	0	0	0	0	1.37839	0	4.94935	0.297851	0.16471	1.01988	0.548365		Gm19566		predicted gene, 19566 [Source:MGI Symbol;Acc:MGI:5011751]
ENSMUSG00000123655	0	0	0	0	0	0	0	0	0	0	0	0	0							novel transcript
ENSMUSG00000106483	0	0	0	0	0	0	0	0	0	0	0	0	0					Gm32736	102635379	predicted gene, 32736 [Source:MGI Symbol;Acc:MGI:5591895]
ENSMUSG00000119467	0	0	0	0	0	0	0	0	0	0	0	0	0					Gm25672	115490328	predicted gene, 25672 [Source:MGI Symbol;Acc:MGI:5455449]
ENSMUSG00000126268	0	0	0	0	0	0	0	0	0	0	0	0	0							novel transcript
ENSMUSG00000106669	0	0	0	0	0	0	0	0	0	0	0	0	0					Gm38433		predicted gene, 38433 [Source:MGI Symbol;Acc:MGI:5621318]
ENSMUSG00000106594	0	0	0	0	0	0	0	0	0	0	0	0	0					4930432H08Rik	102635702	RIKEN cDNA 4930432H08 gene [Source:MGI Symbol;Acc:MGI:1921031]
ENSMUSG00000135775	0	0	0	0	0	0	0	0	0	0	0	0	0							novel transcript
ENSMUSG00000105508	0	0	0	0	0	0	0	0	0	0	0	0	0					Gm32921	102635633	predicted gene, 32921 [Source:MGI Symbol;Acc:MGI:5592080]
ENSMUSG00000105531	0	0	0	0	0	0	0	0	0	0	0	0	0					4930458A03Rik		RIKEN cDNA 4930458A03 gene [Source:MGI Symbol;Acc:MGI:2685681]
ENSMUSG00000104604	0	0	0	0	0	0	0	0	0	0	0	0	0					Gm42915		predicted gene 42915 [Source:MGI Symbol;Acc:MGI:5663052]
ENSMUSG00000128962	0	0	0	0	0	0	0	0	0	0	0	0	0							novel transcript
ENSMUSG00000129002	0	0	0	0	0	0	0	0	0	0	0	0	0							novel transcript
ENSMUSG00000034384	0	0	0	0	0	0	0	0	0	0	0	0	0					Barhl2	104382	BarH like homeobox 2 [Source:MGI Symbol;Acc:MGI:1859314]
ENSMUSG00000120527	0	0	0	0	0	0	0	0	0	0	0	0	0					Gm33151		predicted gene, 33151 [Source:MGI Symbol;Acc:MGI:5592310]
ENSMUSG00000143832	0	0	0	0	0	0	0	0	0	0	0	0	0							novel transcript
ENSMUSG00000097018	0	0	0	0	0	0	0	0	0	0	0	0	0					Gm26872		predicted gene, 26872 [Source:MGI Symbol;Acc:MGI:5477366]
ENSMUSG00000130270	0	0	0	0	0	0	0	0	0	0	0	0	0							novel transcript
ENSMUSG00000131939	0	0	0	0	0	0	0	0	0	0	0	0	0							novel transcript
ENSMUSG00000098302	0	0	0	0	0	0	0	0	0	0	0	0	0					Gm28039		predicted gene, 28039 [Source:MGI Symbol;Acc:MGI:5547775]
ENSMUSG00000101237	0	0	0	0	0	0	0	1.2293	1.30645	0	0	1.97974	0.693819	0.706472	1.28433	0.240434		Gm29464		predicted gene 29464 [Source:MGI Symbol;Acc:MGI:5580170]
ENSMUSG00000106142	0.820693	0	0	0	0	0	0	0	0	0	0	0	0.139955	-0.105099	1.01549	0.970561		Gm17937		predicted gene, 17937 [Source:MGI Symbol;Acc:MGI:5010122]
ENSMUSG00000104706	0	0	0	0	0	0	0	0	0	0	0	0	0					Gm43421		predicted gene 43421 [Source:MGI Symbol;Acc:MGI:5663558]
ENSMUSG00002076219	0	0	0	0	0	0	0	0	0	0	0	0	0					Gm55054		predicted gene, 55054 [Source:MGI Symbol;Acc:MGI:6846582]
ENSMUSG00000131617	0	0	0	0	0	0	0	0	0	0	0	0	0							novel transcript, antisense to Zfp644
ENSMUSG00000106301	0	0	0	0	0	0	0	0	0	0	0	0	0					Gm8365		predicted gene 8365 [Source:MGI Symbol;Acc:MGI:3647827]
ENSMUSG00000126214	0	0	0	0	0	0	0	0	0	0	0	0	0						102636192	novel transcript
ENSMUSG00000140743	0	0	0	0	0	0	0	0	0	0	0	0	0							novel transcript
ENSMUSG00002075799	0	0	0	0	0	0	0	0	0	0	0	0	0					Gm55075		predicted gene, 55075 [Source:MGI Symbol;Acc:MGI:6846624]
ENSMUSG00000067047	0	0	0	0	0	0	0	0	0	0	0	0	0					Olfr719-ps		olfactory receptor 719, pseudogene [Source:MGI Symbol;Acc:MGI:3030553]
ENSMUSG00000136976	0	0	0	0	0	0	0	0	0	0	0	0	0							novel transcript, antisense to Hfm1
ENSMUSG00000124898	0	0	0	0	0	0	0	0	0	0	0	0	0							novel transcript
ENSMUSG00000134103	0	0	0	0	0	0	0	0	0	0	0	0	0							novel transcript
ENSMUSG00000106554	0	0	0	0	0	0	0	0	0	0	0	0	0					Gm33474		predicted gene, 33474 [Source:MGI Symbol;Acc:MGI:5592633]
ENSMUSG00000123782	0	0	0	0	0	0	0	0	0	0	0	0	0							novel transcript
ENSMUSG00000106643	0	0	0	0	0	0	0	0	0	0	0	0	0					Gm43422		predicted gene 43422 [Source:MGI Symbol;Acc:MGI:5663559]
ENSMUSG00000105033	0	0	0	0	0	0	0	0	0	0	0	0	0					Gm43423		predicted gene 43423 [Source:MGI Symbol;Acc:MGI:5663560]
ENSMUSG00000138859	0	0	0	0	0	0	0	0	0	0	0	0	0							novel transcript, antisense to Tgfbr3
ENSMUSG00000084218	0	0	0	0	0	0	0	0	0	0	0	0	0					Gm8145		predicted gene 8145 [Source:MGI Symbol;Acc:MGI:3644272]
ENSMUSG00000106671	0	0	0	0	0	0	0	0	0	0	0	0	0					Gm42900		predicted gene 42900 [Source:MGI Symbol;Acc:MGI:5663037]
ENSMUSG00000088429	0	0	0	0	0	0	0	0	0	0	0	0	0					Gm22557		predicted gene, 22557 [Source:MGI Symbol;Acc:MGI:5452334]
ENSMUSG00000132945	0	0	0	0	0	0	0	0	0	0	0	0	0							novel transcript, antisense to Brdt
ENSMUSG00000125872	0	0	0	0	0	0	0	0	0	0	0	0	0.106845	-0.0118011	1.01758	1				novel transcript, antisense to Brdt
ENSMUSG00000090558	0	0	0	0	0	0	0	0	0	0	0	0	0.0316665	-0.0106267	1.01778	1		Gm17202		predicted gene 17202 [Source:MGI Symbol;Acc:MGI:4938029]
ENSMUSG00000081798	0	0	0	0	0	0	0	0	0	0	0	0	0					Gm8152		predicted gene 8152 [Source:MGI Symbol;Acc:MGI:3644504]
ENSMUSG00000064554	0	0	0	0	0	0	0	0	0	0	0	0	0					n-R5s173		nuclear encoded rRNA 5S 173 [Source:MGI Symbol;Acc:MGI:4422038]
ENSMUSG00000033805	0	0	0	0	0	0	0	0	0	0	0	0	0.203196	-0.012164	1.01751	1		Ephx4	384214	epoxide hydrolase 4 [Source:MGI Symbol;Acc:MGI:2686228]
ENSMUSG00000125909	0	0	0	0	0	0	0	0	0	0	0	0	0							novel transcript, antisense to Ephx4
ENSMUSG00000033794	0	0	0	0	0	0	0	0	0	0	0	0	0					Lpcat2b	70902	lysophosphatidylcholine acyltransferase 2B [Source:MGI Symbol;Acc:MGI:1918152]
ENSMUSG00000132608	0	0	0	0	0	0	0	0	0	0	0	0	0
ENSMUSG00000134553	0	0	0	0	0	0	0	0	0	0	0	0	0.0628085	-0.0109691	1.01771	1				novel transcript, antisense to Btbd8
ENSMUSG00000106631	0	0	0	0	0	0	0	0	0	0	0	0	0					Gm42669		predicted gene 42669 [Source:MGI Symbol;Acc:MGI:5662806]
ENSMUSG00000089798	0	0	0	2.0663	0	0	0	0	1.30645	0	0	0	0.174657	-0.0310567	0.994211	0.95046		1700028K03Rik	76421	RIKEN cDNA 1700028K03 gene [Source:MGI Symbol;Acc:MGI:1923671]
ENSMUSG00000085900	0	3.18819	0	0	0	0	0	0	0	0	0	0	0.204071	-0.150905	1.0283	0.763929		A930041C12Rik	78443	RIKEN cDNA A930041C12 gene [Source:MGI Symbol;Acc:MGI:1925693]
ENSMUSG00000133374	0	0	0	0	0	0	0	0	0	0	0	0	0							novel transcript
ENSMUSG00000105421	0	0	0	0	0	0	0	0	0	0	0	0	0					5830411K02Rik		RIKEN cDNA 5830411K02 gene [Source:MGI Symbol;Acc:MGI:1923267]
ENSMUSG00000106333	0	0	0	0	0	0	0	0	0	0	0	0	0.164709	-0.011957	1.01755	1		4930428O21Rik	654809	RIKEN cDNA 4930428O21 gene [Source:MGI Symbol;Acc:MGI:1923034]
ENSMUSG00000090030	0	0	0	0	0	0	0	0	0	0	0	0.98987	0.251329	0.124229	1.01808	0.792181		A430072P03Rik		RIKEN cDNA A430072P03 gene [Source:MGI Symbol;Acc:MGI:3041214]
ENSMUSG00000123337	0	0	0	0	0	0	0	0	0	0	0	0	0							novel transcript, sense intronic to Gfi1
ENSMUSG00000106288	0	1.59409	0	0	0	0	0	0	0	0	0	0	0.0664206	-0.128497	1.02055	0.939165		Gm43593		predicted gene 43593 [Source:MGI Symbol;Acc:MGI:5663730]
ENSMUSG00000063447	0	0	0	0	0	1.53425	0	0	0	0	0	0	0.22134	-0.129438	1.02088	0.939163		Ube2d2b	73318	ubiquitin-conjugating enzyme E2D 2B [Source:MGI Symbol;Acc:MGI:1920568]
ENSMUSG00000083609	0	0	0	0	0	0	0	0	0	0	0	0	0					Gm16007		predicted gene 16007 [Source:MGI Symbol;Acc:MGI:3801785]
ENSMUSG00000104748	0	0	0.695725	0	0	0	0	2.4586	0	0	7.53238	0	0.493799	0.301501	1.05823	0.318544		Gm43592		predicted gene 43592 [Source:MGI Symbol;Acc:MGI:5663729]
ENSMUSG00000064453	0	0	0	0	0	0	0	0	0	0	0	0	0					Snord21		small nucleolar RNA, C/D box 21 [Source:MGI Symbol;Acc:MGI:102855]
ENSMUSG00000077222	1.64139	0	1.39145	4.82137	0.860701	0	2.13395	0	1.30645	0	0	0	0.739595	-0.332776	0.944417	0.466676		Gm22270	115490266	predicted gene, 22270 [Source:MGI Symbol;Acc:MGI:5452047]
ENSMUSG00000077426	0	2.39114	0	0	0.860701	0.767123	1.06697	0	0	0	0	0	0.277874	-0.189998	0.991431	0.681801		Gm26387	115490267	predicted gene, 26387 [Source:MGI Symbol;Acc:MGI:5456164]
ENSMUSG00000137433	0	0	0	0	0	0	0	0	0	0	0	0	0							novel transcript, antisense to Fam69a
ENSMUSG00000137507	0	0	2.08718	0	0	0	0	0	0	0	0	0	0.0869656	-0.138228	1.02353	0.859261				novel transcript, antisense to Fam69a
ENSMUSG00000084855	0	0	0	0	0	0	0	0	0	0	0	0	0					Gm9850		predicted gene 9850 [Source:MGI Symbol;Acc:MGI:3642875]
ENSMUSG00000096920	0.820693	0	0	0	0	0	0	1.2293	0	1.37839	0	4.94935	0.750302	0.612674	1.16227	0.182195		Rps19-ps8		ribosomal protein S19, pseudogene 8 [Source:MGI Symbol;Acc:MGI:3780053]
ENSMUSG00000141797	4.92416	0	0	0	0	0	0	0	0	0	0	0	0.317812	-0.160333	1.03244	0.652104				novel transcript, antisense to Mtf2
ENSMUSG00000105554	0	0	0	0	0	0	0	0	0	0	0	0	0.113179	-0.0164167	1.01681	1		Gm7118		predicted gene 7118 [Source:MGI Symbol;Acc:MGI:3648119]
ENSMUSG00000105188	0	0	0	0	0	0	0	0	0	0	0	0	0					Gm8190		predicted gene 8190 [Source:MGI Symbol;Acc:MGI:3646277]
ENSMUSG00000105591	0	0	0	0	0	0	0	0	0	0	0	0	0					Gm43083		predicted gene 43083 [Source:MGI Symbol;Acc:MGI:5663220]
ENSMUSG00000106103	0	0	0	0	0	0.767123	0	0	0	0	0	0	0.228339	-0.105804	1.01567	0.970562		Gm43081		predicted gene 43081 [Source:MGI Symbol;Acc:MGI:5663218]
ENSMUSG00000123424	0	0	0	0	0	0	0	0	0	0	0	0	0							novel transcript, antisense to Pigg
ENSMUSG00000104904	2.46208	0	0.695725	0	0	4.60274	0	0	0	0	0	0	0.40879	-0.370654	1.09818	0.364391		9330198I05Rik		RIKEN cDNA 9330198I05 gene [Source:MGI Symbol;Acc:MGI:1924810]
ENSMUSG00000106304	0	0.797047	0	0	0	0	0	0	0	0	0	0	0.288839	-0.129752	1.01388	0.964774		Gm42518		predicted gene 42518 [Source:MGI Symbol;Acc:MGI:5662655]
ENSMUSG00000120483	0	0	0	0	0	0	0	0	0	0	0	0	0					Gm57264		predicted gene, 57264 [Source:MGI Symbol;Acc:MGI:7338441]
ENSMUSG00000118523	0	0	0	0	0	0	0	0	0	0	0	0	0					Gm34319		predicted gene, 34319 [Source:MGI Symbol;Acc:MGI:5593478]
ENSMUSG00000033615	0	0	0	0	0	0	0	0	0	0	0	0	0.318067	-0.0126235	1.0174	1		Cplx1	12889	complexin 1 [Source:MGI Symbol;Acc:MGI:104727]
ENSMUSG00000128538	0	0	0	0	0	0	0	0	0	0	0	0	0							novel transcript
ENSMUSG00000105590	0	0	0	0	0	0	0	0	0	0	0	0	0					Gm43364		predicted gene 43364 [Source:MGI Symbol;Acc:MGI:5663501]
ENSMUSG00000142352	0	0	0	0	0	0	0	0	0	0	0	0	0							novel transcript, antisense to Gak
ENSMUSG00000105084	0	0	0	0	0	0	0	0	0	0	0	0	0					Gm43365		predicted gene 43365 [Source:MGI Symbol;Acc:MGI:5663502]
ENSMUSG00000133269	0	0	0	0	0	0	0	0	0	0	0	0	0							novel transcript, antisense to Gak
ENSMUSG00000133224	0	0	0	0	0	0	0	0	0	0	0	0	0							novel transcript, antisense to Gak
ENSMUSG00000055385	0	0	0	0	0	0	0	0	0	0	0	0	0					Rnf212	671564	ring finger protein 212 [Source:MGI Symbol;Acc:MGI:3645767]
ENSMUSG00000101762	0	0	0	0	0	0	0	0	0	0	0	0	0					1700047L14Rik	73295	RIKEN cDNA 1700047L14 gene [Source:MGI Symbol;Acc:MGI:1920545]
ENSMUSG00000004821	0	0	0	0	0	0	0	0	0	0	0	0	0					Tmed11	67366	transmembrane p24 trafficking protein 11 [Source:MGI Symbol;Acc:MGI:1914616]
ENSMUSG00000090961	0	0	0	0	0	0	0	0	0	0	0	0	0					Vmn2r8	627479	vomeronasal 2, receptor 8 [Source:MGI Symbol;Acc:MGI:3642986]
ENSMUSG00000093756	0	0	0	0	0	0	0	0	0	0	0	0	0					Gm18594		predicted gene, 18594 [Source:MGI Symbol;Acc:MGI:5010779]
ENSMUSG00000091624	0	0	0	0	0	0	0	0	0	0	0	0	0					Vmn2r9	435864	vomeronasal 2, receptor 9 [Source:MGI Symbol;Acc:MGI:3643093]
ENSMUSG00000093479	0	0	0	0	0	0	0	0	0	0	0	0	0					Gm20629		predicted gene 20629 [Source:MGI Symbol;Acc:MGI:5313076]
ENSMUSG00000103580	0	0	0	0	0	0	0	0	0	0	0	0	0					Gm10417		predicted gene 10417 [Source:MGI Symbol;Acc:MGI:3642677]
ENSMUSG00000093510	0	0	0	0	0	0	0	0	0	0	0	0	0					Vmn2r-ps21		vomeronasal 2, receptor, pseudogene 21 [Source:MGI Symbol;Acc:MGI:3761376]
ENSMUSG00000105808	0	0.797047	0	0	0	0	0	0	0	0	0	0	0.0332103	-0.10157	1.01482	0.970559		Gm42627		predicted gene 42627 [Source:MGI Symbol;Acc:MGI:5662764]
ENSMUSG00000105193	0	0	0	0	0	0	0	0	0	0	0	0	0					Gm18971		predicted gene, 18971 [Source:MGI Symbol;Acc:MGI:5011156]
ENSMUSG00000093725	0	0	0	0	0	0	0	0	0	0	0	0	0					Gm18595		predicted gene, 18595 [Source:MGI Symbol;Acc:MGI:5010780]
ENSMUSG00000067010	0	0	0	0	0	0	0	0	0	0	0	0	0					Vmn2r10	22307	vomeronasal 2, receptor 10 [Source:MGI Symbol;Acc:MGI:1316730]
ENSMUSG00000091450	0	0	0	0	0	0	0	0	0	0	0	0	0					Vmn2r11	384219	vomeronasal 2, receptor 11 [Source:MGI Symbol;Acc:MGI:3643806]
ENSMUSG00000129648	0	0	0	0	0	0	0	0	0	0	0	0	0							novel transcript, antisense to Vmn2r11 and Vmn2r12
ENSMUSG00000090688	0	0	0	0	0	0	0	0	0	0	0	0	0					Vmn2r12	627569	vomeronasal 2, receptor 12 [Source:MGI Symbol;Acc:MGI:3761377]
ENSMUSG00000091635	0	0	0	0	0	0	0	0	0	0	0	0	0					Vmn2r13	231589	vomeronasal 2, receptor 13 [Source:MGI Symbol;Acc:MGI:3761379]
ENSMUSG00000091059	0	0	0	0	0	0	0	0	0	0	0	0	0					Vmn2r14	231591	vomeronasal 2, receptor 14 [Source:MGI Symbol;Acc:MGI:3649151]
ENSMUSG00000093543	0	0	0	0	0	0	0	0	0	0	0	0	0					Gm8473		predicted gene 8473 [Source:MGI Symbol;Acc:MGI:3647680]
ENSMUSG00000091375	0	0	0	0	0	0	0	0	0	0	0	0	0					Vmn2r15	211223	vomeronasal 2, receptor 15 [Source:MGI Symbol;Acc:MGI:3649165]
ENSMUSG00000092080	0	0	0	0	0	0	0	0	0	0	0	0	0					Vmn2r16	384220	vomeronasal 2, receptor 16 [Source:MGI Symbol;Acc:MGI:3647194]
ENSMUSG00000093663	0	0	0	0	0	0	0	0	0	0	0	0	0					Gm7171		predicted gene 7171 [Source:MGI Symbol;Acc:MGI:3649028]
ENSMUSG00000091879	0	0	0	0	0	0	0	0	0	0	0	0	0					Vmn2r17	384221	vomeronasal 2, receptor 17 [Source:MGI Symbol;Acc:MGI:3647193]
ENSMUSG00000124061	0	0	0	0	0	0	0	0	0	0	0	0	0							novel transcript
ENSMUSG00000105303	0	0	0	0	0	0	0	0	0	0	0	0	0					Gm18555		predicted gene, 18555 [Source:MGI Symbol;Acc:MGI:5010740]
ENSMUSG00000093688	0	0	0	2.0663	0	0	0	0	0	1.37839	0	0	0.143529	-0.0233711	0.993143	0.95046		Gm8488		predicted gene 8488 [Source:MGI Symbol;Acc:MGI:3644909]
ENSMUSG00000134481	0	0	0	0	0	0	0	0	0	0	0	0	0							novel transcript
ENSMUSG00000136256	0	0	0	0	0	0	0	0	0	0	0	0	0.051255	-0.0108198	1.01774	1				novel transcript, antisense to Crlf2
ENSMUSG00000106028	0	0	0	0	0	0	0	0	0	0	0	0	0					Gm8493		predicted gene 8493 [Source:MGI Symbol;Acc:MGI:3779800]
ENSMUSG00000094409	0	0	0	0	0	0	0	0	0	0	0	0	0					Vmn2r-ps23		vomeronasal 2, receptor, pseudogene 23 [Source:MGI Symbol;Acc:MGI:3761467]
ENSMUSG00002075066	0	0	0	0	0	0	0	0	0	0	0	0	0					Gm55472		predicted gene, 55472 [Source:MGI Symbol;Acc:MGI:6847414]
ENSMUSG00000121595	0	0	0	0	0	0	0	0	0	0	0	0	0.110745	-0.0118306	1.01757	1		4930522L14Rik	100041734	RIKEN cDNA 4930522L14 gene [Source:NCBI gene (formerly Entrezgene);Acc:100041734]
ENSMUSG00000133173	0.820693	1.59409	0	0	1.7214	0	0	0	0	0	0	0	0.61135	-0.475774	1.11986	0.469883				novel transcript
ENSMUSG00000133215	0	0	0	0	0	0	0	0	0	1.37839	0	0	0.193936	0.133883	1.02066	0.792274				novel transcript, antisense to AC123679.2
ENSMUSG00000121597	0	0	0	0	0	0	0	0	0	0	0	0	0							novel KRAB containing domain zinc finger protein
ENSMUSG00000097863	2.46208	0	0	0	0	2.30137	0	0	0	0	0	0	0.198477	-0.158904	1.03176	0.660124		1010001B22Rik		RIKEN cDNA 1010001B22 gene [Source:MGI Symbol;Acc:MGI:1922653]
ENSMUSG00000123077	0	0	0	0	0	0	0	0	0	0	0	0	0						118568793	novel transcript
ENSMUSG00000104720	0	0	0	0	0	0	0	0	0	0	0	0	0.203312	-0.012458	1.01747	1		Gm43138		predicted gene 43138 [Source:MGI Symbol;Acc:MGI:5663275]
ENSMUSG00000104970	0	0	0	0	0	0	0	0	0	0	0	0	0.0290446	-0.0105509	1.01779	1		5930411N13Rik		RIKEN cDNA 5930411N13 gene [Source:MGI Symbol;Acc:MGI:3704253]
ENSMUSG00000127072	0	0	0	0	2.5821	0	0	0	0	0	0	0	0.165677	-0.145015	1.026	0.829055				novel transcript, antisense to Ankle2
ENSMUSG00000087439	1.64139	1.59409	0	1.37753	0	0	0	0	0	0	0	0	0.192209	-0.158423	1.03151	0.667938		Gm15788		predicted gene 15788 [Source:MGI Symbol;Acc:MGI:3783230]
ENSMUSG00000087722	0	0	0	0	0	0	0	0	0	0	0	0	0					Gm26277		predicted gene, 26277 [Source:MGI Symbol;Acc:MGI:5456054]
ENSMUSG00000081256	0	0	0	0	0	0	0	0	0	0	0	0	0					Gm15791		predicted gene 15791 [Source:MGI Symbol;Acc:MGI:3783233]
ENSMUSG00000085606	0	0	0	0	0	0	0	0	0	0	0	0	0					Gm15792		predicted gene 15792 [Source:MGI Symbol;Acc:MGI:3783234]
ENSMUSG00000029503	0.820693	0	0	0	0	0	0	0	0	0	0	0	0.108026	-0.105126	1.01549	0.970561		P2rx2	231602	purinergic receptor P2X, ligand-gated ion channel, 2 [Source:MGI Symbol;Acc:MGI:2665170]
ENSMUSG00000132550	0	0	0	0	0	0	0	0	0	0	0	0	0							novel transcript, antisense to P2rx2
ENSMUSG00000072754	0	0	0	0	0	0	0	0	0	0	0	0	0					Lrcol1	381667	leucine rich colipase-like 1 [Source:MGI Symbol;Acc:MGI:2686525]
ENSMUSG00000105482	0	0	0	0	0	0	0	0	0	0	0	0	0.191255	-0.0120703	1.01748	1		Gm42596		predicted gene 42596 [Source:MGI Symbol;Acc:MGI:5662733]
ENSMUSG00000048215	0	0	0	0	0	0	0	0	0	0	0	0	0					A630023P12Rik	231603	RIKEN cDNA A630023P12 gene [Source:MGI Symbol;Acc:MGI:2445162]
ENSMUSG00000105603	0	0	0	0	0	0	0	0	0	0	0	0	0					Gm32996		predicted gene, 32996 [Source:MGI Symbol;Acc:MGI:5592155]
ENSMUSG00000138464	0	0	0	0	0	0	0	0	0	0	0	0	0							novel transcript
ENSMUSG00000134164	0	0	0	0	0	0	0	0	0	0	0	0	0							novel transcript
ENSMUSG00000099284	0	0	0	0	0	0.767123	0	0	0	0	0	0	0.0319635	-0.100495	1.01464	0.970559		Mir7026	102466216	microRNA 7026 [Source:MGI Symbol;Acc:MGI:5531370]
ENSMUSG00000119880	0	0	0.695725	0	0	0.767123	3.20092	0	0	0	0	0	0.194324	0.0751129	0.996062	0.801283		Gm22716	115490233	predicted gene, 22716 [Source:MGI Symbol;Acc:MGI:5452493]
ENSMUSG00000077254	0	0	0	0	0	0	0	0	0	0	0	0	0					Gm26079	115490290	predicted gene, 26079 [Source:MGI Symbol;Acc:MGI:5455856]
ENSMUSG00000118827	0	0	0	0	0	0	0	0	0	0	0	0	0					Gm22583	115490221	predicted gene, 22583 [Source:MGI Symbol;Acc:MGI:5452360]
ENSMUSG00000128201	0	0	0	0	0	0	0	0	0	0	5.02159	0	0.345871	0.193272	1.03822	0.514151				novel transcript, antisense to Pus1
ENSMUSG00000104602	0	0	0	0	0	0	0	0	0	0	0	0	0.245907	-0.0176077	1.01664	1		Gm42779		predicted gene 42779 [Source:MGI Symbol;Acc:MGI:5662916]
ENSMUSG00000132579	0	0	0	0	0.860701	0	0	0	0	0	0	0	0.386	-0.164092	1.01366	0.95759				novel transcript
ENSMUSG00000081104	0	0	0	0	0	0	0	0	2.6129	1.37839	0	0	0.364589	0.326513	1.07134	0.457401		Gm15989		predicted gene 15989 [Source:MGI Symbol;Acc:MGI:3801755]
ENSMUSG00000105112	0	0	0	0	0	0	1.06697	0	0	0	0	0	0.24907	0.160612	1.01994	0.757171		Gm42778		predicted gene 42778 [Source:MGI Symbol;Acc:MGI:5662915]
ENSMUSG00000076163	0	0	0	0	0	0	0	0	0	0	0	0	0					Mir701	735278	microRNA 701 [Source:MGI Symbol;Acc:MGI:3629658]
ENSMUSG00000083771	0	0	0	0	0	0	0	0	0	0	0	0	0					Gm15988		predicted gene 15988 [Source:MGI Symbol;Acc:MGI:3801756]
ENSMUSG00000105890	0	0	0	0	0	0	0	0	0	0	0	0	0					Gm42780		predicted gene 42780 [Source:MGI Symbol;Acc:MGI:5662917]
ENSMUSG00000106153	0	0	0	0	0	0	0	0	0	0	0	0	0					Gm43677		predicted gene 43677 [Source:MGI Symbol;Acc:MGI:5663814]
ENSMUSG00000131984	0	0	0	0	0	0	0	0	0	0	0	0	0							novel transcript, sense intronic to Ttc28
ENSMUSG00000133651	0	0	0	0	0	0	0	0	0	0	0	0	0							novel transcript, antisense to Ttc28
ENSMUSG00000105027	0	0	0	0	0	0	0	0	0	0	0	0	0					Gm43676		predicted gene 43676 [Source:MGI Symbol;Acc:MGI:5663813]
ENSMUSG00000140868	0	0	0	0	0	0	0	0	0	0	0	0	0							novel transcript, antisense to Ttc28
ENSMUSG00000141983	0	0	0	0	0	0	0	0	0	0	0	0	0							novel transcript, antisense to Ttc28
ENSMUSG00002076336	0	0	0	0	0	0	0	0	0	0	0	0	0					Gm55669		predicted gene, 55669 [Source:MGI Symbol;Acc:MGI:6847805]
ENSMUSG00000106374	0	0	0	0	0	0	0	0	0	0	0	0	0					Gm27680		predicted gene, 27680 [Source:MGI Symbol;Acc:MGI:5531062]
ENSMUSG00002075664	0	0	0	0	0	0	0	0	0	0	0	0	0					Gm55670		predicted gene, 55670 [Source:MGI Symbol;Acc:MGI:6847807]
ENSMUSG00000104559	0	0	0	0	0	0	0	0	0	0	0	0	0					Gm43118		predicted gene 43118 [Source:MGI Symbol;Acc:MGI:5663255]
ENSMUSG00000120465	0	0	0	0	0	0	0	0	0	0	0	0	0					Gm57262		predicted gene, 57262 [Source:MGI Symbol;Acc:MGI:7338437]
ENSMUSG00000070576	0.820693	0	0	0	0	0.767123	0	0	0	0	1.2554	0	0.356659	-0.0363532	0.964448	0.952814		Mn1	433938	meningioma 1 [Source:MGI Symbol;Acc:MGI:1261813]
ENSMUSG00000106560	0	0	0	0	0	0	0	0	0	0	0	0	0					Gm43119		predicted gene 43119 [Source:MGI Symbol;Acc:MGI:5663256]
ENSMUSG00000132416	0	0	0	0	0	0	0	0	0	0	0	0	0							novel transcript
ENSMUSG00000141147	0	0	0	0	0	0	0	0	0	0	0	0	0						105246965	novel transcript
ENSMUSG00000123711	0	0	0	0	0	0	0	0	0	0	0	0	0							novel transcript
ENSMUSG00000144040	0	0	0	0	0	0	0	0	0	0	0	0	0							novel transcript
ENSMUSG00000120047	0	0	0	0	0	0	0	0	0	0	0	0	0					Cirpil		cardiac ischemia reperfusion associated p53 interacting lncRNA [Source:MGI Symbol;Acc:MGI:5595308]
ENSMUSG00000134002	0	0	0	0	0	0	0	0	0	0	0	0	0							novel transcript
ENSMUSG00000141595	0	0	0	0	0	0	0	0	0	0	0	0	0							novel transcript
ENSMUSG00000141634	0	0	0	0	0	0	0	0	0	0	0	0	0.0485192	-0.0107769	1.01775	1				novel transcript
ENSMUSG00000134952	0	0	0	0	0	0	0	0	0	0	0	0	0							novel transcript
ENSMUSG00000052848	0	0	0	0	0	0	0	0	0	0	0	0	0					C130026L21Rik		RIKEN cDNA C130026L21 gene [Source:MGI Symbol;Acc:MGI:3041189]
ENSMUSG00000104833	0	0	0	0	0	0	0	0	0	0	0	0	0					Gm42489		predicted gene 42489 [Source:MGI Symbol;Acc:MGI:5662626]
ENSMUSG00000125147	0	0	0	0	0	0	0	0	0	0	0	0	0							novel transcript
ENSMUSG00000122221	0	0	0	0	0	0	0	0	0	0	0	0	0							novel transcript
ENSMUSG00000122261	0	0	0	0	0	0	0	0	0	1.37839	0	0	0.0574328	0.148409	1.0234	0.792271				novel transcript
ENSMUSG00000122182	0	0	0	0	0	0	0	0	0	0	0	0	0							novel transcript
ENSMUSG00000123321	0	0	0	0	0	0	0	0	0	0	0	0	0							novel transcript
ENSMUSG00000123283	0	0	0	0	0	0	0	0	0	0	0	0	0							novel transcript
ENSMUSG00000123154	0	0	0	0	0	0	0	0	0	0	0	0	0							novel transcript
ENSMUSG00000142550	0	0	0	0	0	0	0	0	0	0	0	0	0							novel transcript
ENSMUSG00000128486	0	0	0	0	0	0	0	0	0	0	0	0	0						102640416	novel transcript
ENSMUSG00000085919	0	0	0	0	0	0	0	0	0	0	0	0	0					Gm16019		predicted gene 16019 [Source:MGI Symbol;Acc:MGI:3801872]
ENSMUSG00000085271	0	0	0	0	0	0	0	0	0	0	0	0	0					E130006D01Rik	269683	RIKEN cDNA E130006D01 gene [Source:MGI Symbol;Acc:MGI:2685527]
ENSMUSG00000096949	0	0	0	0	0	0	0	0	0	0	0	0	0					Gm26897		predicted gene, 26897 [Source:MGI Symbol;Acc:MGI:5477391]
ENSMUSG00000105376	0	0	0	0	0	0	0	0	0	0	0	0	0					Gm36535		predicted gene, 36535 [Source:MGI Symbol;Acc:MGI:5595694]
ENSMUSG00000131805	0	0	0	0	0	0	0	0	0	0	0	0	0							novel transcript
ENSMUSG00000141916	0	0	0	0	0	0	0	0	0	0	0	0	0							novel transcript
ENSMUSG00000128353	0	0	0	0	0	0	0	0	0	0	0	0	0							novel transcript
ENSMUSG00000106060	0	0	0	0	0	0	0	0	0	0	0	0	0					Gm42488		predicted gene 42488 [Source:MGI Symbol;Acc:MGI:5662625]
ENSMUSG00000128427	0	0	0	0	0	0	0	0	0	0	0	0	0							novel transcript
ENSMUSG00000128317	0	0	0	0	0	0	0	0	0	0	0	0	0							novel transcript
ENSMUSG00000128392	0	0	0	0	0	0	0	0	0	0	0	0	0							novel transcript
ENSMUSG00000128275	0	0	0	0	0	0	0	0	0	0	0	0	0							novel transcript
ENSMUSG00000128237	0	0	0	0	0	0	0	0	0	0	0	0	0							novel transcript
ENSMUSG00000131045	0	0	0	0	0	0	0	0	0	0	0	0	0						102631783	novel transcript
ENSMUSG00000131083	0	0	0	0	0	0	0	0	0	0	0	0	0							novel transcript
ENSMUSG00000139603	0	0	0	0	0	0	0	0	0	0	0	0	0							novel transcript
ENSMUSG00000104538	0	0	0	0	0	0	0	0	0	0	0	0	0					1700016B01Rik		RIKEN cDNA 1700016B01 gene [Source:MGI Symbol;Acc:MGI:1922890]
ENSMUSG00000139184	0	0	0	0	0	0	0	0	0	0	0	0	0							novel transcript
ENSMUSG00000133363	0	0	0	0	0	0	0	0	0	0	0	0	0							novel transcript
ENSMUSG00000101683	0	0	0	0	0	0	0	0	0	0	0	0	0					1700028D13Rik	75569	RIKEN cDNA 1700028D13 gene [Source:MGI Symbol;Acc:MGI:1922819]
ENSMUSG00000097767	0	0	0	0	0	0	0	0	0	0	0	0	0					Miat	330166	myocardial infarction associated transcript (non-protein coding) [Source:MGI Symbol;Acc:MGI:2444886]
ENSMUSG00000097986	0	0	0	0	0	0	0	0	0	0	0	0	0					Gm26953		predicted gene, 26953 [Source:MGI Symbol;Acc:MGI:5504068]
ENSMUSG00002074930	0	0	0	0	0	0	0	0	0	0	0	0	0					Gm55678		predicted gene, 55678 [Source:MGI Symbol;Acc:MGI:6847823]
ENSMUSG00002076466	0	0	0	0	0	0	0	0	0	0	0	0	0					Gm55679		predicted gene, 55679 [Source:MGI Symbol;Acc:MGI:6847825]
ENSMUSG00002075414	0	0	0	0	0	0	0	0	0	0	0	0	0					Gm55680		predicted gene, 55680 [Source:MGI Symbol;Acc:MGI:6847827]
ENSMUSG00002075709	0	0	0	0	0	0	0	0	0	0	0	0	0					Gm55685		predicted gene, 55685 [Source:MGI Symbol;Acc:MGI:6847837]
ENSMUSG00000133381	0	0	0	0	0	0	0	0	0	0	0	0	0.0290446	-0.0105509	1.01779	1				novel transcript
ENSMUSG00000138023	0	0	0	0	0	0	0	0	0	0	0	0	0						108169115	novel transcript
ENSMUSG00000105368	0.820693	0	0	0	0	0	0	0	1.30645	0	0	0	0.202694	0.0396174	0.991499	0.867466		Gm43759		predicted gene 43759 [Source:MGI Symbol;Acc:MGI:5663896]
ENSMUSG00000104885	0	0	0	0	0	0	0	0	0	0	0	0	0					Gm43758		predicted gene 43758 [Source:MGI Symbol;Acc:MGI:5663895]
ENSMUSG00000093637	0	0	0	0	0	0	0	0	0	0	0	0	0.10251	-0.0114977	1.01763	1		Gm20636		predicted gene 20636 [Source:MGI Symbol;Acc:MGI:5313083]
ENSMUSG00000029348	0	0	0	0	0	0	0	0	0	0	0	0	0					Asphd2	72898	aspartate beta-hydroxylase domain containing 2 [Source:MGI Symbol;Acc:MGI:1920148]
ENSMUSG00000130751	0	0	0	0	0	0	0	0	0	0	0	0	0							novel transcript
ENSMUSG00000058153	0.820693	0	0	0.688767	2.5821	0	0	0	0	0	0	0	0.689582	-0.558769	1.15596	0.429159		Sez6l	56747	seizure related 6 homolog like [Source:MGI Symbol;Acc:MGI:1935121]
ENSMUSG00000124762	0	0	0	0	0	0	0	0	0	0	0	0	0							novel transcript, sense intronic to Sez6l
ENSMUSG00000072722	0	0	0	0	0	0	0	0	0	0	0	0	0					Ccdc121rt2	625464	coiled-coil domain containing 121, retrogene 2 [Source:MGI Symbol;Acc:MGI:3648937]
ENSMUSG00000135548	0	0	0	0	0	0	0	0	0	0	0	0	0							novel transcript, antisense to Sez6l
ENSMUSG00000124512	0	0	0	0	0	0	0	0	0	0	0	0	0							novel transcript, antisense to Sez6l
ENSMUSG00000124546	0	0	0	0	0	0	0	0	0	0	0	0	0							novel transcript, sense intronic to Sez6l
ENSMUSG00000097962	0	0	0	0	0	0	0	0	0	0	0	0	0					1700034G24Rik	67325	RIKEN cDNA 1700034G24 gene [Source:MGI Symbol;Acc:MGI:1914575]
ENSMUSG00000098027	0	0	0	0	0	0	0	0	0	0	0	0	0					Gm27004		predicted gene, 27004 [Source:MGI Symbol;Acc:MGI:5504119]
ENSMUSG00000122359	0	0	0	0	0	0	0	0	0	0	0	0	0							novel transcript
ENSMUSG00000104807	0	0	0	0	0	0	0	0	0	0	0	0	0					Gm42865		predicted gene 42865 [Source:MGI Symbol;Acc:MGI:5663002]
ENSMUSG00000105735	0	0	0	0	0	0	0	0	0	0	0	0	0					4933415J04Rik		RIKEN cDNA 4933415J04 gene [Source:MGI Symbol;Acc:MGI:1918422]
ENSMUSG00000072720	0	0	0	0	0	0	0	0	0	0	0	0	0.204613	-0.0121805	1.01751	1		Myo18b	74376	myosin XVIIIb [Source:MGI Symbol;Acc:MGI:1921626]
ENSMUSG00000127191	0	0	0	0	0	0	0	0	0	0	0	0	0							novel transcript, antisense to Myo18b
ENSMUSG00000098230	0	0	0	0	0	0	0	0	0	0	0	0	0					1700095B10Rik	67360	RIKEN cDNA 1700095B10 gene [Source:MGI Symbol;Acc:MGI:1914610]
ENSMUSG00000129505	0	0	0	0	0	0	0	0	0	0	0	0	0							novel transcript, antisense to Myo18b
ENSMUSG00000134035	0	0	0	0	0	0	0	0	0	0	0	0	0							novel transcript
ENSMUSG00000065373	0	0	0	0	0	0	0	0	0	0	0	0	0					Gm22740	115490228	predicted gene, 22740 [Source:MGI Symbol;Acc:MGI:5452517]
ENSMUSG00000135925	0	0	0	0	0	0	0	0	0	0	0	0	0							novel transcript
ENSMUSG00000042240	0	0	0	0	0	0	0	0	0	0	0	0	0					Crybb2	12961	crystallin, beta B2 [Source:MGI Symbol;Acc:MGI:88519]
ENSMUSG00000136353	0	0	0	0	0	0	0	0	0	0	0	0	0							novel transcript, antisense to Crybb2
ENSMUSG00000029352	0	0	0	0	0	3.83562	0	0	0	0	0	0	0.159817	-0.154343	1.02972	0.715055		Crybb3	12962	crystallin, beta B3 [Source:MGI Symbol;Acc:MGI:102717]
ENSMUSG00000106541	0	0	0	0	0	0	0	0	0	0	0	0	0					Gm43246		predicted gene 43246 [Source:MGI Symbol;Acc:MGI:5663383]
ENSMUSG00000104576	0	0	0	0	0	0	0	0	0	0	0	0	0					F830115B05Rik		RIKEN cDNA F830115B05 gene [Source:MGI Symbol;Acc:MGI:3642056]
ENSMUSG00000137004	0	0	0	0	0	0	0	0	0	0	0	0	0							novel transcript, antisense to AC162528.2
ENSMUSG00000106191	0	0	0	0	0	0	0	0	0	0	0	0	0					4930557B06Rik		RIKEN cDNA 4930557B06 gene [Source:MGI Symbol;Acc:MGI:1922593]
ENSMUSG00000106659	0	0	0	0	0	0	0	0	0	0	0	0	0					Gm42161	105246972	predicted gene, 42161 [Source:MGI Symbol;Acc:MGI:5625046]
ENSMUSG00000127988	0	0	0	0	0	0	0	0	0	0	0	0	0							novel transcript, antisense to AC162528.2
ENSMUSG00000106206	0	0	0	0	0	0	0	0	0	0	0	0	0					Gm43094		predicted gene 43094 [Source:MGI Symbol;Acc:MGI:5663231]
ENSMUSG00000138601	0	0.797047	0	0	0	0	5.33487	0	0	0	0	0	0.292412	0.143144	1.01475	0.594418				novel transcript, antisense to AC162528.2
ENSMUSG00000066964	0	0	0	0	0	0	0	0	0	0	0	0	0					Lhfpl7	333048	LHFPL tetraspan subfamily member 7 [Source:MGI Symbol;Acc:MGI:2685700]
ENSMUSG00000042216	0	0	0	0	0	0	0	0	0	0	0	0	0.158059	-0.0168924	1.01678	1		Sgsm1	52850	small G protein signaling modulator 1 [Source:MGI Symbol;Acc:MGI:107320]
ENSMUSG00000141062	0	0	0	0	0	0	0	0	0	0	0	0	0							novel transcript, antisense to Sgsm1
ENSMUSG00000104705	0	0	0	0	0	0	0	0	0	0	0	0	0					4930405N21Rik		RIKEN cDNA 4930405N21 gene [Source:MGI Symbol;Acc:MGI:1921047]
ENSMUSG00000105174	0	0	0	0	0	0	0	0	0	0	0	0	0					Gm43353		predicted gene 43353 [Source:MGI Symbol;Acc:MGI:5663490]
ENSMUSG00000105778	0	0	0	0	0	0	0	0	0	0	0	0	0					Mir7229	102465709	microRNA 7229 [Source:MGI Symbol;Acc:MGI:5562765]
ENSMUSG00000143806	0	0	0	0	0	0	0	0	0	0	0	0	0							novel transcript
ENSMUSG00000104840	0	0	0	0	0	0	0	0	0	0	0	0	0					Mir7230	102466821	microRNA 7230 [Source:MGI Symbol;Acc:MGI:5562766]
ENSMUSG00000126830	0	0	0	0	0	0	0	0	0	0	0	0	0							novel transcript
ENSMUSG00000126864	0	0	0	0	0	0	0	0	0	0	0	0	0							novel transcript
ENSMUSG00000053873	0	0	0	0	0	0	0	0	0	0	0	0	0					Aym1	503692	activator of yeast meiotic promoters 1 [Source:MGI Symbol;Acc:MGI:1891321]
ENSMUSG00000133155	0	0	0	0	0	0	0	0	0	0	0	0	0							novel transcript
ENSMUSG00000143804	0	0	0	0	0	0	0	0	0	0	0	0	0							novel transcript
ENSMUSG00000140157	0	0	0	0	0	0	0	0	0	0	0	0	0							novel transcript
ENSMUSG00000139134	0	0	0	0	0	0	4.2679	0	0	0	0	0	0.177829	0.189744	1.03826	0.580374				novel transcript
ENSMUSG00000131097	0	0	0	0	0	0	0	0	0	0	0	0	0							novel transcript
ENSMUSG00000131138	0	0	0	0	0	0	0	0	0	0	0	0	0							novel transcript
ENSMUSG00000063430	0	0	0	0	0	0	0	0	3.91935	1.37839	0	1.97974	0.415867	0.326443	1.08368	0.327413		Wscd2	320916	WSC domain containing 2 [Source:MGI Symbol;Acc:MGI:2445030]
ENSMUSG00000120761	0	0	0	0	2.5821	0	0	0	0	0	0	0	0.107588	-0.143703	1.02548	0.829062		Gm57314		predicted gene, 57314 [Source:MGI Symbol;Acc:MGI:7338541]
ENSMUSG00000126419	0	0	0	0	0	0	0	0	0	0	0	0	0							novel transcript, antisense to Wscd2
ENSMUSG00000126337	0	0	0	0	0	0	0	0	0	0	0	0	0							novel transcript
ENSMUSG00000085713	0	0	0	0	0	0	0	0	0	0	0	0	0					Gm15736		predicted gene 15736 [Source:MGI Symbol;Acc:MGI:3783178]
ENSMUSG00000134876	0	0	0	0	0	0	0	0	0	0	0	0	0							novel transcript
ENSMUSG00000125195	0	0	0	0	0	0	0	0	0	0	0	0	0							novel transcript
ENSMUSG00000042184	0	0	0	0	0	0	0	0	0	0	0	0	0					1700069L16Rik		RIKEN cDNA 1700069L16 gene [Source:MGI Symbol;Acc:MGI:1920726]
ENSMUSG00000133974	0	0	0	0	0	0	0	0	0	0	0	0	0
ENSMUSG00000135715	0	0	0	0	0	0	0	0	0	0	2.51079	0	0.104616	0.173294	1.03158	0.706477				novel transcript
ENSMUSG00000104972	0	0	0	0	0	0	0	1.2293	0	0	1.2554	0	0.135971	0.161914	1.02886	0.706478		Gm19931		predicted gene, 19931 [Source:MGI Symbol;Acc:MGI:5012116]
ENSMUSG00000130821	0	0	0	0	0	0	0	0	0	0	0	0	0							novel transcript, antisense to Selplg
ENSMUSG00000090458	0	0	0	0	0	0	0	0	0	0	0	0	0					Gm17122		predicted gene 17122 [Source:MGI Symbol;Acc:MGI:4937949]
ENSMUSG00000106623	0	0	0	0	0	0	0	0	0	0	0	0	0.153765	-0.0118929	1.01756	1		Gm43335		predicted gene 43335 [Source:MGI Symbol;Acc:MGI:5663472]
ENSMUSG00000105071	0	0	1.39145	0	0	0	0	0	0	0	0	2.96961	0.269697	0.0781844	0.988378	0.780063		Gm43336		predicted gene 43336 [Source:MGI Symbol;Acc:MGI:5663473]
ENSMUSG00000123600	0	0	0	0	0	0	0	0	0	0	0	0	0							novel transcript
ENSMUSG00000105664	0	0	0.695725	0	0	0	0	1.2293	0	0	0	0	0.204258	0.0438973	0.992636	0.869178		Gm42797		predicted gene 42797 [Source:MGI Symbol;Acc:MGI:5662934]
ENSMUSG00000065320	0	0	0	0	0	0	0	0	0	0	0	0	0					Gm22056		predicted gene, 22056 [Source:MGI Symbol;Acc:MGI:5451833]
ENSMUSG00000042096	0	0	0	0	0	0	0	0	0	0	0	0	0.260038	-0.012415	1.01747	1		Dao	13142	D-amino acid oxidase [Source:MGI Symbol;Acc:MGI:94859]
ENSMUSG00000042078	0	0	0	0	0	0	0	0	0	0	0	0	0					Svop	68666	SV2 related protein [Source:MGI Symbol;Acc:MGI:1915916]
ENSMUSG00000106484	0	0	0	0	0	0	0	0	0	0	0	0	0					Gm17833		predicted gene, 17833 [Source:MGI Symbol;Acc:MGI:5010018]
ENSMUSG00000105514	0	0	0	0	0	3.06849	0	0	0	0	0	0	0.127854	-0.148887	1.02745	0.773448		Gm42913		predicted gene 42913 [Source:MGI Symbol;Acc:MGI:5663050]
ENSMUSG00000140843	0	0	0	0.688767	0	0.767123	0	0	0	0	0	0	0.118751	-0.12774	1.02038	0.939164				novel transcript, antisense to Ung
ENSMUSG00000140808	0	0	0	0	0	0	0	0	0	0	0	0	0							novel transcript, antisense to Ung
ENSMUSG00000084243	0	0	0	0	0	0	0	0	0	0	0	0	0					Gm13784		predicted gene 13784 [Source:MGI Symbol;Acc:MGI:3649548]
ENSMUSG00000127137	0	0	0	0	0	0	0	0	0	0	0	0	0							novel transcript, antisense to Acacb
ENSMUSG00000042002	0	0	0	0	0	0	0	0	0	0	0	0	0					Foxn4	116810	forkhead box N4 [Source:MGI Symbol;Acc:MGI:2151057]
ENSMUSG00000098731	0	0	0	0	0	0	0	0	0	0	0	0	0					Mir7027	102465621	microRNA 7027 [Source:MGI Symbol;Acc:MGI:5531213]
ENSMUSG00000122018	0	0	0	0	0	0	0	0	0	0	0	0	0							novel transcript
ENSMUSG00000143223	0	0	0	0	0	0	0	0	0	0	0	0	0							novel transcript
ENSMUSG00000137482	0	0	0	0	0	0	0	0	0	0	0	0	0							novel transcript
ENSMUSG00000140498	0	0	0	0	0	0	0	0	0	0	0	0	0							novel transcript
ENSMUSG00000086302	0	0	0	0	0	0	0	0	0	0	0	0	0					Gm13790		predicted gene 13790 [Source:MGI Symbol;Acc:MGI:3650747]
ENSMUSG00000127419	0	0	0	0	0	0	0	0	0	0	0	0	0							novel transcript
ENSMUSG00000127459	0	0	0	0	0	0	0	0	0	0	0	0	0							novel transcript
ENSMUSG00000140177	0	0	0	0	0	0	0	0	0	0	0	0	0							novel transcript, sense intronic to Fam222a
ENSMUSG00000122765	0	3.18819	0	0	0	0	4.2679	0	0	0	0	0	0.347585	0.0365187	0.987174	0.912515				novel transcript, antisense to Fam222a
ENSMUSG00000127492	0	0	0	0	0	0	0	0	0	0	0	0	0							novel transcript, antisense to Fam222a
ENSMUSG00000141988	0	0	0	0	0	0	0	0	0	0	0	0	0							novel transcript
ENSMUSG00000139348	0	0	0	0	0	0	0	0	0	0	0	0	0							novel transcript
ENSMUSG00000107340	0	0	0	0	0	0	0	0	0	0	0	0	0					Gm42789		predicted gene 42789 [Source:MGI Symbol;Acc:MGI:5662926]
ENSMUSG00000098656	0	0	0	0	0	0	0	0	0	0	0	0	0					Mir7028	102465622	microRNA 7028 [Source:MGI Symbol;Acc:MGI:5531056]
ENSMUSG00000133025	0	0	0	0	0	0	0	0	0	0	0	0	0.036915	-0.0107557	1.01776	1				novel transcript, antisense to RP23-3M10.10
ENSMUSG00000133116	0	0	0	0	0	0	0	0	0	0	0	0	0.0563192	-0.0108981	1.01773	1				novel transcript, sense intronic to RP23-3M10.10
ENSMUSG00000132938	0	0	0	0	0	0	0	0	0	0	0	0	0.136636	-0.0165232	1.0168	1				novel transcript
ENSMUSG00000132979	0	0	0	0	0	0	0	0	0	0	0	0	0.21759	-0.0125207	1.01746	1				novel transcript
ENSMUSG00000082052	0.820693	0.797047	0	0	0	0	0	0	1.30645	0	0	0	0.258344	-0.0185015	0.986743	0.966102		Ywhaq-ps2		tyrosine 3-monooxygenase/tryptophan 5-monooxygenase activation protein theta, pseudogene 2 [Source:MGI Symbol;Acc:MGI:3650308]
ENSMUSG00000107256	0	0	0	0	0	0	0	0	0	0	0	0	0					Gm13821		predicted gene 13821 [Source:MGI Symbol;Acc:MGI:3652003]
ENSMUSG00000131648	0	0	0	0	0	0	0	0	0	0	0	0	0							novel transcript
ENSMUSG00000029564	0	0	0	0	0	0	0	0	0	0	0	0	0.0356148	-0.0107606	1.01777	1		4930519G04Rik	67593	RIKEN cDNA 4930519G04 gene [Source:MGI Symbol;Acc:MGI:1914843]
ENSMUSG00000107108	0	0	0	0	0	0	0	0	0	0	0	0	0					Gm9936	791292	predicted gene 9936 [Source:MGI Symbol;Acc:MGI:3641854]
ENSMUSG00000080707	0	0	0	0	0	0	0	0	0	0	0	0	0					Gm13823		predicted gene 13823 [Source:MGI Symbol;Acc:MGI:3651997]
ENSMUSG00000135230	0	0	0	0	0	0	0	0	0	0	0	0	0.105759	-0.0115239	1.01762	1				novel transcript, antisense to RP24-297N9.3
ENSMUSG00000122036	0	0	0	0	0	0	0	0	0	0	0	0	0.0628085	-0.0109691	1.01771	1				novel transcript
ENSMUSG00000138573	0	0	0	0	0	0	0	0	0	0	2.51079	0	0.374223	0.222585	1.0365	0.635491
ENSMUSG00000129685	0	0	0	0	0	0	0	0	0	0	0	0	0							novel transcript, antisense to RP24-297N9.8
ENSMUSG00000029556	0	0	0	0	0	0	0	0	0	0	0	0	0.0563192	-0.0108981	1.01773	1		Hnf1a	21405	HNF1 homeobox A [Source:MGI Symbol;Acc:MGI:98504]
ENSMUSG00000086054	0	0	0	0	0	0	0	0	0	0	0	0	0					Hnf1aos1		HNF1 homeobox A, opposite strand 1 [Source:MGI Symbol;Acc:MGI:3652225]
ENSMUSG00000086140	0	0	0	0	0	0	0	0	0	0	0	0	0					Hnf1aos2		HNF1 homeobox A, opposite strand 2 [Source:MGI Symbol;Acc:MGI:3652220]
ENSMUSG00000106838	0	0	0	0	0	0	0	0	0	0	0	0	0					1810017P11Rik		RIKEN cDNA 1810017P11 gene [Source:MGI Symbol;Acc:MGI:1916294]
ENSMUSG00000129727	0	0	0	0	0	0	0	0	0	0	0	0	0							novel transcript
ENSMUSG00000107054	0	0	0	0	0	0	0	0	0	0	0	0	0					C730045M19Rik		RIKEN cDNA C730045M19 gene [Source:MGI Symbol;Acc:MGI:3026961]
ENSMUSG00000072692	0	0	0	0	0	0	0	0	0	0	0	0	0					Rpl37rt		ribosomal protein L37, retrotransposed [Source:MGI Symbol;Acc:MGI:3651519]
ENSMUSG00000136454	0	0	0	0	0	0	0	0	0	0	0	0	0							novel transcript
ENSMUSG00000029544	0	0	0	0	0	0	0	3.6879	0	0	0	0.98987	0.194907	0.191661	1.03911	0.560056		Cabp1	29867	calcium binding protein 1 [Source:MGI Symbol;Acc:MGI:1352750]
ENSMUSG00000120554	0	0	0	0	0	0	0	0	0	0	0	0	0					Gm57268	102639129	predicted gene, 57268 [Source:MGI Symbol;Acc:MGI:7338449]
ENSMUSG00000083182	0	0	0	0	0	0	0	0	0	0	0	0	0					Gm13828		predicted gene 13828 [Source:MGI Symbol;Acc:MGI:3651756]
ENSMUSG00000128459	0	0	0	0	0	0	0	0	0	0	0	0	0							novel transcript
ENSMUSG00000083875	0	0	0	0	0.860701	0	0	0	0	0	0	0.98987	0.259245	0.0193415	0.988673	0.86235		Gm13831		predicted gene 13831 [Source:MGI Symbol;Acc:MGI:3651085]
ENSMUSG00000082610	0	0	0	0	0	0	0	0	0	0	0	0	0					Gm13829		predicted gene 13829 [Source:MGI Symbol;Acc:MGI:3651367]
ENSMUSG00000121115	0	0	0	0	0	0	0	0	0	0	0	0	0					Gm57320		predicted gene, 57320 [Source:MGI Symbol;Acc:MGI:7338553]
ENSMUSG00000107288	0	0	0	0	0	0	0	0	0	0	0	0	0.0952505	-0.0159324	1.01688	1		A430102K17Rik		RIKEN cDNA A430102K17 gene [Source:MGI Symbol;Acc:MGI:1925175]
ENSMUSG00000086352	0	0	0	0	0	0	0	0	0	0	0	0	0					4930401G09Rik	73792	RIKEN cDNA 4930401G09 gene [Source:MGI Symbol;Acc:MGI:1921042]
ENSMUSG00000087292	0	0	0	0	0	0	0	0	0	0	0	0	0					Gm13832	118568797	predicted gene 13832 [Source:MGI Symbol;Acc:MGI:3650708]
ENSMUSG00000124350	0	0	0	0	0	0	0	0	0	0	0	0	0					A930005G22Rik	102639568	RIKEN cDNA A930005G22 gene [Source:NCBI gene (formerly Entrezgene);Acc:102639568]
ENSMUSG00000106887	0	0	0	0	0	0	0	0	0	0	0	0	0					A930005G22Rik		RIKEN cDNA A930005G22 gene [Source:MGI Symbol;Acc:MGI:3528178]
ENSMUSG00000107240	0	0	0	0	0	0	0	0	0	0	0	0	0					Gm43231		predicted gene 43231 [Source:MGI Symbol;Acc:MGI:5663368]
ENSMUSG00000054256	0	0	0	0	0	0	0	0	0	0	0	0	0					Msi1	17690	musashi RNA-binding protein 1 [Source:MGI Symbol;Acc:MGI:107376]
ENSMUSG00000107353	0	0	0	0	0	0	0	0	0	0	0	0	0					4930430O22Rik		RIKEN cDNA 4930430O22 gene [Source:MGI Symbol;Acc:MGI:1925404]
ENSMUSG00000029522	0	0	0.695725	0	0.860701	0	0	0	0	0	0	0	0.0648511	-0.127774	1.02035	0.939165		Pla2g1b	18778	phospholipase A2, group IB, pancreas [Source:MGI Symbol;Acc:MGI:101842]
ENSMUSG00000127019	0	0	0	0	0	0	0	0	0	0	0	0	0							novel transcript
ENSMUSG00000120846	0	0	0	0	0	1.53425	0	4.9172	0	0	0	0	0.609435	0.223106	0.983883	0.531642		Gm57298	105246768	predicted gene, 57298 [Source:MGI Symbol;Acc:MGI:7338509]
ENSMUSG00000121040	0	0	0	0	0	0	0	0	0	0	0	0	0.158639	-0.0118933	1.01755	1		Gm57305		predicted gene, 57305 [Source:MGI Symbol;Acc:MGI:7338523]
ENSMUSG00000119520	0	0	0	0	0	0	0	0	0	0	0	0	0					Gm24265	115490317	predicted gene, 24265 [Source:MGI Symbol;Acc:MGI:5454042]
ENSMUSG00000132950	0	0	0	0	0	0	0	0	0	0	0	0	0							novel transcript
ENSMUSG00000119132	0	0	0	0	0	0	0	0	0	0	0	0	0					Gm24407	115490316	predicted gene, 24407 [Source:MGI Symbol;Acc:MGI:5454184]
ENSMUSG00000126088	0	0	0	0	0	0	0	0	0	0	0	0	0							novel transcript
ENSMUSG00000081282	0	0	0	0	0	0	0	0	0	0	0	0	0					Gm13836		predicted gene 13836 [Source:MGI Symbol;Acc:MGI:3650922]
ENSMUSG00000130738	0	0	0	0	0	0	0	0	0	0	0	0	0							novel transcript
ENSMUSG00000139020	0	0	0	0	0	0	0	0	0	0	0	0	0.054903	-0.0108779	1.01773	1				novel transcript
ENSMUSG00000140383	1.64139	0	0	2.0663	0	0	0	0	0	0	0	0	0.681628	-0.66352	1.20175	0.401176				novel transcript, antisense to Rplp0
ENSMUSG00000099047	0	0	0	0	0	0	0	0	0	0	0	0	0					Mir7029	102466790	microRNA 7029 [Source:MGI Symbol;Acc:MGI:5530675]
ENSMUSG00000099254	0	0	0	0	0	0	0	0	0	0	0	0	0					Mir7030	102465623	microRNA 7030 [Source:MGI Symbol;Acc:MGI:5530649]
ENSMUSG00000135244	0	0	0	0	0	0	0	0	0	0	0	0	0							novel transcript
ENSMUSG00000125952	0	0	0	0	0	0	0	0	0	0	0	0	0							novel transcript
ENSMUSG00000125719	0	0	0	0	0	0	0	0	0	0	0	0	0							novel transcript
ENSMUSG00000106869	0	0	0	0	0	0	0	0	0	0	0	0	0					Gm42473		predicted gene 42473 [Source:MGI Symbol;Acc:MGI:5662610]
ENSMUSG00000107263	0	0	0	0	0	0	0	0	0	0	0	0	0					Gm42471		predicted gene 42471 [Source:MGI Symbol;Acc:MGI:5662608]
ENSMUSG00000134680	0	0	0	0	0	0	0	0	0	0	0	0	0							novel transcript, antisense to Cit
ENSMUSG00000120953	0	0	0	0	0	0	0	0	0	0	0	0	0					Gm36185		predicted gene, 36185 [Source:MGI Symbol;Acc:MGI:5595344]
ENSMUSG00000085376	0	0	0	0	0	0	0	0	1.30645	0	0	3.95948	0.219414	0.194588	1.04041	0.531382		Gm14508		predicted gene 14508 [Source:MGI Symbol;Acc:MGI:3705279]
ENSMUSG00000084992	0	0	0	0	0	0	0	0	0	2.75677	0	0	0.668241	0.311869	1.05903	0.578472		Gm13842		predicted gene 13842 [Source:MGI Symbol;Acc:MGI:3650892]
ENSMUSG00000131869	0	0	0	0	0	0	0	0	0	0	0	0	0							novel transcript
ENSMUSG00000127595	0	0	0	0	0	0	0	0	0	0	0	0	0							novel transcript
ENSMUSG00000079278	0	0	0	0	0	0	0	0	0	0	0	0	0					Tmem233	545798	transmembrane protein 233 [Source:MGI Symbol;Acc:MGI:3651514]
ENSMUSG00000086655	0	0	0	0	0	0	0	0	0	0	0	0.98987	0.166862	0.125498	1.01829	0.792273		C330018A13Rik	320805	RIKEN cDNA C330018A13 gene [Source:MGI Symbol;Acc:MGI:2444781]
ENSMUSG00000043913	0	0	0	0	0	0	0	0	0	0	0	0	0					Ccdc60	269693	coiled-coil domain containing 60 [Source:MGI Symbol;Acc:MGI:2141043]
ENSMUSG00000086122	0	0	0	0	0	0	0	0	0	0	0	0	0					Gm14507		predicted gene 14507 [Source:MGI Symbol;Acc:MGI:3705240]
ENSMUSG00000086055	0	0	0	0	0	0	0	0	0	0	0	0	0					Gm13837		predicted gene 13837 [Source:MGI Symbol;Acc:MGI:3650972]
ENSMUSG00000131570	0	0	0	0	0	0	0	0	0	0	0	0	0							novel transcript, antisense to Ccdc60
ENSMUSG00000087124	0	0	0	0	0	0	0	0	0	0	0	0	0					Gm13839		predicted gene 13839 [Source:MGI Symbol;Acc:MGI:3650513]
ENSMUSG00000084921	0	0	0	0	0	0	0	0	0	0	0	0	0					Gm13838		predicted gene 13838 [Source:MGI Symbol;Acc:MGI:3649377]
ENSMUSG00000086715	0	0	0	0	0	0	0	0	0	0	0	0	0					B230112J18Rik	77846	RIKEN cDNA B230112J18 gene [Source:MGI Symbol;Acc:MGI:1925096]
ENSMUSG00000126742	0	0	0	0	0	0	0	0	0	0	0	0	0							novel transcript
ENSMUSG00000106766	0	0	0	0	0	0	0	0	0	0	0	0	0					4933424N20Rik		RIKEN cDNA 4933424N20 gene [Source:MGI Symbol;Acc:MGI:1914014]
ENSMUSG00000086945	0	0	0	0	0	0	0	0	0	0	0	0	0					4930562A09Rik		RIKEN cDNA 4930562A09 gene [Source:MGI Symbol;Acc:MGI:1922553]
ENSMUSG00000133941	0	0	0	0	0	0	0	0	0	0	0	0	0							novel transcript
ENSMUSG00000041548	0	0	0	0	0	0	0	0	0	0	0	0	0					Hspb8	80888	heat shock protein 8 [Source:MGI Symbol;Acc:MGI:2135756]
ENSMUSG00000134017	0	0	0	0	0	0	0	0	0	0	0	0	0							novel transcript, antisense to Hspb8
ENSMUSG00000134063	0	0	0	0	0	0	0	0	0	0	0	0	0							novel transcript
ENSMUSG00000086219	0	0	0	0	0	0	0	0	0	0	0	0	0					Srrm4os	76798	serine/arginine repetitive matrix 4, opposite strand [Source:MGI Symbol;Acc:MGI:1924048]
ENSMUSG00000063919	0	0	0	0	0	0	0	0	0	0	0	0	0					Srrm4	68955	serine/arginine repetitive matrix 4 [Source:MGI Symbol;Acc:MGI:1916205]
ENSMUSG00000107021	0	0	0	0	0	0	0	0	0	0	0	0	0					Gm42853		predicted gene 42853 [Source:MGI Symbol;Acc:MGI:5662990]
ENSMUSG00000134106	0	0	0	0	0	0	0	0	0	0	0	0	0							novel transcript, sense intronic to Srrm4
ENSMUSG00000107172	0	0	0	0	0	0	0	0	0	0	0	0	0					4933430H06Rik		RIKEN cDNA 4933430H06 gene [Source:MGI Symbol;Acc:MGI:1918558]
ENSMUSG00000106914	0	0	0	0	0	0	0	0	0	0	0	0	0					Gm42854		predicted gene 42854 [Source:MGI Symbol;Acc:MGI:5662991]
ENSMUSG00000132062	0	0	0	0	0	0	0	0	0	0	0	0	0							novel transcript
ENSMUSG00000132023	0	0	0	0	0	0	0	0	0	0	0	0	0							novel transcript
ENSMUSG00000106909	0	0	0	0	0	0	0	0	0	0	0	0	0					Gm43122		predicted gene 43122 [Source:MGI Symbol;Acc:MGI:5663259]
ENSMUSG00000128674	0	0	0	0	0	0	0	0	0	0	0	0	0							novel transcript
ENSMUSG00000128640	0	0	0	0	0	0	0	0	0	0	0	0	0						102631528	novel transcript
ENSMUSG00000107237	0	0	0	0	0	0	0	0	0	0	0	0	0					Gm29926		predicted gene, 29926 [Source:MGI Symbol;Acc:MGI:5589085]
ENSMUSG00000041512	0	0	0	0	0	0	0	0	0	0	0	0	0					4930569F06Rik		RIKEN cDNA 4930569F06 gene [Source:MGI Symbol;Acc:MGI:1925305]
ENSMUSG00000128718	0	0	0	0	0	0	0	0	0	0	0	0	0							novel transcript
ENSMUSG00000128565	0	0	0	0	0	0	0	0	0	0	0	0	0							novel transcript
ENSMUSG00000133049	0	0	0	0	0	0	0	0	0	0	0	0	0							novel transcript
ENSMUSG00000130385	0	0	0	0	0	0	0	0	0	0	0	0	0							novel transcript
ENSMUSG00000131824	0	0	0	0	0	0	0	0	0	0	0	0	0							novel transcript
ENSMUSG00000128116	0	0	0	0	0	0	0	0	0	0	0	0	0							novel transcript
ENSMUSG00000139383	0	0	0	0	0	0	0	0	0	0	0	0	0							novel transcript
ENSMUSG00000129200	0	0	0	0	0	0	0	0	0	0	0	0	0							novel transcript
ENSMUSG00000129242	0	0	0	0	0	0	0	0	0	0	0	0	0						102631777	novel transcript
ENSMUSG00000129278	0	0	0	0	0	0	0	0	0	0	0	0	0							novel transcript
ENSMUSG00000107327	0	0	0.695725	2.75507	1.7214	0	0	0	2.6129	0	0	0.98987	0.569972	-0.105268	0.918963	0.789924		Gm7478		predicted gene 7478 [Source:MGI Symbol;Acc:MGI:3648572]
ENSMUSG00000086047	0	0	0	0	0	1.53425	0	0	0	0	0	0	0.32832	-0.17422	1.02247	0.925961		9530046B11Rik		RIKEN cDNA 9530046B11 gene [Source:MGI Symbol;Acc:MGI:1925671]
ENSMUSG00000120368	0	0	0	4.82137	0	0	0	0	0	0	0	0	0.75879	-0.519243	1.14968	0.397465		Gm57263		predicted gene, 57263 [Source:MGI Symbol;Acc:MGI:7338439]
ENSMUSG00000107225	0	0	0	0	0	0	0	0	0	0	0	0	0.0528796	-0.0108464	1.01774	1		Gm43637		predicted gene 43637 [Source:MGI Symbol;Acc:MGI:5663774]
ENSMUSG00000136822	0	0	0	0	0	0	0	0	0	0	0	0	0							novel transcript, antisense to Taok3
ENSMUSG00002075044	0	0	0	0	0	0	0	0	0	0	0	0	0					Gm56023		predicted gene, 56023 [Source:MGI Symbol;Acc:MGI:6848505]
ENSMUSG00000106829	0	0	0	0	0	0	0	0	0	0	0	0	0					Gm3786		predicted gene 3786 [Source:MGI Symbol;Acc:MGI:3781959]
ENSMUSG00000106714	0	0	0	0	0	0	0	0	0	0	0	0	0					Gm42546		predicted gene 42546 [Source:MGI Symbol;Acc:MGI:5662683]
ENSMUSG00000126795	0	0	0	0	0	0	0	0	0	0	0	0	0							novel transcript
ENSMUSG00000126840	0	0	0	0	0	0	0	0	0	0	0	0	0							novel transcript
ENSMUSG00000097163	0	0	0	0	0	0	0	0	0	0	0	0	0					BC051077	407804	cDNA sequence BC051077 [Source:MGI Symbol;Acc:MGI:3039587]
ENSMUSG00000072688	0	0	2.08718	0	0	0	0	0	0	0	0	0	0.290564	-0.143994	1.02447	0.856942		Gm10399		predicted gene 10399 [Source:MGI Symbol;Acc:MGI:3704255]
ENSMUSG00000081274	0	0	0.695725	0	0	0	0	1.2293	0	0	0	0	0.185565	0.0426865	0.99359	0.872146		Gm15727		predicted gene 15727 [Source:MGI Symbol;Acc:MGI:3783170]
ENSMUSG00000122690	0	0.797047	0	0	0	0	0	0	0	0	0	0	0.10704	-0.104324	1.01535	0.970561			105246773	novel transcript
ENSMUSG00000120827	0	0	0	0	0	0	0	0	0	0	0	0	0					Gm52829		predicted gene, 52829 [Source:MGI Symbol;Acc:MGI:6367268]
ENSMUSG00000128985	0	0	0	0	0	0	0	0	0	0	0	0	0							novel transcript
ENSMUSG00000061578	0	0	0	1.37753	0.860701	3.06849	0	1.2293	0	0	0	1.97974	0.388949	-0.089469	0.951384	0.803394		Ksr2	333050	kinase suppressor of ras 2 [Source:MGI Symbol;Acc:MGI:3610315]
ENSMUSG00000107199	0	0	0	0	0	0	0	0	0	0	0	0	0					Gm42550		predicted gene 42550 [Source:MGI Symbol;Acc:MGI:5662687]
ENSMUSG00000138250	0	0	0	0	0	0	0	0	0	0	0	0	0							novel transcript, antisense to Ksr2
ENSMUSG00000126651	0	0	0	0	0	0	0	0	0	0	0	0	0							novel transcript, antisense to Ksr2
ENSMUSG00000123983	0	0	0	0	0	0	0	0	0	0	0	0	0.036915	-0.0107557	1.01776	1				novel transcript, antisense to Nos1
ENSMUSG00000128859	0	0	0	0	0	0	0	0	0	0	0	0	0							novel transcript, sense intronic to Nos1
ENSMUSG00000137379	0	0	0	0	0	0	0	0	0	0	0	0	0							novel transcript, antisense to Nos1
ENSMUSG00000104071	0	0	0	0	0	0	0	0	0	0	0	0	0					Gm37028		predicted gene, 37028 [Source:MGI Symbol;Acc:MGI:5610256]
ENSMUSG00000136798	0	0	0	0	0	0	0	0	0	0	0	0	0							novel transcript, antisense to Nos1
ENSMUSG00000098072	0	0	0	0	0	0	0	0	0	0	0	0	0					Gm26995		predicted gene, 26995 [Source:MGI Symbol;Acc:MGI:5504110]
ENSMUSG00002075698	0	0	0	0	0	0	0	0	0	0	0	0	0					Gm56057		predicted gene, 56057 [Source:MGI Symbol;Acc:MGI:6848573]
ENSMUSG00000107058	0	0	0	0	0	0	0	0	0	0	0	0	0					Gm42545		predicted gene 42545 [Source:MGI Symbol;Acc:MGI:5662682]
ENSMUSG00000029359	0	0	0	0	0	2.30137	0	0	0	0	0	0	0.389814	-0.259741	1.0389	0.776961		Tesc	57816	tescalcin [Source:MGI Symbol;Acc:MGI:1930803]
ENSMUSG00000029360	0	0	0	0	0	0	0	0	0	0	0	0	0					Gm9754	100379143	predicted gene 9754 [Source:MGI Symbol;Acc:MGI:3704256]
ENSMUSG00000088293	0	0	0	0	0	0	0	0	0	0	0	0	0					Gm26411	115490252	predicted gene, 26411 [Source:MGI Symbol;Acc:MGI:5456188]
ENSMUSG00000046607	0	0	0	0	0	0	0	0	0	0	0	2.96961	0.123734	0.18005	1.03419	0.642565		Hrk	12123	harakiri, BCL2 interacting protein (contains only BH3 domain) [Source:MGI Symbol;Acc:MGI:1201608]
ENSMUSG00000139919	0	0	0	0	0	0	0	0	0	0	0	0	0							novel transcript, antisense to Rnft2
ENSMUSG00002075291	0	0	0	0	0	0	0	0	0	0	0	0	0					Gm56071		predicted gene, 56071 [Source:MGI Symbol;Acc:MGI:6848601]
ENSMUSG00000119733	0	0	0	0	0	0	0	0	0	0	0	0	0.112638	-0.0115753	1.01761	1		Gm25076	115486301	predicted gene, 25076 [Source:MGI Symbol;Acc:MGI:5454853]
ENSMUSG00000141016	0	0	0	0	0	0	0	0	0	0	0	0	0							novel transcript
ENSMUSG00000143393	0	0	0	0	0	0	0	0	0	0	0	0	0							novel transcript
ENSMUSG00000141505	0	0	0	0	0	0	0	8.6051	1.30645	0	0	0	0.633194	0.376305	1.11013	0.236426				novel transcript
ENSMUSG00000140965	0	0	0	0	0	0	0	0	0	0	0	6.92909	0.341592	0.188629	1.0396	0.470013				novel transcript
ENSMUSG00000122569	0	0	0	0	0.860701	0	0	2.4586	0	0	1.2554	0	0.524909	0.31766	1.00599	0.456846				novel transcript
ENSMUSG00000128713	0	0	0	0	0	0	0	0	0	0	0	0	0.125617	-0.0116655	1.0176	1				novel transcript
ENSMUSG00000141024	0	0	0	0	0	0	0	6.1465	0	0	1.2554	0	0.580037	0.549209	1.20295	0.20177				novel transcript
ENSMUSG00000138714	0	0	0	0	0	0	0	0	0	0	0	0	0							novel transcript
ENSMUSG00002075849	0	0	0	0	0	0	0	0	0	0	0	0	0					Gm56073		predicted gene, 56073 [Source:MGI Symbol;Acc:MGI:6848605]
ENSMUSG00000127080	0	0	0	0	0	0	0	0	0	0	0	0	0							novel transcript
ENSMUSG00000130380	0	0	0	0	0	0	0	0	0	0	0	0	0						108169067	novel transcript
ENSMUSG00000082365	0	0	0	0	0	0	0	0	0	0	0	0	0					Btf3-ps11		basic transcription factor 3, pseudogene 11 [Source:MGI Symbol;Acc:MGI:3783197]
ENSMUSG00000128021	0	0	0	0	0	0	0	0	0	0	0	0	0							novel transcript
ENSMUSG00000120779	0	0	0	0	1.7214	0	0	0	0	0	0	0	0.22549	-0.132609	1.02183	0.939163		Gm57293		predicted gene, 57293 [Source:MGI Symbol;Acc:MGI:7338499]
ENSMUSG00000130938	0	0	0	0	0	0	0	0	0	0	0	0	0							novel transcript
ENSMUSG00000139964	0	0	0	0	0	0	0	0	0	0	0	0	0							novel transcript
ENSMUSG00000106912	0	0	0	0	0	0	0	0	0	0	0	0	0					Gm43785		predicted gene 43785 [Source:MGI Symbol;Acc:MGI:5663922]
ENSMUSG00000107286	0	0	0	0	0	0	6.40185	0	0	0	0	0	0.266744	0.198935	1.04232	0.487717		Gm43788		predicted gene 43788 [Source:MGI Symbol;Acc:MGI:5663925]
ENSMUSG00000106798	0	0	0	0	0	0	0	0	0	0	0	0	0					Gm43275		predicted gene 43275 [Source:MGI Symbol;Acc:MGI:5663412]
ENSMUSG00000107116	0	0	0	0	0	0	0	0	0	0	0	0	0.0628085	-0.0109691	1.01771	1		Gm43274		predicted gene 43274 [Source:MGI Symbol;Acc:MGI:5663411]
ENSMUSG00000107115	0	0.797047	0	0	0	0	0	0	0	0	0	0	0.0332103	-0.10157	1.01482	0.970559		Gm43052		predicted gene 43052 [Source:MGI Symbol;Acc:MGI:5663189]
ENSMUSG00000107364	0	0	0	0	0	0	0	0	0	2.75677	0	0	0.26863	0.161049	1.02909	0.706479		Gm43051		predicted gene 43051 [Source:MGI Symbol;Acc:MGI:5663188]
ENSMUSG00000134410	0	0	0	0	0	0	0	0	0	0	0	0	0							novel transcript
ENSMUSG00000135281	0	0	0	0	0	0	0	0	0	0	0	0	0							novel transcript
ENSMUSG00000126319	0	0	0	0	0	0	0	0	0	0	0	0	0							novel transcript
ENSMUSG00000123304	0	0	0	0	0	0	0	0	0	0	0	0	0							novel transcript
ENSMUSG00000132475	0	0	0	0	0	0	0	0	0	0	0	0	0							novel transcript
ENSMUSG00000132438	0	0	0	0	0	0	0	0	0	0	0	0	0							novel transcript
ENSMUSG00000106708	0	0	0	0	0	0	0	0	0	0	0	0	0					Gm43782		predicted gene 43782 [Source:MGI Symbol;Acc:MGI:5663919]
ENSMUSG00000106745	0	0	0	0	0	0	0	0	0	0	0	0	0					Gm43342		predicted gene 43342 [Source:MGI Symbol;Acc:MGI:5663479]
ENSMUSG00000107144	0	0	0	0	0	0	0	0	0	0	0	0	0					4930413E15Rik	74627	RIKEN cDNA 4930413E15 gene [Source:MGI Symbol;Acc:MGI:1921877]
ENSMUSG00000107371	0	0	0	0	0	0	0	0	0	0	0	0	0					Gm43784		predicted gene 43784 [Source:MGI Symbol;Acc:MGI:5663921]
ENSMUSG00000142875	0	0	0	0	0	0	0	0	0	0	0	0	0							novel transcript
ENSMUSG00000142923	0	0	0	0	0	0	0	0	0	0	0	0	0							novel transcript
ENSMUSG00000143941	0	0	0	0	0	0	0	0	0	0	0	0	0							novel transcript
ENSMUSG00000100573	0	0	0	0	0	0	0	0	0	0	0	0	0					1700081H04Rik	73477	RIKEN cDNA 1700081H04 gene [Source:MGI Symbol;Acc:MGI:1920727]
ENSMUSG00000140902	0	0	0	0	0	0	0	0	0	0	0	0	0							novel transcript
ENSMUSG00000140937	0	0	0	0	0	0	0	0	0	0	0	0	0					Gm31129	102633262	predicted gene, 31129 [Source:NCBI gene (formerly Entrezgene);Acc:102633262]
ENSMUSG00000107334	0	0	0	0	0	0	0	0	0	0	0	0	0					Gm7538		predicted gene 7538 [Source:MGI Symbol;Acc:MGI:3647618]
ENSMUSG00000137673	0	0	0	0	0	0	0	0	0	0	0	0	0							novel transcript
ENSMUSG00000137711	0	0	0	0	0	0	0	0	0	0	0	0	0							novel transcript
ENSMUSG00000140558	0	0	0	0	0	0	0	0	0	0	0	0	0							novel transcript
ENSMUSG00000133340	0	0	0	0	0	0	0	0	0	0	0	0	0							novel transcript
ENSMUSG00002076829	0	0	0	0	0	0	0	0	0	0	0	0	0					Gm56078		predicted gene, 56078 [Source:MGI Symbol;Acc:MGI:6848615]
ENSMUSG00000141471	0	0	0	0	0	0	0	0	0	0	0	0	0							novel transcript
ENSMUSG00000120005	0	0	0	0	0	0	0	0	0	0	0	0	0					Gm57254		predicted gene, 57254 [Source:MGI Symbol;Acc:MGI:7338421]
ENSMUSG00000141549	0	0	0	0	0	0	0	0	0	0	0	0	0							novel transcript
ENSMUSG00000143531	0	0	0	0	0	0	0	0	0	0	0	0	0							novel transcript
ENSMUSG00000139730	0	0	0	0	0	0	0	0	0	0	0	0	0							novel transcript
ENSMUSG00000106938	0	0	0	0	0	0	0	0	0	0	0	0	0					Gm31314	102633504	predicted gene, 31314 [Source:MGI Symbol;Acc:MGI:5590473]
ENSMUSG00000087516	0	0	0	0	0	0	0	0	0	0	0	0	0					Tbx3os1	100039542	T-box 3, opposite strand 1 [Source:MGI Symbol;Acc:MGI:3780472]
ENSMUSG00000085708	0	0	0	0	0	0	0	0	0	0	0	0	0					Gm16063	330183	predicted gene 16063 [Source:MGI Symbol;Acc:MGI:3801955]
ENSMUSG00000140110	0	0	0	0	0	0	0	0	0	0	0	0	0							novel transcript
ENSMUSG00000018604	0	0	0	0	0	0	0	0	0	0	3.76619	0	0.156925	0.185814	1.0366	0.609106		Tbx3	21386	T-box 3 [Source:MGI Symbol;Acc:MGI:98495]
ENSMUSG00000086847	0	0	0	0	0	0	0	0	0	0	0	0	0					Tbx3os2		T-box 3, opposite strand 2 [Source:MGI Symbol;Acc:MGI:3801954]
ENSMUSG00000127058	0	0	0	0	0	0	0	0	0	0	0	0	0							novel transcript
ENSMUSG00000120759	0	0	0	0	0	0	0	0	0	0	0	0	0					Gm57290		predicted gene, 57290 [Source:MGI Symbol;Acc:MGI:7338493]
ENSMUSG00000106795	0	0	0	0	0	0	0	0	0	0	0	0	0					Gm43050		predicted gene 43050 [Source:MGI Symbol;Acc:MGI:5663187]
ENSMUSG00000132877	0	0	0	0	0	0	0	0	0	0	0	0	0							novel transcript
ENSMUSG00000018263	0	0	0	0	0	0	0	0	0	0	0	0	0					Tbx5	21388	T-box 5 [Source:MGI Symbol;Acc:MGI:102541]
ENSMUSG00000107084	0	0	0	0	0	0	0	0	0	0	0	0	0					Gm43269		predicted gene 43269 [Source:MGI Symbol;Acc:MGI:5663406]
ENSMUSG00000122811	0	0	0	0	0	0	0	0	0	0	0	0	0							novel transcript
ENSMUSG00000107063	0	0	0	0	0	0	0	0	0	0	0	0	0					Gm38554	102641385	predicted gene, 38554 [Source:MGI Symbol;Acc:MGI:5621439]
ENSMUSG00000125535	0	0	0	0	0	0	0	0	0	0	0	0	0							novel transcript
ENSMUSG00000132866	0	0	0	0	0	0	0	0	0	0	0	0	0							novel transcript
ENSMUSG00002075687	0	0	0	0	0	0	0	0	0	0	0	0	0					Gm56096		predicted gene, 56096 [Source:MGI Symbol;Acc:MGI:6848651]
ENSMUSG00000097368	0	0	0	0	0	0	0	0	0	0	0	0	0					Gm10390	100503427	predicted gene 10390 [Source:MGI Symbol;Acc:MGI:3708725]
ENSMUSG00000122430	0	0	0	0	0	0	0	0	0	0	0	0	0							novel transcript, antisense to Rbm19
ENSMUSG00000122511	0	0	0	0	0	0	0	0	0	0	0	0	0							novel transcript, antisense to Rbm19
ENSMUSG00000106915	0	0	0	0	0	0	0	0	2.6129	0	0	0	0.145786	0.162627	1.02922	0.706478		Gm42655		predicted gene 42655 [Source:MGI Symbol;Acc:MGI:5662792]
ENSMUSG00002075229	0	0	0	0	0	0	0	0	0	0	0	0	0					Gm56103		predicted gene, 56103 [Source:MGI Symbol;Acc:MGI:6848665]
ENSMUSG00000135011	0	0	0	0	0	0	0	0	0	0	0	0	0							novel transcript
ENSMUSG00000140328	0	0	0	0	0	0	0	0	0	0	0	0	0							novel transcript
ENSMUSG00000136990	0	0	0	0	0	0	0	0	0	0	0	0	0							novel transcript
ENSMUSG00000107141	0	0	0	0	0	0	0	0	0	0	0	0	0					Gm42654		predicted gene 42654 [Source:MGI Symbol;Acc:MGI:5662791]
ENSMUSG00000098649	0	0	0	0	0	0	0	0	0	0	0	0	0					Lhx5as1	102634302	LIM homeobox 5, antisense 1 [Source:MGI Symbol;Acc:MGI:5521042]
ENSMUSG00000029595	0	0	0	0	0	0	0	0	0	0	0	0	0					Lhx5	16873	LIM homeobox protein 5 [Source:MGI Symbol;Acc:MGI:107792]
ENSMUSG00000121101	0	0	0	0	0	0	0	0	0	0	0	0	0					Gm57311		predicted gene, 57311 [Source:MGI Symbol;Acc:MGI:7338535]
ENSMUSG00000029597	0.820693	1.59409	0	0	0	0	0	0	0	0	0	0	0.62163	-0.339269	1.0546	0.726077		Sds	231691	serine dehydratase [Source:MGI Symbol;Acc:MGI:98270]
ENSMUSG00000086165	0	0	0	0	0	0	1.06697	0	0	0	0	0	0.0973369	0.129913	1.0192	0.792272		Gm15690		predicted gene 15690 [Source:MGI Symbol;Acc:MGI:3783131]
ENSMUSG00000142125	0	0	0	0	0	0	0	0	0	0	0	0	0.054903	-0.0108779	1.01773	1				novel transcript, antisense to Tpcn1
ENSMUSG00000107191	0	0	0	0	0	0	0	0	0	0	0	0	0					Gm43579		predicted gene 43579 [Source:MGI Symbol;Acc:MGI:5663716]
ENSMUSG00000094282	0	0	0	0	0	0	0	0	0	0	0	0	0.126666	-0.0119698	1.01755	1		Cfap73	546886	cilia and flagella associated protein 73 [Source:MGI Symbol;Acc:MGI:3779542]
ENSMUSG00000134485	0	0	0	0	0	0	0	0	0	0	0	0	0.247925	-0.012647	1.01744	1				novel transcript, antisense to Cfap73
ENSMUSG00000107004	0	0	0	0	0	0	0	0	0	0	0	0	0					Gm42657		predicted gene 42657 [Source:MGI Symbol;Acc:MGI:5662794]
ENSMUSG00000089830	0	0	0	0	0	0	0	0	0	0	0	0	0					Gm15749		predicted gene 15749 [Source:MGI Symbol;Acc:MGI:3783191]
ENSMUSG00000128151	0	0	0	0	0	0	0	0	0	0	0	0	0							novel transcript
ENSMUSG00000142087	0	0	0	0	0	0	0	0	0	2.75677	0	0	0.549715	0.264595	1.04609	0.606406				novel transcript, antisense to Oas2
ENSMUSG00000107075	0	0	0	0	0	0	0	0	0	0	0	0	0.357726	-0.0187675	1.01628	1		Gm43068		predicted gene 43068 [Source:MGI Symbol;Acc:MGI:5663205]
ENSMUSG00000066867	0	0	0	0	0	0	0	0	0	0	0	0	0.125617	-0.0116655	1.0176	1		Oas1e	231699	2'-5' oligoadenylate synthetase 1E [Source:MGI Symbol;Acc:MGI:2180856]
ENSMUSG00000053765	0	0	0	0	0	0	0	0	0	0	0	0	0					Oas1f	243262	2'-5' oligoadenylate synthetase 1F [Source:MGI Symbol;Acc:MGI:2180855]
ENSMUSG00002076672	0	0	0	0	0	0	0	0	0	0	0	0	0.036915	-0.0107557	1.01776	1		Gm56123		predicted gene, 56123 [Source:MGI Symbol;Acc:MGI:6848705]
ENSMUSG00000118628	0	0	0	0	0	0	0	0	0	0	0	0	0					Gm7573		predicted gene 7573 [Source:MGI Symbol;Acc:MGI:3645862]
ENSMUSG00000141389	0	0	0	0	0	0	0	0	0	0	0	0	0							novel transcript, antisense to Rph3a
ENSMUSG00000141431	0	0	0	0	0	0	0	0	0	0	0	0	0						102634651	novel transcript, antisense to Rph3a
ENSMUSG00000106841	0	0	0	0	0	0	0	0	0	0	0	0	0					Gm42656		predicted gene 42656 [Source:MGI Symbol;Acc:MGI:5662793]
ENSMUSG00000128029	0	0	0	0	0	0	0	0	0	0	0	0	0							novel transcript
ENSMUSG00000143877	0	0	0	0	0	0	0	0	0	0	0	0	0							novel transcript
ENSMUSG00000106940	0	0	0	0	0	0	0	0	0	0	0	0	0					Gm42930		predicted gene 42930 [Source:MGI Symbol;Acc:MGI:5663067]
ENSMUSG00000126344	0	0	0	0	0	0	0	0	0	0	0	0	0							novel transcript
ENSMUSG00000064841	0	0	0	0	0	0	0	0	0	0	0	0	0					Gm26205	115490270	predicted gene, 26205 [Source:MGI Symbol;Acc:MGI:5455982]
ENSMUSG00000142544	0	0	0	0	0	0	0	0	0	2.75677	0	3.95948	0.342652	0.220406	1.04741	0.439181				novel transcript, antisense to Hectd4
ENSMUSG00000120570	0.820693	1.59409	0	7.57643	0	0	0	0	0	0	3.76619	0	0.637885	-0.209071	0.970827	0.558251		Gm57321		predicted gene, 57321 [Source:MGI Symbol;Acc:MGI:7338555]
ENSMUSG00000077347	0	0	0	0	0	0	0	0	0	0	0	0	0					Gm24671	115490298	predicted gene, 24671 [Source:MGI Symbol;Acc:MGI:5454448]
ENSMUSG00000082760	0	0	0	0.688767	0	0	0	0	0	0	0	0	0.0286986	-0.0975205	1.01417	0.970559		Gm15546		predicted gene 15546 [Source:MGI Symbol;Acc:MGI:3782995]
ENSMUSG00000062438	0	0	0	0	0	0	0	0	0	0	0	0	0					Adam1b	280667	a disintegrin and metallopeptidase domain 1b [Source:MGI Symbol;Acc:MGI:2429506]
ENSMUSG00000104999	0	0	0	0	0	0	0	0	0	0	0	0	0					4930477O15Rik		RIKEN cDNA 4930477O15 gene [Source:MGI Symbol;Acc:MGI:1922233]
ENSMUSG00000105340	0	0	1.39145	0	0	0	2.13395	0	0	0	0	0	0.305224	0.0377616	0.991925	0.877452		Gm42878		predicted gene 42878 [Source:MGI Symbol;Acc:MGI:5663015]
ENSMUSG00000126057	0	0	0	0	0	1.53425	0	0	0	0	0	0	0.131984	-0.12929	1.02083	0.939164				novel transcript, antisense to Mapkapk5
ENSMUSG00000082265	0	0	0	0	0	0	0	0	0	0	0	0	0					Gm15547		predicted gene 15547 [Source:MGI Symbol;Acc:MGI:3782996]
ENSMUSG00000121598	0	0	0	0	0	0	0	0	0	0	0	0	0							novel protein
ENSMUSG00000120376	0.820693	0	0	0	3.4428	0	0	0	0	0	0	0	0.595037	-0.346329	1.07401	0.539648		Gm57307		predicted gene, 57307 [Source:MGI Symbol;Acc:MGI:7338527]
ENSMUSG00000130280	0	0	0	0	0	0	0	0	0	0	0	0	0							novel transcript, antisense to Brap
ENSMUSG00000130243	0	0	0	0	0	0	0	0	0	0	0	0	0							novel transcript
ENSMUSG00000106110	0	0	0	0	0	0	0	0	0	0	0	0	0					Gm43571		predicted gene 43571 [Source:MGI Symbol;Acc:MGI:5663708]
ENSMUSG00000089729	0	0	0	0	0	0	0	0	0	0	0	0	0					Gm16552		predicted gene 16552 [Source:MGI Symbol;Acc:MGI:4414972]
ENSMUSG00000105179	0	0	0	0	0	0	0	0	0	0	0	0	0					Gm42866		predicted gene 42866 [Source:MGI Symbol;Acc:MGI:5663003]
ENSMUSG00000122020	0	0	0	0	0	0	0	0	0	0	0	3.95948	0.194023	0.17657	1.03449	0.596227				novel transcript, antisense to Atxn2
ENSMUSG00000099063	0	0	0	0	0	0	0	0	0	0	0	0	0					Mir7031	102465624	microRNA 7031 [Source:MGI Symbol;Acc:MGI:5531241]
ENSMUSG00000104872	0	0	1.39145	0	0	0	0	0	0	0	0	0	0.302676	-0.134031	1.02084	0.937561		1700008B11Rik		RIKEN cDNA 1700008B11 gene [Source:MGI Symbol;Acc:MGI:1913571]
ENSMUSG00000125798	0	0	0	0	0	0	0	0	0	0	0	0	0							novel transcript, antisense to Sh2b3
ENSMUSG00000140369	0	0	0	0	0	0	0	0	0	0	0	0	0							novel transcript
ENSMUSG00000140332	0	0	0	0	0	0	0	0	0	0	0	0	0							novel transcript
ENSMUSG00000131264	0	0	0	0	0	0	0	0	0	0	0	0	0							novel transcript
ENSMUSG00000104719	0	0	0	0	0	0	0	0	0	0	0	0	0					4933437G19Rik		RIKEN cDNA 4933437G19 gene [Source:MGI Symbol;Acc:MGI:1918553]
ENSMUSG00000042589	0	0	0	0	0	0	1.06697	0	0	0	1.2554	2.96961	0.323009	0.277257	1.06224	0.431753		Cux2	13048	cut-like homeobox 2 [Source:MGI Symbol;Acc:MGI:107321]
ENSMUSG00000125571	0	0	0	0	0	0	0	0	0	0	0	0	0							novel transcript, antisense to Cux2
ENSMUSG00000105795	0	0	0	0	0	0	0	0	0	0	0	0	0					Gm3970		predicted gene 3970 [Source:MGI Symbol;Acc:MGI:3782144]
ENSMUSG00000087386	0	0	0	0	0	0	0	0	0	0	0	0	0					Gm15637		predicted gene 15637 [Source:MGI Symbol;Acc:MGI:3783081]
ENSMUSG00000138489	0	0	0	0	0	0	0	0	0	0	0	0	0							novel transcript
ENSMUSG00000123198	0	0	0	0	0	0	0	0	0	0	0	0	0							novel transcript
ENSMUSG00000120313	0	0	0	0	0	0	0	0	0	0	0	0	0					Gm57283		predicted gene, 57283 [Source:MGI Symbol;Acc:MGI:7338479]
ENSMUSG00000123162	0	0	0	0	0	0	0	0	0	0	0	0	0							novel transcript
ENSMUSG00000123828	0	0	0	0	0	0	0	0	1.30645	0	0	0	0.0544355	0.146788	1.02292	0.792271				novel transcript
ENSMUSG00000123867	0	0	0	0	0	0	0	0	0	0	0	0	0							novel transcript
ENSMUSG00000143197	0	0	0	0	0	0	0	0	0	0	2.51079	0	0.332743	0.180826	1.03124	0.684196				novel transcript
ENSMUSG00000105742	0	0	0	0	0	0.767123	0	3.6879	0	0	0	0	0.709358	0.357283	1.01356	0.43579		Gm42748		predicted gene 42748 [Source:MGI Symbol;Acc:MGI:5662885]
ENSMUSG00000134979	1.64139	0	0	0	0	0	0	0	0	0	0	0	0.136642	-0.131159	1.02138	0.939164				novel transcript
ENSMUSG00000082645	0	0	0	0	0	0	0	0	0	0	0	0	0					Gm15481		predicted gene 15481 [Source:MGI Symbol;Acc:MGI:3705452]
ENSMUSG00000125496	0	0	0	0	0	0	0	0	0	0	0	0	0							novel transcript, antisense to Tctn1
ENSMUSG00000125538	0	0	0	0	0	0	0	0	0	0	0	0	0.165318	-0.0119601	1.01755	1				novel transcript
ENSMUSG00000134697	0	0	0	0	0	0	0	0	0	0	0	0	0.054903	-0.0108779	1.01773	1				novel transcript
ENSMUSG00000083909	0	0	0	0	0	0	0	0	0	0	0	0	0					Gm15842		predicted gene 15842 [Source:MGI Symbol;Acc:MGI:3801843]
ENSMUSG00000104916	0	0	0	0	0	0	0	0	0	0	1.2554	0	0.103563	0.134761	1.02049	0.792272		Gm42830		predicted gene 42830 [Source:MGI Symbol;Acc:MGI:5662967]
ENSMUSG00000122024	0	0	0	0	0	0	0	0	0	0	0	0	0.351962	-0.0177129	1.01643	1				novel transcript, antisense to Gpn3
ENSMUSG00000133548	0	0	0	0	0	0	0	0	0	0	0	0	0							novel transcript
ENSMUSG00000079906	0	0	0	1.37753	0	0	0	0	1.30645	0	1.2554	0	0.323865	0.076792	0.975479	0.834497		Gm15846		predicted gene 15846 [Source:MGI Symbol;Acc:MGI:3801824]
ENSMUSG00000141355	0	0	1.39145	0	0	0	0	0	0	0	0	0	0.163736	-0.126574	1.02005	0.939164				novel transcript
ENSMUSG00000105434	0	0	0	0	0	0	0	0	0	0	0	0	0					Gm43359		predicted gene 43359 [Source:MGI Symbol;Acc:MGI:5663496]
ENSMUSG00000105970	0	0	0	0	0	0	0	0	0	0	0	0	0.188426	-0.0120847	1.01753	1		Gm43360		predicted gene 43360 [Source:MGI Symbol;Acc:MGI:5663497]
ENSMUSG00000106375	0	0	0	0	0	0	0	0	0	0	1.2554	0	0.326823	0.130412	1.01977	0.792275		Gm43361		predicted gene 43361 [Source:MGI Symbol;Acc:MGI:5663498]
ENSMUSG00000088583	0	0	0	0	0	0	0	0	0	0	0	0	0					Gm22965		predicted gene, 22965 [Source:MGI Symbol;Acc:MGI:5452742]
ENSMUSG00000130488	0	0	0	0	0	0	0	0	0	0	0	0	0							novel transcript, antisense to Ift81
ENSMUSG00000105815	0	0	0	0	0	0	0	0	0	0	0	0	0					Gm43541		predicted gene 43541 [Source:MGI Symbol;Acc:MGI:5663678]
ENSMUSG00000105430	0	0	0	0	0	0	0	0	0	0	0	0	0					Gm43301		predicted gene 43301 [Source:MGI Symbol;Acc:MGI:5663438]
ENSMUSG00000130609	0	0	0	0	0	0	0	0	0	0	0	0	0
ENSMUSG00000132189	0	0	0	0	0	0	0	0	0	0	0	0	0							novel transcript
ENSMUSG00000141260	0	0	0	0	0	0	0	0	0	0	0	0	0							novel transcript
ENSMUSG00000127177	0	0	1.39145	0	0	0	0	0	0	0	0	0	0.0579771	-0.124625	1.01947	0.939165				novel transcript, antisense to P2rx7
ENSMUSG00000099324	0	0	0	0	0	0	0	0	0	0	0	0	0					Mir8115	102465902	microRNA 8115 [Source:MGI Symbol;Acc:MGI:5531394]
ENSMUSG00000059352	0	0	0	0	0	0	0	0	0	0	0	0	0					Gm10064		predicted gene 10064 [Source:MGI Symbol;Acc:MGI:3645905]
ENSMUSG00000122493	0	0	0	0	0	0	0	0	0	0	0	0	0							novel transcript
ENSMUSG00000105979	0	0	0	0	0	0	0	0	0	0	0	0	0					Gm43411		predicted gene 43411 [Source:MGI Symbol;Acc:MGI:5663548]
ENSMUSG00000142508	0	0	0	0	0	0	0	0	0	0	0	0	0						102635898	novel transcript, antisense to Kdm2b
ENSMUSG00000105311	0	0	0	0	0	0	0	0	0	0	0	0	0					Gm44574		predicted gene 44574 [Source:MGI Symbol;Acc:MGI:5753150]
ENSMUSG00000142552	0	0	0	0	0	0	0	0	0	0	0	0	0							novel transcript
ENSMUSG00000122704	0	0	0	0	0	0	0	0	0	0	0	0	0							novel transcript
ENSMUSG00000106555	0	0	0	0	0	2.30137	0	0	2.6129	0	1.2554	0	0.25707	0.055625	0.992362	0.86639		Gm2479		predicted gene 2479 [Source:MGI Symbol;Acc:MGI:3780646]
ENSMUSG00000029477	0	0	0	0	0	0	0	0	0	0	0	0	0					Morn3	74890	MORN repeat containing 3 [Source:MGI Symbol;Acc:MGI:1922140]
ENSMUSG00000105107	0	0.797047	2.08718	0	0	0.767123	0	0	0	0	1.2554	0	0.305846	-0.171888	0.982334	0.707038		Gm43412		predicted gene 43412 [Source:MGI Symbol;Acc:MGI:5663549]
ENSMUSG00000131184	0	0	0	0	0	0	0	0	0	1.37839	0	0	0.215532	0.123696	1.01887	0.792274				novel transcript, antisense to Morn3
ENSMUSG00000131154	0	0	0	0	0	0	0	0	0	0	0	0	0							novel transcript, antisense to Morn3
ENSMUSG00000104951	0	0	0	0	0	0	0	0	0	0	0	0	0.051255	-0.0108198	1.01774	1		Gm43413		predicted gene 43413 [Source:MGI Symbol;Acc:MGI:5663550]
ENSMUSG00000141270	0	0	0	0	0	0	0	0	0	0	0	0	0							novel transcript, antisense to Rhof
ENSMUSG00000104156	0	0	0	0	0	0	0	0	0	0	0	0	0					Gm38102		predicted gene, 38102 [Source:MGI Symbol;Acc:MGI:5611330]
ENSMUSG00000029445	0	0	0	0	0	0	0	1.2293	0	0	0	0	0.0512209	0.145005	1.02241	0.792271		Hpd	15445	4-hydroxyphenylpyruvic acid dioxygenase [Source:MGI Symbol;Acc:MGI:96213]
ENSMUSG00000104606	0	0.797047	0	0	0	0	0	0	0	1.37839	0	0.98987	0.487698	0.279058	0.96979	0.547761		Gm43409		predicted gene 43409 [Source:MGI Symbol;Acc:MGI:5663546]
ENSMUSG00000087063	0	0	0	0	0	0	0	0	0	0	0	0	0					Gm15857		predicted gene 15857 [Source:MGI Symbol;Acc:MGI:3801821]
ENSMUSG00000087336	0	0	0	1.37753	0.860701	0	0	0	0	0	0	0.98987	0.329157	-0.0739603	0.988859	0.935051		Gm15860		predicted gene 15860 [Source:MGI Symbol;Acc:MGI:3801778]
ENSMUSG00000065191	0.820693	0	0	0	0	0	0	0	0	0	0	0	0.0827148	-0.104696	1.01541	0.97056		Gm23458	115490288	predicted gene, 23458 [Source:MGI Symbol;Acc:MGI:5453235]
ENSMUSG00000104830	0	0	0	0	0	0	0	0	0	0	0	0	0.0316665	-0.0106267	1.01778	1		5830487J09Rik		RIKEN cDNA 5830487J09 gene [Source:MGI Symbol;Acc:MGI:1923368]
ENSMUSG00000086700	0	0	0	0	0	0	0	0	0	0	0	0	0.139292	-0.0120576	1.01754	1		Gm15747		predicted gene 15747 [Source:MGI Symbol;Acc:MGI:3783189]
ENSMUSG00000106254	0	0	0	0	0	0	0	0	0	0	0	0	0					Gm42907		predicted gene 42907 [Source:MGI Symbol;Acc:MGI:5663044]
ENSMUSG00000104940	0	0	0	0	0	0	0	0	0	0	0	0	0					Gm42908		predicted gene 42908 [Source:MGI Symbol;Acc:MGI:5663045]
ENSMUSG00000106636	0	0	0	0	0	0	0	0	0	0	0	0	0.051255	-0.0108198	1.01774	1		Gm43813		predicted gene 43813 [Source:MGI Symbol;Acc:MGI:5663950]
ENSMUSG00000082532	0	0	0	0	0	0	0	0	0	0	0	0	0					Rpl31-ps6		ribosomal protein L31, pseudogene 6 [Source:MGI Symbol;Acc:MGI:3783190]
ENSMUSG00000029437	0	0	0	0	0	0	2.13395	0	0	1.37839	0	0	0.197602	0.172279	1.03284	0.627854		Il31	76399	interleukin 31 [Source:MGI Symbol;Acc:MGI:1923649]
ENSMUSG00000063409	0	0	0	0	0	0	0	0	0	0	0	0	0.117711	-0.011608	1.01761	1		Lrrc43	381741	leucine rich repeat containing 43 [Source:MGI Symbol;Acc:MGI:2685907]
ENSMUSG00000029431	0	0	0	0	0	0	0	0	0	0	0	0	0					B3gnt4	231727	UDP-GlcNAc:betaGal beta-1,3-N-acetylglucosaminyltransferase 4 [Source:MGI Symbol;Acc:MGI:2680208]
ENSMUSG00000114278	0.820693	0	0	0	0.860701	0	0	0	0	0	0	0	0.196037	-0.190541	1.02483	0.922885		Gm49027		predicted gene, 49027 [Source:MGI Symbol;Acc:MGI:6118396]
ENSMUSG00002076894	0	0	0	0	0	0	0	0	0	0	0	0	0					Gm55317		predicted gene, 55317 [Source:MGI Symbol;Acc:MGI:6847105]
ENSMUSG00000098951	0	0	0	0	0	0	0	0	0	0	0	0	0					Mir7647	102465756	microRNA 7647 [Source:MGI Symbol;Acc:MGI:5530729]
ENSMUSG00000104704	1.64139	0	0	0	0	0	0	0	0	0	0	3.95948	0.430142	0.143328	0.978693	0.649546		Gm43133		predicted gene 43133 [Source:MGI Symbol;Acc:MGI:5663270]
ENSMUSG00000084552	0	0	0	0	0	0	0	0	0	0	0	0	0					Gm24840		predicted gene, 24840 [Source:MGI Symbol;Acc:MGI:5454617]
ENSMUSG00000135480	0	0	0	0	0	0	0	0	0	0	0	0	0							novel transcript, antisense to Clip1 and Zcchc8
ENSMUSG00000104877	0	0	0	0	0	0	0	0	0	0	0	0	0.0356148	-0.0107606	1.01777	1		Gm42651		predicted gene 42651 [Source:MGI Symbol;Acc:MGI:5662788]
ENSMUSG00000104694	0	0	0	1.37753	0	0	1.06697	0	0	0	0	0	0.41637	-0.0256346	0.979437	0.961559		Gm43797		predicted gene 43797 [Source:MGI Symbol;Acc:MGI:5663934]
ENSMUSG00000125294	0.820693	0	0	0	0	0	0	2.4586	0	0	0	0	0.411991	0.140715	0.987158	0.702519				novel transcript, antisense to Zcchc8
ENSMUSG00000049241	0	0	0	0	0	0	0	0	0	0	0	0	0					Hcar1	243270	hydrocarboxylic acid receptor 1 [Source:MGI Symbol;Acc:MGI:2441671]
ENSMUSG00000142870	0	0	0	0	0	0	0	0	0	0	0	0	0							novel transcript
ENSMUSG00000140043	0	0	0	0	0	0	0	0	0	0	0	0	0							novel transcript
ENSMUSG00000142808	0	0	0	0	0	0	0	0	0	0	0	0	0							novel transcript, antisense to Denr
ENSMUSG00000098454	0	0	0	0	0	0	0	0	0	0	0	0	0					Mir7032	102465625	microRNA 7032 [Source:MGI Symbol;Acc:MGI:5530691]
ENSMUSG00000102725	0	0	0	0	0	0	0	0	0	0	0	0	0					Gm37939		predicted gene, 37939 [Source:MGI Symbol;Acc:MGI:5611167]
ENSMUSG00000106261	0	0	0	0	0	0	0	0	0	0	0	0	0					Gm34086		predicted gene, 34086 [Source:MGI Symbol;Acc:MGI:5593245]
ENSMUSG00000128052	0	0	0	0	0	0	0	0	0	0	0	0	0
ENSMUSG00000128265	0	0	0	0	0	0	0	0	0	0	0	0	0
ENSMUSG00000132124	0	0	0	0	0	0	0	0	0	0	0	0	0							novel transcript, antisense to Pitpnm2
ENSMUSG00000089842	0	0	0	0	0	0	0	0	0	0	0	0	0					Pitpnm2os2	100047482	phosphatidylinositol transfer protein, membrane-associated 2, opposite strand 2 [Source:MGI Symbol;Acc:MGI:3840147]
ENSMUSG00000133564	0	0	0	0	0	0	0	0	0	0	0	0	0							novel transcript, sense intronic to Pitpnm2
ENSMUSG00000090220	0	0	0	0	0	0	0	0	0	0	0	0	0.0563192	-0.0108981	1.01773	1		Pitpnm2os1	75927	phosphatidylinositol transfer protein, membrane-associated 2, opposite strand 1 [Source:MGI Symbol;Acc:MGI:1923177]
ENSMUSG00000105759	0	0	0	0	0	0	0	0	0	0	0	0	0					Gm42425		predicted gene 42425 [Source:MGI Symbol;Acc:MGI:5662562]
ENSMUSG00002075826	0	0	0	0	0	0	0	0	0	0	0	0	0					Gm55555		predicted gene, 55555 [Source:MGI Symbol;Acc:MGI:6847579]
ENSMUSG00000105382	0	0	0	0	0	0	0	0	0	0	0	0	0					Gm43339		predicted gene 43339 [Source:MGI Symbol;Acc:MGI:5663476]
ENSMUSG00000105228	0	0	0	0	0	0	0	0	0	0	0	0	0					Gm43340		predicted gene 43340 [Source:MGI Symbol;Acc:MGI:5663477]
ENSMUSG00000126538	0	0	0	0	0	0	0	0	0	0	0	0	0							novel transcript
ENSMUSG00000103864	0	0	0	0	0	0	0	0	1.30645	0	0	0	0.249676	0.158123	1.01994	0.757749		Gm37415		predicted gene, 37415 [Source:MGI Symbol;Acc:MGI:5610643]
ENSMUSG00002076658	0	0	0	0	0	0	0	0	0	0	0	0	0					Gm56269		predicted gene, 56269 [Source:MGI Symbol;Acc:MGI:6848996]
ENSMUSG00000136903	0	0	2.08718	0	0	0	0	0	0	0	0	0	0.0869656	-0.138228	1.02353	0.859261				novel transcript
ENSMUSG00000144115	0	0	0	0	0	0	0	0	0	0	0	0	0							novel transcript, antisense to Kmt5a
ENSMUSG00000082402	0	0	0	0	0	0	1.06697	0	0	0	0	0	0.203096	0.127065	1.01875	0.792273		Gm15621		predicted gene 15621 [Source:MGI Symbol;Acc:MGI:3783066]
ENSMUSG00000144043	0	0	0	0	0	0	0	0	0	0	0	0	0							novel transcript
ENSMUSG00002074914	0	0	0	0	0	0	0	0	0	0	0	0	0.051255	-0.0108198	1.01774	1		Gm55651		predicted gene, 55651 [Source:MGI Symbol;Acc:MGI:6847769]
ENSMUSG00000106082	0	0	0	0	0	0	0	0	0	0	0	0	0					4930404A12Rik		RIKEN cDNA 4930404A12 gene [Source:MGI Symbol;Acc:MGI:3605803]
ENSMUSG00000038011	0	0	0	0	0	0	0	0	0	0	0	0	0					Dnah10	56087	dynein, axonemal, heavy chain 10 [Source:MGI Symbol;Acc:MGI:1860299]
ENSMUSG00000105583	0	0	0	0	0	0	0	0	0	0	0	0	0					Gm43777		predicted gene 43777 [Source:MGI Symbol;Acc:MGI:5663914]
ENSMUSG00000125796	0	0	0	0	0	0	0	0	0	0	0	0	0							novel transcript
ENSMUSG00000126937	0	0	0	0	0	0	0	0	0	0	0	0	0							novel transcript
ENSMUSG00000037962	0	0	0	0	0	0	0	0	0	0	0	0	0					Rflna	73121	refilin A [Source:MGI Symbol;Acc:MGI:1920371]
ENSMUSG00000105604	0	0	0	0	0	0	0	0	0	0	0	0	0					Gm42838		predicted gene 42838 [Source:MGI Symbol;Acc:MGI:5662975]
ENSMUSG00000106663	0	0	0	0	0	0	0	0	0	0	0	0	0					Gm42839		predicted gene 42839 [Source:MGI Symbol;Acc:MGI:5662976]
ENSMUSG00000138261	0	0	0	0	0	0	0	0	0	0	0	0	0							novel transcript
ENSMUSG00000105039	0	0	0	0	0	0	0	0	0	0	0	0	0					Gm32585	102635182	predicted gene, 32585 [Source:MGI Symbol;Acc:MGI:5591744]
ENSMUSG00000131642	0	0	0	0	0	0	0	0	0	0	0	0	0							novel transcript
ENSMUSG00000131568	0	0	0	0	0	0	0	0	0	0	0	0	0							novel transcript
ENSMUSG00000131271	0	0	0	0	0	0	0	0	0	0	0	0	0							novel transcript, antisense to Scarb1
ENSMUSG00000131428	0	0	0	0	0	0	0	0	0	0	0	0	0							novel transcript, sense intronic to Scarb1
ENSMUSG00000131347	0	0	0	0	0	0	0	0	0	0	0	0	0							novel transcript, antisense to Scarb1
ENSMUSG00000106458	0	0	0	0	0	0	0	0	0	0	0	0	0					Gm42633		predicted gene 42633 [Source:MGI Symbol;Acc:MGI:5662770]
ENSMUSG00000131305	0	0	0	0	0	0	0	0	0	0	0	0	0							novel transcript, antisense to Scarb1
ENSMUSG00000131385	0	0	0	0	0	0	0	0	0	0	0	0	0							novel transcript, antisense to Scarb1
ENSMUSG00000104932	0	0	0	0	0	0	0	0	0	0	0	0	0.262773	-0.0124219	1.01747	1		Gm40323		predicted gene, 40323 [Source:MGI Symbol;Acc:MGI:5623208]
ENSMUSG00000131682	0	0	0	0.688767	0	3.06849	0	0	0	0	0	0	0.227782	-0.154862	1.02997	0.720162				novel transcript
ENSMUSG00000120435	0	0	0	0	0	0	0	0	0	0	0	0	0					Gm57275		predicted gene, 57275 [Source:MGI Symbol;Acc:MGI:7338463]
ENSMUSG00000136838	0	0	0	0	0	0	0	0	0	0	0	0	0.136503	-0.0120431	1.01754	1				novel transcript
ENSMUSG00000132160	0	0	0	0	0	0	0	0	0	0	0	0	0							novel transcript
ENSMUSG00000130692	0	0	0	0	0	0	0	0	0	0	0	0	0							novel transcript, antisense to Dhx37
ENSMUSG00000130651	0	0	0	0	0	0	0	0	0	0	0	0	0							novel transcript
ENSMUSG00000106271	0	0	0	0	0	0	0	0	0	0	0	0	0.0628085	-0.0109691	1.01771	1		Gm43752		predicted gene 43752 [Source:MGI Symbol;Acc:MGI:5663889]
ENSMUSG00000130725	0	0	0	0	0	0	0	0	0	0	0	0	0.125617	-0.0116655	1.0176	1				novel transcript, sense intronic to Bri3bp
ENSMUSG00000122318	0	0	0	0	0	0	0	0	0	0	0	0	0.0997742	-0.0114726	1.01763	1				novel transcript
ENSMUSG00000104793	0	0	0	0	0	0	0	0	0	0	0	0	0.051255	-0.0108198	1.01774	1		Gm43756		predicted gene 43756 [Source:MGI Symbol;Acc:MGI:5663893]
ENSMUSG00002076951	0	0	0	0	0	0	0	0	0	0	0	0	0					Gm55817		predicted gene, 55817 [Source:MGI Symbol;Acc:MGI:6848100]
ENSMUSG00000070498	0	0	0	0	0	0	0	0	1.30645	0	0	0	0.117768	0.134346	1.02056	0.792273		Tmem132b	208151	transmembrane protein 132B [Source:MGI Symbol;Acc:MGI:3609245]
ENSMUSG00000133223	0	0	0	0	0	0	0	0	0	0	0	0	0							novel transcript, sense intronic to Tmem132b
ENSMUSG00000133268	0	0	0	0	0	0	0	0	0	0	0	0	0							novel transcript, antisense to Tmem132b
ENSMUSG00000131744	0	0	0	0	0	0	0	0	0	0	0	0	0							novel transcript, antisense to Tmem132b
ENSMUSG00000129713	0	0	0	0	0	0	0	0	0	0	0	0	0							novel transcript
ENSMUSG00000129756	0	0	0	0	0	0	0	0	0	0	0	0	0							novel transcript
ENSMUSG00000129792	0	0	0	0	0	0	0	0	0	0	0	0	0							novel transcript
ENSMUSG00000129826	0	0	0	0	0	0	0	0	0	0	0	0	0						231736	novel transcript
ENSMUSG00000091970	0	0	0	0	0	0	0	0	0	0	0	0	0					Gm4868		predicted gene 4868 [Source:MGI Symbol;Acc:MGI:3648712]
ENSMUSG00000142010	0	0	0	0	0	0	0	0	0	0	0	0	0						105244776	novel transcript
ENSMUSG00000131107	0	0	0	0	0	0	0	0	0	0	0	0	0							novel transcript
ENSMUSG00000105274	0	0	0	0	0	0	0	0	0	0	0	0	0					1700048F04Rik	73396	RIKEN cDNA 1700048F04 gene [Source:MGI Symbol;Acc:MGI:1920646]
ENSMUSG00000106378	0	0	0	0	0	0	0	0	0	0	0	0	0					Gm42945		predicted gene 42945 [Source:MGI Symbol;Acc:MGI:5663082]
ENSMUSG00000105593	0	0	0	0	0	0	0	0	0	0	0	0	0					Gm42952		predicted gene 42952 [Source:MGI Symbol;Acc:MGI:5663089]
ENSMUSG00000141045	0	0	0	0	0	0	0	0	0	0	0	0	0							novel transcript
ENSMUSG00000141124	0	0	0	0	0	0	0	0	0	0	0	0	0							novel transcript
ENSMUSG00000141085	0	0	0	0	0	0	0	0	0	0	0	0	0							novel transcript
ENSMUSG00000137792	0	0	0	0	0	0	0	0	0	0	0	0	0							novel transcript
ENSMUSG00000132165	0	0	0	0	0	0	0	0	0	0	0	0	0							novel transcript
ENSMUSG00000122014	0	0	0	0	0	0	0	0	0	0	0	0	0							novel transcript
ENSMUSG00000119346	0	0	0	0	0	0	0	0	0	0	0	0	0					Gm23151	115490331	predicted gene, 23151 [Source:MGI Symbol;Acc:MGI:5452928]
ENSMUSG00000104175	0	0	0	0	0	0	0	0	0	0	0	0	0					Gm37700		predicted gene, 37700 [Source:MGI Symbol;Acc:MGI:5610928]
ENSMUSG00000137553	0	0	0	0	0	0	0	0	0	0	0	0	0							novel transcript
ENSMUSG00000104825	0	0	0	0	0	0	0	0	0	0	0	0	0					Gm40330	105244778	predicted gene, 40330 [Source:MGI Symbol;Acc:MGI:5623215]
ENSMUSG00000123350	0	0	0	0	0	0	0	0	0	0	0	0	0							novel transcript
ENSMUSG00000123431	0	0	0	0	0	0	0	0	0	0	0	0	0							novel transcript
ENSMUSG00000084551	0	0	0	0	0	0	0	0	0	0	0	0	0					Gm24839	115490241	predicted gene, 24839 [Source:MGI Symbol;Acc:MGI:5454616]
ENSMUSG00000140406	0	0	0	0	0	0	0	0	0	0	0	0	0							novel transcript
ENSMUSG00000129113	0	0	0	0	0	0	0	0	0	0	0	0	0							novel transcript
ENSMUSG00000136680	0	0	0	0	0	0	0	0	0	0	0	0	0							novel transcript
ENSMUSG00000105673	0	0	0	0	0	0	0	0	0	0	0	0	0.110745	-0.0118306	1.01757	1		1700081B01Rik		RIKEN cDNA 1700081B01 gene [Source:MGI Symbol;Acc:MGI:1920750]
ENSMUSG00000136763	0	0	0	0	0	0	0	0	0	0	0	0	0							novel transcript
ENSMUSG00000106235	0	0	0	0	0	0	0	0	0	0	0	0	0					Gm33347	102636215	predicted gene, 33347 [Source:MGI Symbol;Acc:MGI:5592506]
ENSMUSG00000136722	0	0	0	0	0	0	0	0	0	0	0	0	0							novel transcript
ENSMUSG00000106644	0	0	0	0	0	0	0	0	0	0	0	0	0					Gm40331		predicted gene, 40331 [Source:MGI Symbol;Acc:MGI:5623216]
ENSMUSG00000105316	0	0	0	0	0	0	0	0	0	0	0	0	0					Gm42953		predicted gene 42953 [Source:MGI Symbol;Acc:MGI:5663090]
ENSMUSG00000105782	0	0	0	0	0	0	0	0	0	0	0	0	0					Gm42955		predicted gene 42955 [Source:MGI Symbol;Acc:MGI:5663092]
ENSMUSG00000138920	0	0	0	0	0	0	0	0	0	0	0	0	0							novel transcript
ENSMUSG00000105490	0	0	0	0	0	0	0	0	0	0	0	0	0					4933438B17Rik	71247	RIKEN cDNA 4933438B17 gene [Source:MGI Symbol;Acc:MGI:1918497]
ENSMUSG00000138880	0	0	0	0	0	0	0	0	0	0	0	0	0							novel transcript
ENSMUSG00000105575	0	0	0	0	0	0	0	0	0	0	0	0	0					Gm43475		predicted gene 43475 [Source:MGI Symbol;Acc:MGI:5663612]
ENSMUSG00000105308	0	0	0	0	0	0	0	0	0	0	0	0	0					4930572K03Rik	75916	RIKEN cDNA 4930572K03 gene [Source:MGI Symbol;Acc:MGI:1923166]
ENSMUSG00000104778	0	0	0	0	0	0	0	0	0	0	0	0	0					Gm43476		predicted gene 43476 [Source:MGI Symbol;Acc:MGI:5663613]
ENSMUSG00000124889	0	0	0	0	0	0	0	0	0	0	0	0	0							novel transcript
ENSMUSG00000124927	0	0	0	0	0	0	0	0	0	0	0	0	0							novel transcript
ENSMUSG00000034324	0	0	0	0	0	0	0	0	0	0	0	0	0.036915	-0.0107557	1.01776	1		Tmem132c	208213	transmembrane protein 132C [Source:MGI Symbol;Acc:MGI:2443061]
ENSMUSG00000087104	0	0	0	0	0	0	0	0	0	0	0	0	0					Tmem132cos	67351	transmembrane protein 132C, opposite strand [Source:MGI Symbol;Acc:MGI:1914601]
ENSMUSG00000127563	0	0	0	0	0	0	0	0	0	0	0	0	0							novel transcript, sense intronic to Tmem132c
ENSMUSG00000104971	0	0	0	0	0	0	0	0	0	0	0	0	0					9430087B13Rik		RIKEN cDNA 9430087B13 gene [Source:MGI Symbol;Acc:MGI:1924687]
ENSMUSG00000143630	0	0	0	0	0	0	0	0	0	0	0	0	0							novel transcript, sense intronic to Tmem132c
ENSMUSG00000105362	0	0	0	0	0	0	0	0	0	0	0	0	0					Gm43474		predicted gene 43474 [Source:MGI Symbol;Acc:MGI:5663611]
ENSMUSG00000133014	0	0	0	0	0	0	0	0	0	0	0	0	0							novel transcript, antisense to Slc15a4
ENSMUSG00000049971	0	0	0	0	0	3.83562	4.2679	0	0	0	0	0	0.337646	0.024139	0.988776	0.968779		Glt1d1	319804	glycosyltransferase 1 domain containing 1 [Source:MGI Symbol;Acc:MGI:2442755]
ENSMUSG00000132929	0	0	0	0	0	0	0	0	0	0	0	0	0							novel transcript, antisense to Glt1d1
ENSMUSG00000132966	0	0	0	0	0	0	0	0	0	0	0	0	0							novel transcript, antisense to Glt1d1
ENSMUSG00000131598	0	0	0	0	0	0	0	0	0	0	0	0	0							novel transcript
ENSMUSG00000034310	0	0	0	0	0	0	0	0	0	0	0	0	0					Tmem132d	243274	transmembrane protein 132D [Source:MGI Symbol;Acc:MGI:3044963]
ENSMUSG00000061331	0	0	0	0	0	0	0	0	0	0	0	0	0					Gm17132		predicted gene 17132 [Source:MGI Symbol;Acc:MGI:4937959]
ENSMUSG00000085328	0	0	0	0	0	0	0	0	0	0	0	0	0					Gm17131		predicted gene 17131 [Source:MGI Symbol;Acc:MGI:4937958]
ENSMUSG00000104581	0	0	0	0	0	0	0	0	0	0	0	0	0					Gm42497		predicted gene 42497 [Source:MGI Symbol;Acc:MGI:5662634]
ENSMUSG00000140133	0	0	0	0	0	0	0	0	0	0	0	0	0							novel transcript, sense intronic to Tmem132d
ENSMUSG00000105772	0	0	0	0	0	0	0	0	0	0	0	0	0					Gm42496		predicted gene 42496 [Source:MGI Symbol;Acc:MGI:5662633]
ENSMUSG00000105857	0	0	0	0	0	0	0	0	0	0	0	0	0					Gm42817		predicted gene 42817 [Source:MGI Symbol;Acc:MGI:5662954]
ENSMUSG00000104727	0	0	0	0	0	0	0	0	0	0	0	0	0					Gm42500		predicted gene 42500 [Source:MGI Symbol;Acc:MGI:5662637]
ENSMUSG00000123727	0	0	0	0	0	0	0	0	0	0	0	0	0							novel transcript
ENSMUSG00000104980	0	0	0	0	0	0	0	0	0	0	0	0	0.032442	-0.0106801	1.01778	1		4930573I07Rik		RIKEN cDNA 4930573I07 gene [Source:MGI Symbol;Acc:MGI:1925468]
ENSMUSG00000105172	0	0	0	0	0	0	0	0	0	0	0	0	0					Gm42499		predicted gene 42499 [Source:MGI Symbol;Acc:MGI:5662636]
ENSMUSG00000138248	0	0	0	0	0	0	0	0	0	0	0	0	0							novel transcript
ENSMUSG00000124817	0	0	0	0	0	0	0	0	0	0	0	0	0							novel transcript
ENSMUSG00000134261	0	0	0	0	0	0	0	0	0	0	0	0	0							novel transcript
ENSMUSG00000072591	0	0	0	0	0	0	0	0	0	0	0	0	0					Fzd10os	319616	frizzled class receptor 10, opposite strand [Source:MGI Symbol;Acc:MGI:2442398]
ENSMUSG00000105059	0	0	0	0	0	0	0	0	0	0	0	0	0					Gm42498		predicted gene 42498 [Source:MGI Symbol;Acc:MGI:5662635]
ENSMUSG00000120619	0	0	0	0	0	0	0	0	0	0	0	0	0					Gm57274		predicted gene, 57274 [Source:MGI Symbol;Acc:MGI:7338461]
ENSMUSG00000081683	0	0	0	0	0	0	0	0	0	0	0	0	0					Fzd10	93897	frizzled class receptor 10 [Source:MGI Symbol;Acc:MGI:2136761]
ENSMUSG00000029423	0	0	0	0	0	0	0	0	0	0	0	0	0					Piwil1	57749	piwi-like RNA-mediated gene silencing 1 [Source:MGI Symbol;Acc:MGI:1928897]
ENSMUSG00000128322	0	0	0	0	0	0	0	0	0	0	0	0	0							novel transcript, antisense to Piwil1
ENSMUSG00000105483	0	0	0	0	0	0	0	0	0	0	0	0	0					4930553I04Rik		RIKEN cDNA 4930553I04 gene [Source:MGI Symbol;Acc:MGI:1922494]
ENSMUSG00000029420	0	0	0	0	0	0	0	0	0	0	0	0	0					Rimbp2	231760	RIMS binding protein 2 [Source:MGI Symbol;Acc:MGI:2443235]
ENSMUSG00000105271	0	0	0	0	0	0	0	0	0	0	0	0	0					Gm42875		predicted gene 42875 [Source:MGI Symbol;Acc:MGI:5663012]
ENSMUSG00000106522	0	0	0	0	0	0	0	0	0	0	0	0	0					Gm42871		predicted gene 42871 [Source:MGI Symbol;Acc:MGI:5663008]
ENSMUSG00000124582	0	0	0	0	0	0	0	0	0	0	0	0	0							novel transcript, antisense to Rimbp2
ENSMUSG00000125854	0	0	0	0	0	0	0	0	0	0	0	0	0							novel transcript
ENSMUSG00000125815	0	0	0	0	0	0	0	0	0	0	0	0	0							novel transcript, antisense to Stx2 and Rimbp2
ENSMUSG00000044017	0.820693	0	0.695725	0	0.860701	0	0	0	0	1.37839	0	0	0.276132	-0.0907043	0.970345	0.904455		Adgrd1	243277	adhesion G protein-coupled receptor D1 [Source:MGI Symbol;Acc:MGI:3041203]
ENSMUSG00000122241	0	0	0	0	0	0	0	0	0	0	0	0	0							novel transcript, antisense to Adgrd1
ENSMUSG00000133741	0	0	0	0	0	0	0	0	0	0	0	0	0							novel transcript, antisense to Adgrd1
ENSMUSG00000123805	0	0	0	0	0	0	0	0	0	0	0	0	0							novel transcript, antisense to Adgrd1
ENSMUSG00000123685	0	0	0	0	0	0	0	0	0	0	0	0	0							novel transcript
ENSMUSG00000124226	0	0	0	0	0	0	0	0	0	0	0	0	0							novel transcript
ENSMUSG00000132825	0	0	0	0	0	0	0	0	0	0	0	0	0							novel transcript
ENSMUSG00000124852	0	0	0	0	0	0	0	0	0	0	1.2554	0	0.103563	0.134761	1.02049	0.792272				novel transcript
ENSMUSG00000124280	0	0	0	0	0	0	0	0	0	0	0	0	0							novel transcript
ENSMUSG00000127539	0	0	0	0	0	0	0	0	0	0	0	0	0						102637297	novel transcript
ENSMUSG00000104681	0	0	0	0	0	0	0	0	0	0	0	0	0					Gm43001		predicted gene 43001 [Source:MGI Symbol;Acc:MGI:5663138]
ENSMUSG00000126063	0	0	0	0	0	0	0	0	0	0	0	0	0							novel transcript
ENSMUSG00000143668	0	0	0	0	0	0	0	0	0	0	0	0	0						102637732	novel transcript
ENSMUSG00000143623	0	0	0	0	0	0	0	0	0	0	0	0	0.168958	-0.0119707	1.01754	1				novel transcript
ENSMUSG00000143707	0	0	0	0	0	0	0	0	0	0	0	0	0							novel transcript
ENSMUSG00000104873	0	0	0	0	0	0	0	0	0	0	0	0	0					Gm40332		predicted gene, 40332 [Source:MGI Symbol;Acc:MGI:5623217]
ENSMUSG00000143270	0	0	0	0	0	0	0	0	0	0	0	0	0							novel transcript
ENSMUSG00000034219	0	0	0	0	0	0	0	0	0	0	0	0	0					Septin14	74222	septin 14 [Source:MGI Symbol;Acc:MGI:1921472]
ENSMUSG00000086916	0	0	0	0	0	0	0	0	0	0	0	0	0					Gm15903		predicted gene 15903 [Source:MGI Symbol;Acc:MGI:3802037]
ENSMUSG00000126489	0	0	0	0	0	0	0	0	0	0	0	0	0							novel transcript, antisense to Nipsnap2
ENSMUSG00000065304	0	0	0	0	0	0.767123	0	0	0	0	0	0	0.0644055	-0.102816	1.01507	0.97056		Gm23245	115490273	predicted gene, 23245 [Source:MGI Symbol;Acc:MGI:5453022]
ENSMUSG00000093413	0.820693	1.59409	2.08718	0	0	0	0	0	0	0	0	0	0.346221	-0.240061	1.04669	0.599014		Snora15		small nucleolar RNA, H/ACA box 15 [Source:MGI Symbol;Acc:MGI:3819490]
ENSMUSG00000106840	0	0	0	0	0	0	0	0	0	0	0	0	0					Gm42790		predicted gene 42790 [Source:MGI Symbol;Acc:MGI:5662927]
ENSMUSG00000136778	0	0	0	0	0	0	0	0	0	0	0	0	0							novel transcript, sense intronic to Phkg1
ENSMUSG00000136889	0	0	0	0	0	0	0	0	0	0	0	0	0							novel transcript, antisense to Phkg1
ENSMUSG00000136814	0	0	0	0	0	0	0	0	0	0	0	0	0							novel transcript, antisense to Nupr1l
ENSMUSG00000136735	0	0	0	0	0	0	0	0	0	0	0	0	0							novel transcript
ENSMUSG00000136852	0	0	0	0	0	0	0	0	0	0	0	0	0							novel transcript, sense intronic to Vkorc1l1
ENSMUSG00000107118	0	0	0	0	0	0	0	6.1465	0	0	0	0	0.256104	0.197807	1.04182	0.498051		Gm42986		predicted gene 42986 [Source:MGI Symbol;Acc:MGI:5663123]
ENSMUSG00000136698	0	0	0	0	0	0	0	1.2293	0	0	0	0	0.161027	0.132169	1.02	0.792273				novel transcript, antisense to Gusb
ENSMUSG00000106757	0.820693	0	0	0	0	0.767123	0	0	0	0	0	0	0.066159	-0.128382	1.02052	0.939165		Gm43482		predicted gene 43482 [Source:MGI Symbol;Acc:MGI:5663619]
ENSMUSG00000140280	0.820693	0.797047	0	0	0	0	0	0	0	0	0	0	0.0674059	-0.128935	1.02068	0.939165				novel transcript, antisense to Asl
ENSMUSG00000140240	0	0	0	0	1.7214	0	0	1.2293	0	0	1.2554	0	0.233343	0.0420493	0.985858	0.864131				novel transcript, antisense to Tpst1
ENSMUSG00000107216	0.820693	0	0	0	0	0	0	0	0	0	1.2554	0	0.296601	0.0434029	0.980255	0.834937		2210412B16Rik		RIKEN cDNA 2210412B16 gene [Source:MGI Symbol;Acc:MGI:1919625]
ENSMUSG00000094092	0	0	0	0.688767	0	0	2.13395	0	3.91935	0	0	0	0.313362	0.213554	1.02594	0.492083		Gm15921		predicted gene 15921 [Source:MGI Symbol;Acc:MGI:3801933]
ENSMUSG00000106751	0	0	0	0	0	0	0	0	0	0	0	0	0					Gm42467		predicted gene 42467 [Source:MGI Symbol;Acc:MGI:5662604]
ENSMUSG00000060371	0	0	0	0	0	0	0	0	0	0	0	0	0					Caln1	140904	calneuron 1 [Source:MGI Symbol;Acc:MGI:2155987]
ENSMUSG00000052014	0	0	0	0	0	0	0	0	0	0	0	0	0					A330070K13Rik	381673	RIKEN cDNA A330070K13 gene [Source:MGI Symbol;Acc:MGI:2685897]
ENSMUSG00000106849	0	0	0	0	0	0	0	0	0	0	0	0	0					Gm43418		predicted gene 43418 [Source:MGI Symbol;Acc:MGI:5663555]
ENSMUSG00002076918	0	0	0	0	0	0	0	0	0	0	0	0	0					Gm55914		predicted gene, 55914 [Source:MGI Symbol;Acc:MGI:6848289]
ENSMUSG00000128104	0	0	0	0	0	0	0	0	0	0	0	0	0							novel transcript, antisense to Caln1
ENSMUSG00000106694	0	0	0	0	0	0	0	0	0	0	0	0	0					Gm42894		predicted gene 42894 [Source:MGI Symbol;Acc:MGI:5663031]
ENSMUSG00000034040	0	0	0	0	0	0	0	0	0	0	0	0	0					Galnt17	212996	polypeptide N-acetylgalactosaminyltransferase 17 [Source:MGI Symbol;Acc:MGI:2137594]
ENSMUSG00000107207	0	0	0	0	0	0	0	0	0	0	0	0	0					Gm42897		predicted gene 42897 [Source:MGI Symbol;Acc:MGI:5663034]
ENSMUSG00000107295	0	0	0	0	0	0	0	0	0	0	0	0	0					Gm42896		predicted gene 42896 [Source:MGI Symbol;Acc:MGI:5663033]
ENSMUSG00000106729	0	0	0	0	0	0	0	0	0	0	0	0	0					Gm43165		predicted gene 43165 [Source:MGI Symbol;Acc:MGI:5663302]
ENSMUSG00000106710	0	0	0	0	0	0	0	0	0	0	0	0	0					Gm43166		predicted gene 43166 [Source:MGI Symbol;Acc:MGI:5663303]
ENSMUSG00000139759	0	0	0	0	0	0	0	0	0	0	0	0	0							novel transcript, antisense to Galnt17
ENSMUSG00000105387	0	0	0	0	0	0	0	0	0	0	0	0	0					Gm29681	545809	predicted gene, 29681 [Source:MGI Symbol;Acc:MGI:5588840]
ENSMUSG00000029673	0	1.59409	0	0.688767	0	0	0	1.2293	0	0	0	0	0.436276	-0.106396	0.967276	0.900591		Auts2	319974	autism susceptibility candidate 2 [Source:MGI Symbol;Acc:MGI:1919847]
ENSMUSG00002076379	0	0	0	0	0	0	0	0	0	0	0	0	0					Gm56309		predicted gene, 56309 [Source:MGI Symbol;Acc:MGI:6849076]
ENSMUSG00000105470	0	0	0	0	0	0	0	0	0	0	0	0	0					Gm42589		predicted gene 42589 [Source:MGI Symbol;Acc:MGI:5662726]
ENSMUSG00000105584	0	0	0	0	0	0	0	0	0	0	0	0	0					Gm42588		predicted gene 42588 [Source:MGI Symbol;Acc:MGI:5662725]
ENSMUSG00000104987	0	0	0	0	0	0	0	0	0	0	0	0	0					2810432F15Rik		RIKEN cDNA 2810432F15 gene [Source:MGI Symbol;Acc:MGI:1917213]
ENSMUSG00000105500	0	0	0	0	0	0	0	0	0	0	0	0	0					Gm42591		predicted gene 42591 [Source:MGI Symbol;Acc:MGI:5662728]
ENSMUSG00000105289	0	0	0	0	0.860701	0	0	0	0	0	0	0	0.0358625	-0.103709	1.01519	0.970559		Gm43483		predicted gene 43483 [Source:MGI Symbol;Acc:MGI:5663620]
ENSMUSG00000105726	0	0	0	0	0	0	0	0	0	0	0	0	0					Gm42443		predicted gene 42443 [Source:MGI Symbol;Acc:MGI:5662580]
ENSMUSG00000106557	0	0	0	0	0	0	0	0	0	0	0	0	0					Gm42442		predicted gene 42442 [Source:MGI Symbol;Acc:MGI:5662579]
ENSMUSG00000131727	0	0	0	0	0	0	0	0	0	0	0	0	0							novel transcript, sense intronic to Auts2
ENSMUSG00000105773	0	0	0	0	0	0	0	0	0	0	0	0	0					4930563F08Rik	75369	RIKEN cDNA 4930563F08 gene [Source:MGI Symbol;Acc:MGI:1922619]
ENSMUSG00000106570	0	0	0	0	0	0	0	0	0	0	0	0	0					C230071H17Rik		RIKEN cDNA C230071H17 gene [Source:MGI Symbol;Acc:MGI:2444463]
ENSMUSG00000106516	0	0	0	0	0	0	0	0	0	0	0	0	0					Gm42441		predicted gene 42441 [Source:MGI Symbol;Acc:MGI:5662578]
ENSMUSG00000105720	0	0	0	0	0	0	0	0	0	0	0	0	0					Gm42440		predicted gene 42440 [Source:MGI Symbol;Acc:MGI:5662577]
ENSMUSG00000122157	0	0	0	0	0	0	0	0	0	0	0	0	0							novel transcript, antisense to Auts2
ENSMUSG00000106395	0	0	0	0	0	0	0	0	0	0	0	0	0					Gm42439		predicted gene 42439 [Source:MGI Symbol;Acc:MGI:5662576]
ENSMUSG00000106356	0	0	0	0	0	0	0	0	0	0	0	0	0					Gm42438		predicted gene 42438 [Source:MGI Symbol;Acc:MGI:5662575]
ENSMUSG00000106386	0	0	0	0	0	0	0	0	0	0	0	0	0					Gm42991		predicted gene 42991 [Source:MGI Symbol;Acc:MGI:5663128]
ENSMUSG00000106320	0	0	0	0	0	0	0	0	0	0	0	0	0					Gm42992		predicted gene 42992 [Source:MGI Symbol;Acc:MGI:5663129]
ENSMUSG00000104936	0	0	0	0	0	0	0	0	0	0	0	0	0					2610011E03Rik		RIKEN cDNA 2610011E03 gene [Source:MGI Symbol;Acc:MGI:1919710]
ENSMUSG00000105985	0	0	0	0	0	0	0	0	0	0	0	0	0					Gm42993		predicted gene 42993 [Source:MGI Symbol;Acc:MGI:5663130]
ENSMUSG00000105495	0	0	0	0	0	0	0	0	0	0	0	0	0					Gm42995		predicted gene 42995 [Source:MGI Symbol;Acc:MGI:5663132]
ENSMUSG00000106045	0	0	0	0	0	0	0	0	0	0	0	0	0					Gm42996		predicted gene 42996 [Source:MGI Symbol;Acc:MGI:5663133]
ENSMUSG00000104994	0	0	0	0	0	0	0	0	0	0	0	0	0					Gm42989		predicted gene 42989 [Source:MGI Symbol;Acc:MGI:5663126]
ENSMUSG00000106049	0	0	0	0	0	0	0	0	0	0	0	0	0					Gm43019		predicted gene 43019 [Source:MGI Symbol;Acc:MGI:5663156]
ENSMUSG00000106450	0	0	0	0	0	0	0	0	0	0	0	0	0					Gm43018		predicted gene 43018 [Source:MGI Symbol;Acc:MGI:5663155]
ENSMUSG00000105624	0	0	0	0	0	0	0	0	0	0	0	0	0					Gm43187		predicted gene 43187 [Source:MGI Symbol;Acc:MGI:5663324]
ENSMUSG00000106384	0	0	0	0	0	0	0	0	0	0	0	0	0					Gm43188		predicted gene 43188 [Source:MGI Symbol;Acc:MGI:5663325]
ENSMUSG00000105598	0	0	0	0	0	0	0	0	0	0	0	0	0					Gm43186		predicted gene 43186 [Source:MGI Symbol;Acc:MGI:5663323]
ENSMUSG00000100420	0	0	0	0	0	0	0	0	0	0	0	0	0					Gm28616		predicted gene 28616 [Source:MGI Symbol;Acc:MGI:5579322]
ENSMUSG00000105809	0	0	0	0	0	0	0	0	0	0	0	0	0					Gm42626		predicted gene 42626 [Source:MGI Symbol;Acc:MGI:5662763]
ENSMUSG00000132114	0	0	0	0	0	0	0	0	0	0	0	0	0							novel transcript
ENSMUSG00000128321	0	0	0	0	0	0	0	0	0	0	0	0	0						102640478	novel transcript
ENSMUSG00000128278	0	0	0	0	0	0	0	0	0	0	0	0	0							novel transcript
ENSMUSG00000128355	0	0	0	0	0	0	0	0	0	0	0	0	0							novel transcript
ENSMUSG00000103500	0	0	0	0	0	0	0	0	0	0	0	0	0					Gm38373		predicted gene, 38373 [Source:MGI Symbol;Acc:MGI:5611601]
ENSMUSG00002075259	0	0	0	0	0	0	0	0	0	0	0	0	0					Gm55928		predicted gene, 55928 [Source:MGI Symbol;Acc:MGI:6848317]
ENSMUSG00000141353	0	0	0	0	0	0	0	0	0	0	0	0	0							novel transcript
ENSMUSG00000130458	0	0	0	0	0	0	0	0	0	0	0	0	0							novel transcript
ENSMUSG00000106097	0	0	0	0	0	0	0	0	0	0	0	0	0					Gm42625		predicted gene 42625 [Source:MGI Symbol;Acc:MGI:5662762]
ENSMUSG00000106172	0	0	0	0	0	0	0	0	0	0	0	0	0					Gm17979		predicted gene, 17979 [Source:MGI Symbol;Acc:MGI:5010164]
ENSMUSG00000105227	0	0	0	0	0	0	0	0	0	0	0	0	0					Gm36667	102640653	predicted gene, 36667 [Source:MGI Symbol;Acc:MGI:5595826]
ENSMUSG00000135530	0	0	0	0	0	0	0	0	0	0	0	0	0							novel transcript
ENSMUSG00000106067	3.28277	2.39114	0	2.0663	0	2.30137	0	0	0	2.75677	0	0	0.71396	-0.466431	1.0148	0.280703		Gm7902		predicted gene 7902 [Source:MGI Symbol;Acc:MGI:3645041]
ENSMUSG00000129603	0	0	0	0	0	0	0	0	0	0	0	0	0							novel transcript
ENSMUSG00000104893	0	0	0	0	0	0	0	0	0	0	0	0	0.0316665	-0.0106267	1.01778	1		Gm2404		predicted gene 2404 [Source:MGI Symbol;Acc:MGI:3780572]
ENSMUSG00000087344	0	0	3.47863	0	0	0	0	0	0	0	0	0	0.144943	-0.152261	1.02883	0.739193		Gm15627	102640952	predicted gene 15627 [Source:MGI Symbol;Acc:MGI:3783071]
ENSMUSG00000143540	0	0	0	0	0	0	0	0	0	0	0	0	0							novel transcript
ENSMUSG00000106800	0	0	0	0	0	0	0	0	0	0	0	0	0					1700030N18Rik		RIKEN cDNA 1700030N18 gene [Source:MGI Symbol;Acc:MGI:1917266]
ENSMUSG00000143352	0	0	0	0	0	0	0	0	0	0	0	0	0							novel transcript, antisense to Gtf2ird2
ENSMUSG00002076053	0	0	0	0	0	0	0	0	0	0	0	0	0					Gm56285		predicted gene, 56285 [Source:MGI Symbol;Acc:MGI:6849028]
ENSMUSG00000107000	0	0	0	0	1.7214	0	0	0	0	0	0	0.98987	0.177078	-0.0363157	0.992345	0.968781		Gm43481		predicted gene 43481 [Source:MGI Symbol;Acc:MGI:5663618]
ENSMUSG00000107076	0	0	0	0	0	0	0	0	0	0	0	0	0					Gm43480		predicted gene 43480 [Source:MGI Symbol;Acc:MGI:5663617]
ENSMUSG00000130776	0	0	0	0	0	0	0	0	0	0	0	0	0							novel transcript, sense intronic to Gtf2i
ENSMUSG00000127848	0	0	0	0	0	0	0	0	0	0	0	0	0.0628085	-0.0109691	1.01771	1				novel transcript
ENSMUSG00000127039	0	0	0	0	0	0	0	0	0	0	0	0	0							novel transcript
ENSMUSG00000093311	0	0	0	0	0	0	0	0	0	0	0	0	0					Mir3965	100628570	microRNA 3965 [Source:MGI Symbol;Acc:MGI:4950404]
ENSMUSG00000124602	0	0	0	3.44383	0.860701	0	0	1.2293	0	0	0	0	0.46537	-0.172976	0.993049	0.669043				novel transcript, antisense to Gtf2ird1
ENSMUSG00002076031	0	0	0	0	0	0	0	0	0	0	0	0	0					Gm56306		predicted gene, 56306 [Source:MGI Symbol;Acc:MGI:6849070]
ENSMUSG00002076751	0	0	0	0	0	0	0	0	0	0	0	0	0					Gm56307		predicted gene, 56307 [Source:MGI Symbol;Acc:MGI:6849072]
ENSMUSG00000106969	0	0	0	0	0	0	0	0	0	0	0	0.98987	0.0412446	0.138534	1.02063	0.792271		Gm42882		predicted gene 42882 [Source:MGI Symbol;Acc:MGI:5663019]
ENSMUSG00000124688	0	0	0	0	0	0	0	0	0	0	0	0	0							novel transcript
ENSMUSG00000072576	0	0	0	0	0	0	0	0	0	0	0	0	0					Gm16020		predicted gene 16020 [Source:MGI Symbol;Acc:MGI:3801865]
ENSMUSG00000106802	0	0	0	0	0	0	0	0	0	0	0	0	0					Gm42885		predicted gene 42885 [Source:MGI Symbol;Acc:MGI:5663022]
ENSMUSG00000106691	0	0	0	0	0	0	1.06697	0	0	0	1.2554	0	0.370625	0.283366	1.04771	0.584449		2700029L08Rik		RIKEN cDNA 2700029L08 gene [Source:MGI Symbol;Acc:MGI:1924056]
ENSMUSG00000107090	0	0	0	0	0	0	0	0	0	0	0	0	0					Gm42884		predicted gene 42884 [Source:MGI Symbol;Acc:MGI:5663021]
ENSMUSG00000085957	0	0	0	0	0	0	0	0	0	0	0	0	0.0563192	-0.0108981	1.01773	1		Syna	214292	syncytin a [Source:MGI Symbol;Acc:MGI:2684898]
ENSMUSG00000106323	0	0	0	0	0	0	0	0	0	0	0	0	0					Mir7228	102465708	microRNA 7228 [Source:MGI Symbol;Acc:MGI:5562767]
ENSMUSG00000029675	0	0	0	0	0	0	0	0	0	0	0	0	0					Eln	13717	elastin [Source:MGI Symbol;Acc:MGI:95317]
ENSMUSG00000107318	0	0	0	0	0	0	0	0	0	0	0	0	0					Gm30003		predicted gene, 30003 [Source:MGI Symbol;Acc:MGI:5589162]
ENSMUSG00000142763	0	0	0	0	0	0	0	0	0	0	0	0	0							novel transcript
ENSMUSG00000142488	0	0	0	0	0	0	0	0	0	0	0	0	0							novel transcript
ENSMUSG00000129913	0	0	0	0	0	0	0	0	0	0	0	0	0							novel transcript, antisense to Tmem270
ENSMUSG00000040576	0	0	0	0	0	0	0	0	0	0	0	0	0					Tmem270	76629	transmembrane protein 270 [Source:MGI Symbol;Acc:MGI:1923879]
ENSMUSG00000008843	0	0	0	0	0	0	0	0	0	0	0	0	0					Cldn13	57255	claudin 13 [Source:MGI Symbol;Acc:MGI:1913102]
ENSMUSG00000107322	0	0	0	0	0	0	0	0	0	0	0	0	0					4933439J24Rik		RIKEN cDNA 4933439J24 gene [Source:MGI Symbol;Acc:MGI:1918536]
ENSMUSG00000118424	0	0	0	0	0	0	0	0	0	0	0	0	0					Gm50473		predicted gene, 50473 [Source:MGI Symbol;Acc:MGI:6324743]
ENSMUSG00000118469	0	0	0	0	0	0	0	0	0	0	0	0	0					Gm50474		predicted gene, 50474 [Source:MGI Symbol;Acc:MGI:6324744]
ENSMUSG00000107005	0	0	0	0	0	0	0	0	0	0	0	0	0					9030607J07Rik		RIKEN cDNA 9030607J07 gene [Source:MGI Symbol;Acc:MGI:1918776]
ENSMUSG00000123746	0	0	0	0	0	0	0	0	0	0	0	0	0.164709	-0.011957	1.01755	1				novel transcript, antisense to Mettl27
ENSMUSG00000047501	0	0	0	0	0	0	0	0	0	0	0	0	0					Cldn4	12740	claudin 4 [Source:MGI Symbol;Acc:MGI:1313314]
ENSMUSG00000122549	0	0	0	0	0	0	0	0	0	0	0	0	0							novel transcript
ENSMUSG00000137798	0	0	0	0	0	0	0	0	0	0	0	0	0							novel transcript
ENSMUSG00000054909	0	0	0	0	0	0	0	0	0	0	0	0	0					Wbscr25	71304	Williams Beuren syndrome chromosome region 25 (human) [Source:MGI Symbol;Acc:MGI:1918554]
ENSMUSG00000070473	0	0	0	0	0	0	0	0	0	0	0	0	0					Cldn3	12739	claudin 3 [Source:MGI Symbol;Acc:MGI:1329044]
ENSMUSG00000084392	0	0	0	0	0	3.06849	0	0	0	0	0	0	0.127854	-0.148887	1.02745	0.773448		Rps29-ps		ribosomal protein S29, pseudogene [Source:MGI Symbol;Acc:MGI:3783200]
ENSMUSG00000107335	0	0	0	0	2.5821	0	0	0	0	1.37839	0	0	0.380586	-0.0688129	0.984038	0.901003		Gm43372		predicted gene 43372 [Source:MGI Symbol;Acc:MGI:5663509]
ENSMUSG00000121867	0	0	0	0	2.5821	0	0	0	0	0	0	0	0.395283	-0.220631	1.03444	0.786479				novel transcript
ENSMUSG00000085042	0	0	0	0	0	0	0	0	0	0	0	0	0					Abhd11os		abhydrolase domain containing 11, opposite strand [Source:MGI Symbol;Acc:MGI:1917062]
ENSMUSG00000123523	0	0	0	0	0	0	0	0	0	0	0	0	0							novel transcript, antisense to Stx1a
ENSMUSG00000088008	0	0	0.695725	0	4.3035	0	0	0	0	0	3.76619	0	0.400841	-0.026875	0.97489	0.90791		Gm25492	115490291	predicted gene, 25492 [Source:MGI Symbol;Acc:MGI:5455269]
ENSMUSG00000107296	0	0	0	0	0	0	0	0	0	0	0	0	0					Gm43500		predicted gene 43500 [Source:MGI Symbol;Acc:MGI:5663637]
ENSMUSG00000142445	0	0	0	0	0	0	0	0	0	0	0	0	0							novel transcript
ENSMUSG00000126696	0	0	0	0	0	0	0	0	0	0	0	0	0							novel transcript, antisense to Tbl2
ENSMUSG00002075935	0	0	0	0	0	0	0	0	0	0	0	0	0					Gm56195		predicted gene, 56195 [Source:MGI Symbol;Acc:MGI:6848848]
ENSMUSG00000049551	0	0	0	0	0	1.53425	0	0	0	0	0	0	0.646012	-0.236955	1.02731	0.908025		Fzd9	14371	frizzled class receptor 9 [Source:MGI Symbol;Acc:MGI:1313278]
ENSMUSG00000128299	0	0	0	0	0	0	0	0	0	0	0	0	0							novel transcript, antisense to Fzd9
ENSMUSG00000124240	0	0	0	0	0	0	0	0	0	0	0	0	0							novel transcript
ENSMUSG00000106913	0	0	0	0	0	0	0	0	0	0	0	0	0					9430007M09Rik		RIKEN cDNA 9430007M09 gene [Source:MGI Symbol;Acc:MGI:1924520]
ENSMUSG00000124199	0	0	0	0	0	0	0	0	0	0	0	0	0							novel transcript
ENSMUSG00000040013	0	0	0	2.75507	0	0	0	0	0	6.89193	0	0	0.401958	0.0903226	0.997297	0.7559		Fkbp6	94244	FK506 binding protein 6 [Source:MGI Symbol;Acc:MGI:2137612]
ENSMUSG00000053388	0	0	0	0	0	0	0	0	0	0	0	0	0					Trim50	215061	tripartite motif-containing 50 [Source:MGI Symbol;Acc:MGI:2664992]
ENSMUSG00000099212	0	0	0	0	0	0	0	0	0	0	0	0	0					Mir7033	102466217	microRNA 7033 [Source:MGI Symbol;Acc:MGI:5531069]
ENSMUSG00000136781	0	0	0	0	0	0	0	0	0	0	0	0	0							novel transcript
ENSMUSG00000123490	0	0	0	0	0	0	0	0	0	0	0	0	0.0725299	-0.0114078	1.01765	1				novel transcript, antisense to Hip1
ENSMUSG00000106758	0	0	0	0	0	0	0	0	0	0	0	0	0					Gm42731		predicted gene 42731 [Source:MGI Symbol;Acc:MGI:5662868]
ENSMUSG00000070464	0	0	0	0	0	0	0	0	0	0	0	0	0					Ccl26	541307	C-C motif chemokine ligand 26 [Source:MGI Symbol;Acc:MGI:3589281]
ENSMUSG00000141698	0	0	0	0	0	0	0	0	0	0	0	0	0							novel transcript
ENSMUSG00000107029	0	0	0	0	0	0	0	0	0	0	0	0	0					Gm43123		predicted gene 43123 [Source:MGI Symbol;Acc:MGI:5663260]
ENSMUSG00000082001	0	0	0	0	0	0	0	0	0	0	0	0	0					Gm15607		predicted gene 15607 [Source:MGI Symbol;Acc:MGI:3783054]
ENSMUSG00000105239	0	0	0	0	0	0	0	0	0	0	0	0	0					Gm43091		predicted gene 43091 [Source:MGI Symbol;Acc:MGI:5663228]
ENSMUSG00000099197	0	0	0	0	0	0	0	0	0	0	0	0	0					Mir7034	102466791	microRNA 7034 [Source:MGI Symbol;Acc:MGI:5530754]
ENSMUSG00000124300	0	0	0	0	0	0	0	0	0	0	0	0	0							novel transcript, antisense to Tmem120a
ENSMUSG00000141323	0	0	0	0	0	0	0	0	0	0	0	0	0							novel transcript, antisense to Styxl1
ENSMUSG00000039860	0	0	0	0	0	0	0	0	0	1.37839	0	0	0.0574328	0.148409	1.0234	0.792271		Srrm3	58212	serine/arginine repetitive matrix 3 [Source:MGI Symbol;Acc:MGI:1920309]
ENSMUSG00002076764	0	0	0	0	0	0	0	0	0	0	0	0	0					Gm56202		predicted gene, 56202 [Source:MGI Symbol;Acc:MGI:6848862]
ENSMUSG00000085026	0	0	0	0	0	0	0	0	0	0	0	0	0					Srrm3os		serine/arginine repetitive matrix 3, opposite strand [Source:MGI Symbol;Acc:MGI:1918907]
ENSMUSG00000118770	0	0	0	0	0	0	0	0	0	0	0	0	0					Gm22450	115490326	predicted gene, 22450 [Source:MGI Symbol;Acc:MGI:5452227]
ENSMUSG00000140287	0	0	0	0	0	0	0	0	0	0	0	0	0							novel transcript
ENSMUSG00000105047	0	0	0	0	0	0	0	0	0	0	2.51079	0	0.104616	0.173294	1.03158	0.706477		Gm42533		predicted gene 42533 [Source:MGI Symbol;Acc:MGI:5662670]
ENSMUSG00000120344	0	0	0	0	0	0	0	0	0	0	0	0	0.200461	-0.0121582	1.01751	1		Gm57297		predicted gene, 57297 [Source:MGI Symbol;Acc:MGI:7338507]
ENSMUSG00000136185	0	0	0	0	0	0	0	0	0	0	0	0	0							novel transcript
ENSMUSG00000138805	0	0	0	0	0.860701	0	0	0	0	0	0	0	0.180167	-0.108727	1.01622	0.970561				novel transcript
ENSMUSG00000004948	0	0	0	0	0	1.53425	0	0	1.30645	0	0	0	0.439687	-0.0198546	0.978438	0.961135		Zp3	22788	zona pellucida glycoprotein 3 [Source:MGI Symbol;Acc:MGI:99215]
ENSMUSG00000122102	0	0	0	0	0	0	0	0	0	0	0	0	0							novel transcript, antisense to Upk3bl and Upk3b
ENSMUSG00000006143	0	0	0	0	0	0	0	0	0	0	0	0	0					Upk3bl	69665	uroplakin 3B-like [Source:MGI Symbol;Acc:MGI:1916915]
ENSMUSG00000122134	0	0	0	0	0	0	0	0	0	0	0	0	0							novel transcript, antisense to Upk3bl
ENSMUSG00000122167	0	0	0	0	0	0	0	0	0	0	0	0	0							novel transcript
ENSMUSG00002075408	0	0	0	0	0	0	0	0	0	0	0	0	0					Gm56207		predicted gene, 56207 [Source:MGI Symbol;Acc:MGI:6848872]
ENSMUSG00000086656	0	0	0	0	0	0	0	9.8344	0	0	0	0	0.600268	0.263884	1.0622	0.308518		Gm15701		predicted gene 15701 [Source:MGI Symbol;Acc:MGI:3783141]
ENSMUSG00000099003	0	0	0	0	0	0	0	0	0	0	0	0	0					Mir7035	102465626	microRNA 7035 [Source:MGI Symbol;Acc:MGI:5531043]
ENSMUSG00000126925	0	0	0	0	0.860701	0	1.06697	0	0	0	0	0	0.546707	0.0316661	0.973961	0.81977				novel transcript
ENSMUSG00000105349	0	0	0.695725	0	0	0	0	0	0	0	1.2554	0	0.175225	0.043268	0.994247	0.873852		Gm43604		predicted gene 43604 [Source:MGI Symbol;Acc:MGI:5663741]
ENSMUSG00000142450	0	0	0	0	0	0	0	1.2293	0	0	0	0.98987	0.385205	0.270336	1.04399	0.591407				novel transcript
ENSMUSG00000123352	0	0	0	0	0	0	0	0	0	0	0	0	0							novel transcript, antisense to Sh2b2
ENSMUSG00000106243	0.820693	0	0	2.0663	0	0	0	0	0	1.37839	0	0	0.325977	-0.104927	0.980629	0.826109		Gm5050		predicted gene 5050 [Source:MGI Symbol;Acc:MGI:3649091]
ENSMUSG00000086220	0	0	0	0	0	0	0	0	0	0	0	0	0.126371	-0.0119724	1.01755	1		Gm16599		predicted gene, 16599 [Source:MGI Symbol;Acc:MGI:4439523]
ENSMUSG00000102415	0	0	0	0	0	0	0	0	0	0	0	0	0					A430110C17Rik		RIKEN cDNA A430110C17 gene [Source:MGI Symbol;Acc:MGI:2444994]
ENSMUSG00000106479	0	0	0	0	0	0	0	0	0	0	0	0	0					Mir721	723975	microRNA 721 [Source:MGI Symbol;Acc:MGI:3624349]
ENSMUSG00000132601	0	0	0	0	0	0	0	0	0	0	0	0	0							novel transcript, sense intronic to Cux1
ENSMUSG00000104369	0	0	0	0	0	0	0	0	0	1.37839	0	0	0.0574328	0.148409	1.0234	0.792271		Gm38082		predicted gene, 38082 [Source:MGI Symbol;Acc:MGI:5611310]
ENSMUSG00000140261	0	0	0	0	0	0	0	0	0	0	0	0	0							novel transcript
ENSMUSG00000127575	0	0	0	0	0	0	0	0	0	0	0	0	0							novel transcript, antisense to Myl10
ENSMUSG00000005474	0	0	0	0	0	0	0	0	0	0	0	0	0					Myl10	59310	myosin, light chain 10, regulatory [Source:MGI Symbol;Acc:MGI:1891705]
ENSMUSG00000125392	0	0	0	0	0	0	0	0	0	0	0	0	0							novel transcript, antisense to Col26a1
ENSMUSG00000004415	0	0	0	0	0	0	0	0	0	0	0	0	0					Col26a1	140709	collagen, type XXVI, alpha 1 [Source:MGI Symbol;Acc:MGI:2155345]
ENSMUSG00000125515	0	0	0	0	0	0	0	0	0	0	0	0	0							novel transcript, antisense to Col26a1
ENSMUSG00000125473	0	0	0	0	0	0	0	0	0	0	0	0	0							novel transcript, antisense to Col26a1
ENSMUSG00000092402	0	0	0	0	0	0	0	0	0	0	0	0	0					Gm20485		predicted gene 20485 [Source:MGI Symbol;Acc:MGI:5141950]
ENSMUSG00000104707	0	0	0	0.688767	0	0	0	0	0	0	0	0	0.0577432	-0.0998133	1.01458	0.97056		Gm43649		predicted gene 43649 [Source:MGI Symbol;Acc:MGI:5663786]
ENSMUSG00000141861	0	4.78228	0	0	0	0	0	0	0	0	0	0	0.199262	-0.158976	1.03179	0.659159				novel transcript, antisense to Fis1
ENSMUSG00000001739	0	0	0	0	0	0	2.13395	0	0	0	0	0.98987	0.358286	0.25713	1.04939	0.547063		Cldn15	60363	claudin 15 [Source:MGI Symbol;Acc:MGI:1913103]
ENSMUSG00000076240	0	0	0	0	0	0	0	0	0	0	0	0	0					Mir702	735283	microRNA 702 [Source:MGI Symbol;Acc:MGI:3629659]
ENSMUSG00000087244	0	0	0	0	0	0	0	0	0	0	0	0	0					Gm7284		predicted gene 7284 [Source:MGI Symbol;Acc:MGI:3647125]
ENSMUSG00000132739	0	0	0	0	0	0	0	0	0	0	0	0	0							novel transcript
ENSMUSG00000132781	0	0	0	0	0	0	0	0	0	0	0	0	0							novel transcript
ENSMUSG00000132702	0	0	0	0	0	0	0	0	0	0	0	0	0							novel transcript
ENSMUSG00000098131	0	0	0	0	0	0	0	0	0	0	0	0	0					Gm26989		predicted gene, 26989 [Source:MGI Symbol;Acc:MGI:5504104]
ENSMUSG00000121146	0	0	0	0	0	0	0	0	0	0	0	0	0					Gm57316		predicted gene, 57316 [Source:MGI Symbol;Acc:MGI:7338545]
ENSMUSG00000124472	0	0	0	0	0	0	0	8.6051	0	0	0	0	0.762481	0.25769	1.05903	0.333999				novel transcript
ENSMUSG00000037390	0	0	0	0	0	0	0	1.2293	0	0	0	0	0.0836629	0.134316	1.02037	0.792272		Muc17	666339	mucin 17, cell surface associated [Source:MGI Symbol;Acc:MGI:1203527]
ENSMUSG00000106466	0	0	0	0	0	0	0	0	0	0	0	0	0					Gm40348		predicted gene, 40348 [Source:MGI Symbol;Acc:MGI:5623233]
ENSMUSG00000118522	0	0	0	0	0	0	0	0	0	0	0	0	0					Muc12	102633301	mucin 12, cell surface associated [Source:MGI Symbol;Acc:MGI:5590319]
ENSMUSG00000094840	0	0	0	0	0	0	0	0	0	0	0	0	0.036915	-0.0107557	1.01776	1		Muc3a	619309	mucin 3A, cell surface associated [Source:MGI Symbol;Acc:MGI:3588263]
ENSMUSG00000121013	0.820693	0	1.39145	0.688767	0.860701	0.767123	0	0	0	0	0	0	0.494834	-0.509285	1.13908	0.420087		Gm57304		predicted gene, 57304 [Source:MGI Symbol;Acc:MGI:7338521]
ENSMUSG00000023328	0	0	1.39145	0	0	0	0	3.6879	0	4.13516	0	0	0.54024	0.359397	1.03559	0.354523		Ache	11423	acetylcholinesterase [Source:MGI Symbol;Acc:MGI:87876]
ENSMUSG00000099145	0	0	0	0	0	0	0	0	0	0	0	0	0					Mir8116	102466887	microRNA 8116 [Source:MGI Symbol;Acc:MGI:5530867]
ENSMUSG00000098624	0	0	0	0	0	0	0	0	0	0	0	0	0					Mir7036	102465627	microRNA 7036 [Source:MGI Symbol;Acc:MGI:5531355]
ENSMUSG00000120862	0	0	0	0	0	0	0	0	0	0	0	0	0					Gm57299		predicted gene, 57299 [Source:MGI Symbol;Acc:MGI:7338511]
ENSMUSG00000106058	0	0	0	0	0	0	0	0	0	0	0	0	0					Gm43013		predicted gene 43013 [Source:MGI Symbol;Acc:MGI:5663150]
ENSMUSG00000129866	1.64139	0	0	0	0	0	0	0	0	0	0	0	0.497152	-0.234835	1.02814	0.909956				novel transcript, antisense to Slc12a9 and Trip6
ENSMUSG00000132055	0	0	0	0.688767	0	0	0	0	0	0	0	0	0.131209	-0.100301	1.01466	0.970561				novel transcript
ENSMUSG00000105802	0	0	0	0	0	0	0	0	0	0	0	0	0					Gm43012		predicted gene 43012 [Source:MGI Symbol;Acc:MGI:5663149]
ENSMUSG00000126077	0	0	0	0	0	0	0	0	0	0	0	0	0							novel transcript, antisense to Ephb4
ENSMUSG00000029710	0	2.39114	1.39145	0	0.860701	0	0	0	0	0	0	0	0.229085	-0.201728	1.03906	0.624702		Ephb4	13846	Eph receptor B4 [Source:MGI Symbol;Acc:MGI:104757]
ENSMUSG00000079173	0	0	0	2.0663	0	0	0	0	0	0	0	0	0.19367	-0.139473	1.024	0.860762		Zan	22635	zonadhesin [Source:MGI Symbol;Acc:MGI:106656]
ENSMUSG00000106476	0	0	0	0	0	0	0	0	0	0	0	0	0					Rpl36-ps9		ribosomal protein L36, pseudogene 9 [Source:MGI Symbol;Acc:MGI:3643602]
ENSMUSG00000129692	0	0	0	0	0	0	0	0	0	0	0	0	0							novel transcript
ENSMUSG00000029711	0	0	0	0	0	0	0	0	0	0	0	0	0					Epo	13856	erythropoietin [Source:MGI Symbol;Acc:MGI:95407]
ENSMUSG00000098597	0	0	0	0	0	0	0	0	0	0	0	0	0					Mir6418	102465227	microRNA 6418 [Source:MGI Symbol;Acc:MGI:5531011]
ENSMUSG00000029712	0	0	0	0	0	0	0	0	0	0	0	0	0					Actl6b	83766	actin-like 6B [Source:MGI Symbol;Acc:MGI:1933548]
ENSMUSG00000139573	0	0	0	0	0	0	0	0	0	0	0	0	0							novel transcript, antisense to Actl6b
ENSMUSG00000130143	0	0	0.695725	0	0	0.767123	0	0	0	0	0	0	0.115855	-0.127698	1.02036	0.939165				novel transcript, antisense to Fbxo24 and Pcolce and Mospd3
ENSMUSG00000105408	0	0	0	0	0	0	0	0	0	0	0	0	0					Gm7285		predicted gene 7285 [Source:MGI Symbol;Acc:MGI:3647212]
ENSMUSG00000106617	0	0	0	0	0	1.53425	0	0	0	0	0	0	0.424087	-0.23189	1.026	0.908494		Gm36266	108169076	predicted gene, 36266 [Source:MGI Symbol;Acc:MGI:5595425]
ENSMUSG00000130184	0	0	0	0	0	0	0	0	0	0	0	0	0							novel transcript, antisense to Fbxo24
ENSMUSG00000029720	0.820693	0	2.08718	0	1.7214	1.53425	0	0	0	0	0	0	0.378073	-0.43785	1.12057	0.378857		Gm20605		predicted gene 20605 [Source:MGI Symbol;Acc:MGI:5306917]
ENSMUSG00000079165	0	0	0	0	0	0	0	0	0	0	0	0	0					Sap25	751865	sin3 associated polypeptide [Source:MGI Symbol;Acc:MGI:3802945]
ENSMUSG00000079163	0	0	0	0	0	0	0	0	0	0	0	0	0					Gm15498	100134986	predicted gene 15498 [Source:MGI Symbol;Acc:MGI:3782945]
ENSMUSG00000137448	0	0	0	0	0	0	0	0	0	0	0	0	0							novel transcript
ENSMUSG00000137406	0	0.797047	0	0	0	0	0	0	0	0	0	0	0.206239	-0.118004	1.01458	0.967549				novel transcript
ENSMUSG00000137559	0	0	0	0	0	0	0	0	0	0	1.2554	0	0.0523082	0.145613	1.02258	0.792271				novel transcript
ENSMUSG00000137524	0	0	0	0	0	0	0	0	0	0	0	0	0							novel transcript
ENSMUSG00000121581	0	0	0	0	0	0	0	0	0	0	0	0	0							novel protein
ENSMUSG00000106155	0	0	0	0	0	0	0	0	0	0	0	0	0					Gm43495		predicted gene 43495 [Source:MGI Symbol;Acc:MGI:5663632]
ENSMUSG00000105649	0	0	0	0	0	0	0	0	0	0	0	0	0.054903	-0.0108779	1.01773	1		Gm43494		predicted gene 43494 [Source:MGI Symbol;Acc:MGI:5663631]
ENSMUSG00000106435	0	0	0	0	0	0	0	0	0	0	0	0	0					Gm3103		predicted gene 3103 [Source:MGI Symbol;Acc:MGI:3781279]
ENSMUSG00000029727	0	0	0	0	0	0	0	0	0	0	0	0	0.036915	-0.0107557	1.01776	1		Cyp3a13	13113	cytochrome P450, family 3, subfamily a, polypeptide 13 [Source:MGI Symbol;Acc:MGI:88610]
ENSMUSG00000056966	0	0	0	0	0	0	0	0	0	0	0	0	0					Gjc3	118446	gap junction protein, gamma 3 [Source:MGI Symbol;Acc:MGI:2153041]
ENSMUSG00000037053	0	0	0	0	0	0	0	0	0	0	0	0	0					Azgp1	12007	alpha-2-glycoprotein 1, zinc [Source:MGI Symbol;Acc:MGI:103163]
ENSMUSG00000128044	0	0	0	0	0	0	0	0	0	0	0	0	0							novel transcript
ENSMUSG00000100543	0	0	0	0	0	0	0	0	0	0	0	0	0					Gm29127		predicted gene 29127 [Source:MGI Symbol;Acc:MGI:5579833]
ENSMUSG00000075599	0	0	0	0	0	0	0	0	0	0	0	0	0					Smok3a	545814	sperm motility kinase 3A [Source:MGI Symbol;Acc:MGI:3693943]
ENSMUSG00000079156	0	0	0	0	0	0	0	0	0	0	0	0	0					Smok3b	622474	sperm motility kinase 3B [Source:MGI Symbol;Acc:MGI:3615348]
ENSMUSG00000075598	0	0	0	0	0	0	0	0	0	0	0	0	0					Smok3c	622486	sperm motility kinase 3C [Source:MGI Symbol;Acc:MGI:3647925]
ENSMUSG00000121004	0	0	0	0	0	0	0	0	0	0	0	0	0					Gm57302		predicted gene, 57302 [Source:MGI Symbol;Acc:MGI:7338517]
ENSMUSG00000106102	0	0	0	0	0	0	0	0	0	0	0	0	0					Gm43493		predicted gene 43493 [Source:MGI Symbol;Acc:MGI:5663630]
ENSMUSG00000124837	0	0	0	0	0	0	0	0	0	0	0	0	0							novel transcript, antisense to Zscan21
ENSMUSG00000065394	0	0	0	0	0	0	0	0	0	0	0	0	0					Mir25	723926	microRNA 25 [Source:MGI Symbol;Acc:MGI:3619266]
ENSMUSG00000065527	0	0	0	0	0	0	0	0	0	0	0	0	0					Mir93	723885	microRNA 93 [Source:MGI Symbol;Acc:MGI:3619439]
ENSMUSG00000065514	0	0	0	0	0	0	0	0	0	0	0	0	0					Mir106b	723925	microRNA 106b [Source:MGI Symbol;Acc:MGI:3619060]
ENSMUSG00000134631	0	0	0	0	2.5821	0	0	0	0	0	0	0	0.202587	-0.145135	1.02605	0.829052				novel transcript, antisense to Cnpy4
ENSMUSG00000089783	0	0	0	0	0	0	0	0	0	0	0	0	0					Gm454		predicted gene 454 [Source:MGI Symbol;Acc:MGI:2685300]
ENSMUSG00000121451	0	0	0	0	0	0	0	0	0	0	0	0	0							novel transcript
ENSMUSG00000106338	0	0	0	0	0	0	0	0	0	0	0	0	0					Gm43645		predicted gene 43645 [Source:MGI Symbol;Acc:MGI:5663782]
ENSMUSG00000129089	0	0	3.47863	0	0	0	0	0	0	0	0	0	0.144943	-0.152261	1.02883	0.739193				novel transcript, antisense to Nxpe5
ENSMUSG00000084469	0	0	0	0	0	0	0	0	0	0	0	0	0					Gm22956		predicted gene, 22956 [Source:MGI Symbol;Acc:MGI:5452733]
ENSMUSG00000140945	0	0	0	0	0	0	0	0	0	0	0	0	0							novel transcript, antisense to Lamtor4
ENSMUSG00000075593	0	0	0	0	0	0	0	0	0	0	0	0	0					Gal3st4	330217	galactose-3-O-sulfotransferase 4 [Source:MGI Symbol;Acc:MGI:1916254]
ENSMUSG00000106247	0	0	0	0	0	0	0	0	0	0	0	0	0					Gm43720		predicted gene 43720 [Source:MGI Symbol;Acc:MGI:5663857]
ENSMUSG00000029510	0	0	0	0	0	0	0	0	0	0	0	0	0					Gpc2	71951	glypican 2 cerebroglycan [Source:MGI Symbol;Acc:MGI:1919201]
ENSMUSG00000106161	0	0	0	0	0	0	0	0	0	0	0	0	0					Pvrig-ps		poliovirus receptor related immunoglobulin domain containing, pseudogene [Source:MGI Symbol;Acc:MGI:3648938]
ENSMUSG00000075591	0.820693	2.39114	1.39145	1.37753	1.7214	0	0	0	1.30645	0	1.2554	0	0.774807	-0.621141	0.966829	0.243836		Gm10874	100303731	predicted gene 10874 [Source:MGI Symbol;Acc:MGI:3704261]
ENSMUSG00000119207	0	0	0	0	0	0	0	0	0	0	0	0	0					Gm25525	115490224	predicted gene, 25525 [Source:MGI Symbol;Acc:MGI:5455302]
ENSMUSG00000112214	0	0	0	0	0	0	0	0	0	0	0	0	0					Cyp3a61-ps1		cytochrome P450, family 3, subfamily a, member 61, pseudogene 1 [Source:MGI Symbol;Acc:MGI:5295684]
ENSMUSG00000134127	0	0	0	0	0	0	0	0	0	0	0	0	0							novel transcript
ENSMUSG00000112194	0	0	0	0	0	0	0	0	0	0	0	0	0					Gm48029		predicted gene, 48029 [Source:MGI Symbol;Acc:MGI:6097344]
ENSMUSG00000029526	0	0	0	0	0	0	0	0	0	0	0	0	0.264581	-0.0171095	1.01653	1		1700123K08Rik	76658	RIKEN cDNA 1700123K08 gene [Source:MGI Symbol;Acc:MGI:1923908]
ENSMUSG00002075951	0	0	0	0	0	0	0	0	0	0	0	0	0					Gm56234		predicted gene, 56234 [Source:MGI Symbol;Acc:MGI:6848926]
ENSMUSG00000130608	0	0	0	0	0	0	0	0	0	0	0	0	0							novel transcript, antisense to Zfp68
ENSMUSG00000104686	0	0	0	0	0	0	0	0	0	0	0	0	0					Gm42815		predicted gene 42815 [Source:MGI Symbol;Acc:MGI:5662952]
ENSMUSG00000103298	0	0	0	0	0	0	0	0	0	0	0	0	0					Gm38232		predicted gene, 38232 [Source:MGI Symbol;Acc:MGI:5611460]
ENSMUSG00000122187	0	0	0	0	0	0	0	0	0	0	0	0	0.220421	-0.0122435	1.0175	1				novel transcript, antisense to Fam20c
ENSMUSG00000094504	0	0	0	0	0	0	0	0	0	0	0	0	0					Foxl3	384244	forkhead box L3 [Source:MGI Symbol;Acc:MGI:3646467]
ENSMUSG00000135835	0	0	0	0	0	0	0	0	0	0	0	0	0							novel transcript
ENSMUSG00000122080	0	0	0	0	0	0	0	0	0	0	0	0	0							novel transcript
ENSMUSG00000137928	0	0	0	0	0	0	0	0	0	0	0	0	0							novel transcript
ENSMUSG00000138907	0	0	0	0	0	0	0	0	0	0	0	0	0							novel transcript
ENSMUSG00000136850	0	0	0	0	0	0	0	0	0	0	0	0	0							novel transcript, antisense to Prkar1b
ENSMUSG00000136888	0	0	0	0	0	0	0	0	1.30645	0	0	0	0.0544355	0.146788	1.02292	0.792271				novel transcript, antisense to Prkar1b
ENSMUSG00000136929	0	0	0	0	0	0	0	0	0	0	0	0	0							novel transcript, antisense to Prkar1b
ENSMUSG00000106127	0	0	0	0	0	0	0	0	0	0	0	0	0					4930520M14Rik		RIKEN cDNA 4930520M14 gene [Source:MGI Symbol;Acc:MGI:1925432]
ENSMUSG00002076025	0	0	0	0	0	0	0	0	0	0	0	0	0					Gm56242		predicted gene, 56242 [Source:MGI Symbol;Acc:MGI:6848942]
ENSMUSG00000029541	0	0	0	0	0	0	0	0	0	0	0	0	0					Cyp2w1	545817	cytochrome P450, family 2, subfamily w, polypeptide 1 [Source:MGI Symbol;Acc:MGI:3616076]
ENSMUSG00000127320	3.28277	0.797047	0	0	0	2.30137	0	0	0	0	1.2554	0	0.670519	-0.414904	1.03417	0.380324				novel transcript, sense intronic to 3110082I17Rik
ENSMUSG00000065593	0	0	0	0	0	0	0	0	0	0	0	0	0					Mir339	723898	microRNA 339 [Source:MGI Symbol;Acc:MGI:3619354]
ENSMUSG00000053647	0	0	0	0	0	0	2.13395	0	0	1.37839	11.2986	0	0.726927	0.45124	1.15873	0.142946		Gper1	76854	G protein-coupled estrogen receptor 1 [Source:MGI Symbol;Acc:MGI:1924104]
ENSMUSG00000119383	0	0	0	0	0	0	0	0	0	0	0	0	0					Gm26285	115490222	predicted gene, 26285 [Source:MGI Symbol;Acc:MGI:5456062]
ENSMUSG00000138732	0	0	0	0	0	0	0	0	0	0	0	0	0							novel transcript
ENSMUSG00000106056	0	0	0	0	0	0	0	0	0	0	0	0	0					4930500L23Rik	74973	RIKEN cDNA 4930500L23 gene [Source:MGI Symbol;Acc:MGI:1922223]
ENSMUSG00000029546	0	0	0	0	0	0	0	0	0	0	0	0	0					Uncx	22255	UNC homeobox [Source:MGI Symbol;Acc:MGI:108013]
ENSMUSG00000128480	0	0	0	0	0	0	0	0	0	0	0	0	0							novel transcript
ENSMUSG00000128440	0	0	0	0	0	0	0	0	0	0	0	0	0							novel transcript
ENSMUSG00000126231	0	0	0	0	0	0	0	0	0	0	0	0	0							novel transcript
ENSMUSG00000126265	0	0	0	0	0	0	0	0	0	0	0	0	0							novel transcript
ENSMUSG00000126305	0	0	0	0	0	0	0	0	0	0	0	0	0							novel transcript
ENSMUSG00000126191	0	0	0	0	0	0	0	0	0	0	0	0	0							novel transcript
ENSMUSG00000104637	0	0	0	0	0	0	0	0	0	0	0	0	0					Gm42424		predicted gene 42424 [Source:MGI Symbol;Acc:MGI:5662561]
ENSMUSG00000098574	0	0	0	0	0	0	0	0	0	0	0	0	0					Mir7037	102465628	microRNA 7037 [Source:MGI Symbol;Acc:MGI:5530829]
ENSMUSG00000036687	0	1.59409	0	0	0	0	0	0	0	0	0	0	0.274787	-0.135052	1.02135	0.937856		Tmem184a	231832	transmembrane protein 184a [Source:MGI Symbol;Acc:MGI:2385897]
ENSMUSG00000098140	0	0	0	0	0	0	0	0	0	0	0	0	0					Gm26938		predicted gene, 26938 [Source:MGI Symbol;Acc:MGI:5504053]
ENSMUSG00002075041	0	0	0	0	0	0	0	0	0	0	0	0	0					Gm56244		predicted gene, 56244 [Source:MGI Symbol;Acc:MGI:6848946]
ENSMUSG00000105335	0	0	0	0	0	0	0	0	0	0	0	0	0					Gm42423		predicted gene 42423 [Source:MGI Symbol;Acc:MGI:5662560]
ENSMUSG00000106090	0	0	0	0	0	0	0	0	0	0	0	0	0					Gm43704		predicted gene 43704 [Source:MGI Symbol;Acc:MGI:5663841]
ENSMUSG00000141617	0	0	0	0	0	0	0	0	0	0	0	0	0							novel transcript
ENSMUSG00000105453	0	0	0	0	0	0	0	0	0	0	0	0	0					Gm43702		predicted gene 43702 [Source:MGI Symbol;Acc:MGI:5663839]
ENSMUSG00000085673	0	0	0	0	0	0	0	0	0	0	0	0	0					Gm16122		predicted gene 16122 [Source:MGI Symbol;Acc:MGI:3801886]
ENSMUSG00000124791	0	0	0	0	0	0	0	0	0	0	0	0	0						102632414	novel transcript, antisense to Mad1l1
ENSMUSG00000087606	0	0	0	0	0	0	0	0	0	0	0	0	0					Gm16121		predicted gene 16121 [Source:MGI Symbol;Acc:MGI:3802131]
ENSMUSG00000106497	0	0	0	0	0	0	0	0	1.30645	0	0	0	0.274047	0.132119	1.02018	0.792274		Gm43195		predicted gene 43195 [Source:MGI Symbol;Acc:MGI:5663332]
ENSMUSG00000087248	0	0	0	0	0	0	0	0	0	0	0	0	0.036915	-0.0107557	1.01776	1		Gm16120		predicted gene 16120 [Source:MGI Symbol;Acc:MGI:3802132]
ENSMUSG00000105679	0	0	0	0	0	2.30137	0	0	0	0	0	0	0.1984	-0.142228	1.02497	0.843927		Gm43338		predicted gene 43338 [Source:MGI Symbol;Acc:MGI:5663475]
ENSMUSG00000135777	0	0	0	0	0	0	0	0	0	0	0	0	0.329418	-0.0126423	1.01743	1				novel transcript
ENSMUSG00000098319	0	0	0	0	0	0	0	0	0	0	0	0	0					Mir7038	102466792	microRNA 7038 [Source:MGI Symbol;Acc:MGI:5531337]
ENSMUSG00000106350	0	0	0	0	0	0	0	0	0	0	0	0	0					Kif19b	101055939	kinesin family member 19B [Source:MGI Symbol;Acc:MGI:3646257]
ENSMUSG00000105056	0	0	0	0	0	0	0	0	0	0	0	0	0					Gm42805		predicted gene 42805 [Source:MGI Symbol;Acc:MGI:5662942]
ENSMUSG00000131295	0	0	0	0	0	0	0	0	0	0	0	0	0							novel transcript, antisense to RP23-307I19.5
ENSMUSG00000126026	0.820693	2.39114	0.695725	0	0.860701	0	0	2.4586	0	0	0	0	0.456521	-0.181121	0.937658	0.666177				novel transcript, antisense to Chst12
ENSMUSG00000105845	0	0	0	0	0	0	0	0	0	0	0	0	0.032442	-0.0106801	1.01778	1		Gm42808		predicted gene 42808 [Source:MGI Symbol;Acc:MGI:5662945]
ENSMUSG00000105633	0	0	0	0	0	0	0	0	0	0	0	0	0					Gm32158		predicted gene, 32158 [Source:MGI Symbol;Acc:MGI:5591317]
ENSMUSG00000036586	0	0	0	0	0	0	0	0	0	0	0	0	0					Grifin	77998	galectin-related inter-fiber protein [Source:MGI Symbol;Acc:MGI:1925248]
ENSMUSG00000120373	0	0	0	0	0	0	0	0	0	0	0	0	0					Gm30603	102632562	predicted gene, 30603 [Source:MGI Symbol;Acc:MGI:5589762]
ENSMUSG00000126066	0	0	0	0	0	0	0	0	0	0	0	0	0							novel transcript
ENSMUSG00000135790	0	0	0	0	0	0	0	0	1.30645	0	0	0	0.0544355	0.146788	1.02292	0.792271				novel transcript, antisense to Iqce
ENSMUSG00000138727	0	0	0	0	0	0	0	0	0	0	0	0	0							novel transcript, antisense to Card11
ENSMUSG00002075916	0	0	0	0	0	0	0	0	0	0	0	0	0					Gm56254		predicted gene, 56254 [Source:MGI Symbol;Acc:MGI:6848966]
ENSMUSG00000142153	0	0	0	0	0	0	0	0	0	0	0	0	0							novel transcript
ENSMUSG00002075564	0	0	0	0	0	0	0	0	0	0	0	0	0					Gm56255		predicted gene, 56255 [Source:MGI Symbol;Acc:MGI:6848968]
ENSMUSG00000120072	0	0	0	0	0	0	0	0	0	0	0	0	0					Gm30866		predicted gene, 30866 [Source:MGI Symbol;Acc:MGI:5590025]
ENSMUSG00000133996	0	0	0	0	0	0	0	0	0	0	0	0	0							novel transcript
ENSMUSG00000105873	0	0	0	0	0	0	0	0	0	0	0	0	0.051255	-0.0108198	1.01774	1		Gm43708		predicted gene 43708 [Source:MGI Symbol;Acc:MGI:5663845]
ENSMUSG00000105344	0	0	0	0	0	0	0	0	0	0	0	0	0					Gm43556		predicted gene 43556 [Source:MGI Symbol;Acc:MGI:5663693]
ENSMUSG00000105212	0	0	0	0	0	0	0	0	0	0	0	0	0					Gm43557		predicted gene 43557 [Source:MGI Symbol;Acc:MGI:5663694]
ENSMUSG00000084934	0	0	0	0	0	0	0	0	0	0	0	0	0					Gm16035		predicted gene 16035 [Source:MGI Symbol;Acc:MGI:3801892]
ENSMUSG00000089164	0	0	0	0	0	0	0	0	0	0	0	0	0					Gm24131	115490250	predicted gene, 24131 [Source:MGI Symbol;Acc:MGI:5453908]
ENSMUSG00000137457	0	0	0	0	0	0	0	0	0	0	0	0	0							novel transcript, antisense to Sdk1
ENSMUSG00000085540	0	0	0	0	0	0	0	0	0	0	0	0	0					Gm16036		predicted gene 16036 [Source:MGI Symbol;Acc:MGI:3801891]
ENSMUSG00000123488	0	0	0	0	0	0	0	0	0	0	0	0	0							novel transcript, sense intronic to Sdk1
ENSMUSG00000125470	0	0	0	0	0	0	0	0	0	0	0	0	0							novel transcript, antisense to Sdk1
ENSMUSG00000128263	0	0	0	0	0	0	0	0	0	0	0	0	0							novel transcript, antisense to Sdk1
ENSMUSG00000097947	0	0	0	0	0	0	0	0	0	0	0	0	0					Gm26970		predicted gene, 26970 [Source:MGI Symbol;Acc:MGI:5504085]
ENSMUSG00000136488	0	0	0	0	0	0	0	0	0	0	0	0	0							novel transcript
ENSMUSG00000136529	0	0	0	0	0	0	0	0	0	0	0	0	0							novel transcript
ENSMUSG00000135350	0	0	0	0	0	0	0	0	0	0	0	0	0							novel transcript
ENSMUSG00000120342	0	0	0	0	0	0	0	0	0	0	0	0	0.0648841	-0.0112903	1.01766	1		Gm57287		predicted gene, 57287 [Source:MGI Symbol;Acc:MGI:7338487]
ENSMUSG00000128532	0	0	0	0	0	0	0	0	0	0	0	0	0							novel transcript
ENSMUSG00000139420	0	0	0	0	0	0	0	0	0	0	0	0	0						105242552	novel transcript, antisense to Radil
ENSMUSG00000074817	0	0	0	0	0	0	0	0	1.30645	0	0	0	0.0544355	0.146788	1.02292	0.792271		Papolb	56522	poly (A) polymerase beta (testis specific) [Source:MGI Symbol;Acc:MGI:1932115]
ENSMUSG00000105213	0	0	0	0	0	0	0	0	0	0	0	0	0					Gm43037		predicted gene 43037 [Source:MGI Symbol;Acc:MGI:5663174]
ENSMUSG00000039533	0	0	0	0	0	0	0	0	0	0	0	0	0					Mmd2	75104	monocyte to macrophage differentiation-associated 2 [Source:MGI Symbol;Acc:MGI:1922354]
ENSMUSG00000104978	0	0	0	0	0	0	0	0	0	0	0	0	0					Gm31274		predicted gene, 31274 [Source:MGI Symbol;Acc:MGI:5590433]
ENSMUSG00000050822	0	4.78228	0	0	0	0	0	0	0	0	0	0	0.199262	-0.158976	1.03179	0.659159		Slc29a4	243328	solute carrier family 29 (nucleoside transporters), member 4 [Source:MGI Symbol;Acc:MGI:2385330]
ENSMUSG00000124774	0	0	0	0	0	0	0	0	0	0	2.51079	0	0.467824	0.19857	1.0338	0.665845				novel transcript, antisense to Tnrc18
ENSMUSG00000133925	0	0	0	0	0	0	0	0	0	0	0	0	0							novel transcript, antisense to Tnrc18
ENSMUSG00000119945	0	0	0	0	0.860701	0	0	1.2293	0	0	0	0	0.175069	0.0254627	0.993089	0.873071		Gm57301		predicted gene, 57301 [Source:MGI Symbol;Acc:MGI:7338515]
ENSMUSG00000119979	0	0	0	0	0	0	0	0	0	0	0	0	0					Gm57253		predicted gene, 57253 [Source:MGI Symbol;Acc:MGI:7338419]
ENSMUSG00000120419	0	0	0	0	0	0	0	0	0	0	0	0	0					Gm57270		predicted gene, 57270 [Source:MGI Symbol;Acc:MGI:7338453]
ENSMUSG00000082308	0	0.797047	0	0	0	0	0	0	0	0	0	0	0.312965	-0.110925	1.01512	0.969246		Gm15770		predicted gene 15770 [Source:MGI Symbol;Acc:MGI:3783212]
ENSMUSG00000097559	0	0	0	0	0	0	0	0	1.30645	0	0	0	0.110755	0.135683	1.02078	0.792272		D430018E03Rik		RIKEN cDNA D430018E03 gene [Source:MGI Symbol;Acc:MGI:3045245]
ENSMUSG00000136873	0	0	0	0	0	0	0	0	0	0	0	0	0							novel transcript
ENSMUSG00000136837	0	0	0	0	0	0	0	0	0	0	0	0	0							novel transcript
ENSMUSG00000136762	0	0	0	0	0	0	0	0	0	0	0	0	0							novel transcript, antisense to Fscn1
ENSMUSG00000136721	0	0.797047	0.695725	0	0	0	0	1.2293	2.6129	0	0	0	0.751736	0.220917	0.960381	0.588507				novel transcript, antisense to Rnf216
ENSMUSG00000121007	0	0	0	0	0	3.06849	0	0	0	0	0	0	0.354948	-0.15037	1.02808	0.773444		Gm57303		predicted gene, 57303 [Source:MGI Symbol;Acc:MGI:7338519]
ENSMUSG00000106543	0	0	0	0	0	0	0	0	0	0	0	0	0					Gm43378		predicted gene 43378 [Source:MGI Symbol;Acc:MGI:5663515]
ENSMUSG00000105714	0	0	0	0	0	0	0	0	0	0	0	0	0					Gm43380		predicted gene 43380 [Source:MGI Symbol;Acc:MGI:5663517]
ENSMUSG00000130646	0	0	0	0	0	0	0	0	0	0	0	0	0							novel transcript
ENSMUSG00000090981	0	0	0	0	0	0	0	0	0	0	0	0	0					Or10ah1-ps1		olfactory receptor family 10 subfamily AH member 1, pseudogene 1 [Source:MGI Symbol;Acc:MGI:3030552]
ENSMUSG00000105901	0	0	0	0	0	0	0	0	0	0	0	0	0					Gm7291		predicted gene 7291 [Source:MGI Symbol;Acc:MGI:3779716]
ENSMUSG00002074861	0	0	0	0	0	0	0	0	0	0	0	0	0					Gm56325		predicted gene, 56325 [Source:MGI Symbol;Acc:MGI:6849108]
ENSMUSG00000104529	0	0	0	0	0.860701	0	0	8.6051	0	0	0	0	0.394409	0.16694	1.02422	0.495888		Rbakdn		RB-associated KRAB zinc finger downstream neighbor (non-protein coding) [Source:MGI Symbol;Acc:MGI:3782099]
ENSMUSG00000029586	0	0	0	0	0	0	0	0	0	0	0	0	0					Spdye4b	330228	speedy/RINGO cell cycle regulator family, member E4B [Source:MGI Symbol;Acc:MGI:3612701]
ENSMUSG00000039296	0	0	0	0	0	0	0	0	0	0	0	0	0					Spdye4a	74673	speedy/RINGO cell cycle regulator family, member E4A [Source:MGI Symbol;Acc:MGI:1921923]
ENSMUSG00000127433	0	0	0	0	0	0	0	0	0	0	0	0	0							novel transcript, antisense to Spdye4a
ENSMUSG00000089879	0	0	0	0	0	0	0	0	0	0	0	0	0					4930448H16Rik		RIKEN cDNA 4930448H16 gene [Source:MGI Symbol;Acc:MGI:1922122]
ENSMUSG00000126676	0	0	0.695725	0	0	0	0	0	0	0	0	0	0.0838915	-0.10023	1.01464	0.97056				novel transcript, antisense to Zfp12
ENSMUSG00000105345	0	0	0	1.37753	1.7214	0	0	0	0	0	1.2554	0	0.495474	-0.126102	0.981049	0.795615		BC030343	269723	cDNA sequence BC030343 [Source:MGI Symbol;Acc:MGI:2679267]
ENSMUSG00000093910	0	0	0	0	0	0	0	0	0	0	0	0	0					Zfp853	330230	zinc finger protein 853 [Source:MGI Symbol;Acc:MGI:2685638]
ENSMUSG00000105609	0	0	0	0	0	0	0	0	0	0	0	0	0.105759	-0.0115239	1.01762	1		Gm42501		predicted gene 42501 [Source:MGI Symbol;Acc:MGI:5662638]
ENSMUSG00000104875	0	0	0	0	0	0	0	0	0	0	0	0	0					Gm43397		predicted gene 43397 [Source:MGI Symbol;Acc:MGI:5663534]
ENSMUSG00000122759	0	0	0	0	0	0	0	0	0	0	0	0	0							novel transcript
ENSMUSG00000010825	0	0	0	0	0	0	0	0	0	0	0	0	0					Grid2ip	170935	glutamate receptor, ionotropic, delta 2 (Grid2) interacting protein 1 [Source:MGI Symbol;Acc:MGI:2176213]
ENSMUSG00000045345	0	0	0	0	4.3035	2.30137	0	0	0	0	1.2554	0	0.65244	-0.241885	1.01401	0.508787		9530056K15Rik		RIKEN cDNA 9530056K15 gene [Source:MGI Symbol;Acc:MGI:2444456]
ENSMUSG00000105594	0	0	0	0	0	0	0	0	0	0	0	0	0					Gm43398		predicted gene 43398 [Source:MGI Symbol;Acc:MGI:5663535]
ENSMUSG00000127716	0	1.59409	0	0	0	0	0	0	0	0	0	0	0.0664206	-0.128497	1.02055	0.939165				novel transcript
ENSMUSG00000141190	0	0	0	0	0	0	0	0	0	0	0	0	0.158333	-0.0121967	1.01751	1				novel transcript
ENSMUSG00000105206	0	0.797047	0	0.688767	0	0	0	0	0	0	0	0	0.0909535	-0.128075	1.02047	0.939165		Gm4870		predicted gene 4870 [Source:MGI Symbol;Acc:MGI:3779442]
ENSMUSG00000122416	0	0	0	0	0	0	0	0	0	0	0	0	0.126371	-0.0119724	1.01755	1				novel transcript, antisense to Daglb
ENSMUSG00000106068	0	0	0	0	0	0	0	0	0	0	0	0	0					Gm9497		predicted gene 9497 [Source:MGI Symbol;Acc:MGI:3779907]
ENSMUSG00000105198	0	0	0	0	0	0	0	0	0	0	2.51079	0	0.271097	0.202685	1.03348	0.655049		Gm42502		predicted gene 42502 [Source:MGI Symbol;Acc:MGI:5662639]
ENSMUSG00000083012	0	0	0	0	0	0	0	0	0	0	0	0	0.0628085	-0.0109691	1.01771	1		Fam220a	67238	family with sequence similarity 220, member A [Source:MGI Symbol;Acc:MGI:1914488]
ENSMUSG00000118332	0	0	0	0	0	0	0	0	0	0	0	0	0					Smim10l3	122526778	small integral membrane protein 10 like 3 [Source:MGI Symbol;Acc:MGI:7596158]
ENSMUSG00000139916	0	0	0	0	0	0	0	0	0	0	0	0	0							novel transcript, antisense to Fam220a and AC163995.4
ENSMUSG00000139874	0	0	0	0	0	0	0	0	1.30645	0	0	0	0.117244	0.135445	1.02073	0.792272				novel transcript
ENSMUSG00000137854	0	0	0	0	0	0	0	0	0	0	0	0	0							novel transcript
ENSMUSG00000137930	0	0	0	0	0	0	0	0	0	0	0	0	0							novel transcript
ENSMUSG00000104708	0	0	0	0	0	0	0	0	0	0	0	0	0.0356148	-0.0107606	1.01777	1		Gm42503		predicted gene 42503 [Source:MGI Symbol;Acc:MGI:5662640]
ENSMUSG00000029607	0	0	0	0	0	0	0	0	0	0	1.2554	0	0.336726	0.206154	1.02234	0.70546		Ankrd61	66729	ankyrin repeat domain 61 [Source:MGI Symbol;Acc:MGI:1913979]
ENSMUSG00000091351	0	0	0	0	0	0	0	0	3.91935	0	0	0	0.163306	0.186733	1.037	0.602236		Gm17135		predicted gene 17135 [Source:MGI Symbol;Acc:MGI:4937962]
ENSMUSG00000104633	0	0	0	0	0	0	0	0	0	0	0	0	0					Gm42421		predicted gene, 42421 [Source:MGI Symbol;Acc:MGI:5649069]
ENSMUSG00000075569	0	0.797047	0	0	0	0	0	0	0	0	5.02159	0	0.407152	0.155769	1.01346	0.583836		Rsph10b	18861	radial spoke head 10 homolog B (Chlamydomonas) [Source:MGI Symbol;Acc:MGI:1922386]
ENSMUSG00000119602	0	0	0	0	0	0	0	0	0	0	0	0	0					Gm24311	115490232	predicted gene, 24311 [Source:MGI Symbol;Acc:MGI:5454088]
ENSMUSG00000029618	0	0	0	0	0	0	0	0	0	0	0	0	0					Ocm	18261	oncomodulin [Source:MGI Symbol;Acc:MGI:97401]
ENSMUSG00000125191	0	0	0	0	0	0	0	0	0	0	0	0	0							novel transcript
ENSMUSG00000125160	0	0	0	0	0	0	0	0	0	0	0	0	0							novel transcript
ENSMUSG00000105150	0	0	0	0	0	0	0	0	0	0	0	0	0					Gm43615		predicted gene 43615 [Source:MGI Symbol;Acc:MGI:5663752]
ENSMUSG00000125226	0	0	0	0	0	0	0	0	0	0	0	0	0.109806	-0.0115982	1.01762	1				novel transcript
ENSMUSG00000098039	0	0	0	0	0	0	0	0	0	0	0	0	0					Gm26925		predicted gene, 26925 [Source:MGI Symbol;Acc:MGI:5504040]
ENSMUSG00000052271	0	0	0	0	0	0	0	0	0	0	2.51079	0	0.159519	0.161625	1.02883	0.706478		Bhlha15	17341	basic helix-loop-helix family, member a15 [Source:MGI Symbol;Acc:MGI:891976]
ENSMUSG00000142688	0	0	0	0	0	0	0	0	0	0	0	0	0							novel transcript, antisense to Tecpr1
ENSMUSG00000104662	0	0	0	0	0	0	0	0	0	0	0	0	0					Gm43267		predicted gene 43267 [Source:MGI Symbol;Acc:MGI:5663404]
ENSMUSG00000134249	0	0	0	0	0	0	0	0	0	0	0	0	0							novel transcript
ENSMUSG00000104600	0	0	0	0	0	0	0	0	0	0	0	0	0					Dmrt1i	100579137	Dmrt1 interacting ncRNA [Source:MGI Symbol;Acc:MGI:4887388]
ENSMUSG00000083574	0	0	0	0	0	0	0	0	0	0	0	0	0					Gm15709		predicted gene 15709 [Source:MGI Symbol;Acc:MGI:3783150]
ENSMUSG00000134825	0	0	0	0	0	0	0	0	0	0	0	0	0							novel transcript
ENSMUSG00000142837	0	0	0	0	0	0	0	0	0	0	0	0	0							novel transcript
ENSMUSG00000144143	0	0	0	0	0	0	0	0	0	0	0	0	0							novel transcript
ENSMUSG00000059991	0	0	3.47863	0	0	0	0	0	0	0	2.51079	0	0.586882	-0.042275	0.971891	0.885727		Nptx2	53324	neuronal pentraxin 2 [Source:MGI Symbol;Acc:MGI:1858209]
ENSMUSG00000131136	0	0	0	0	0	0	0	0	0	0	0	0	0							novel transcript
ENSMUSG00000132688	0	0	0	0	0	0	0	0	0	0	0	0	0							novel transcript
ENSMUSG00000132648	0	0	0	0	0	0	0	0	0	0	0	0	0							novel transcript
ENSMUSG00000141643	0	0	0	0	0	0	0	0	0	0	0	0	0							novel transcript
ENSMUSG00000082524	0	0	0	0	0	0	0	0	0	0	0	0	0					Gm6272	108169117	predicted pseudogene 6272 [Source:MGI Symbol;Acc:MGI:3643871]
ENSMUSG00000043388	0	0.797047	0	0	0	0	0	0	1.30645	0	0	0	0.604099	0.0786309	0.957279	0.761882		Tmem130	243339	transmembrane protein 130 [Source:MGI Symbol;Acc:MGI:3607706]
ENSMUSG00000140119	0	0	0	1.37753	0	0	1.06697	2.4586	0	0	0	0	0.204296	0.085805	0.998108	0.788418
ENSMUSG00000088685	0	0	0	0	0	0	0	0	0	0	0	0	0					Gm23995	115486298	predicted gene, 23995 [Source:MGI Symbol;Acc:MGI:5453772]
ENSMUSG00000098822	0	0	0	0	0	0	0	0	0	0	0	0	0					Mir7039	102465629	microRNA 7039 [Source:MGI Symbol;Acc:MGI:5531206]
ENSMUSG00000139411	0	0	0	0	0	0	0	0	0	0	0	0	0						102636868	novel transcript, antisense to Smurf1
ENSMUSG00000038770	0	0	0	0	0	0	0	0	0	6.89193	0	0	0.343483	0.187807	1.03929	0.474076		Kpna7	381686	karyopherin subunit alpha 7 [Source:MGI Symbol;Acc:MGI:2141165]
ENSMUSG00000141237	0	0	0	0	0	0	0	0	0	0	0	0	0							novel transcript, antisense to Kpna7
ENSMUSG00000105177	0	0	0	0	0	0	0	0	0	0	0	0	0					Gm43563		predicted gene 43563 [Source:MGI Symbol;Acc:MGI:5663700]
ENSMUSG00000061707	0	0	0	0	0	0	0	0	0	0	0	0	0					Gm4871	231885	predicted gene 4871 [Source:MGI Symbol;Acc:MGI:3648713]
ENSMUSG00000106393	0	0	0	0	0	0	0	0	0	0	0	0	0					Gm43562		predicted gene 43562 [Source:MGI Symbol;Acc:MGI:5663699]
ENSMUSG00000105024	0	0	0	0	0	0	0	0	0	0	0	0	0.136114	-0.0119973	1.01754	1		Gm43561		predicted gene 43561 [Source:MGI Symbol;Acc:MGI:5663698]
ENSMUSG00000029620	0	0	0	0	0	0	0	0	0	0	0	0	0					1700018F24Rik	69396	RIKEN cDNA 1700018F24 gene [Source:MGI Symbol;Acc:MGI:1916646]
ENSMUSG00000118480	0	0	0	0	0	0	0	0	0	0	0	0	0					Gm50458		predicted gene, 50458 [Source:MGI Symbol;Acc:MGI:6324723]
ENSMUSG00000106188	0	0	0	0	0	0	0	0	0	0	0	0	0.101399	-0.0114886	1.01763	1		Gm9710		predicted gene 9710 [Source:MGI Symbol;Acc:MGI:3780118]
ENSMUSG00000133538	0	2.39114	0	0	0	3.06849	0	0	0	0	1.2554	0	0.523439	-0.257714	1.00468	0.534734				novel transcript, antisense to Zscan25
ENSMUSG00000122280	0	0	0	0	0	0	0	0	0	0	0	0	0							novel transcript
ENSMUSG00000070419	0	0	0	0	0	0	0	0	0	0	0	0	0					Cyp3a57	622127	cytochrome P450, family 3, subfamily a, polypeptide 57 [Source:MGI Symbol;Acc:MGI:3646373]
ENSMUSG00000104644	0	0	0	0	0	0	0	0	0	0	0	0	0					Gm2314		predicted gene 2314 [Source:MGI Symbol;Acc:MGI:3780485]
ENSMUSG00000138667	0	0	0	0	0	0	0	0	0	0	0	0	0							novel transcript
ENSMUSG00000105764	0	0	0	0	0	0	0	0	0	0	0	0	0					Gm42859		predicted gene 42859 [Source:MGI Symbol;Acc:MGI:5662996]
ENSMUSG00000038656	0	0	0	0	0	0	0	0	0	0	0	0	0					Cyp3a16	13114	cytochrome P450, family 3, subfamily a, polypeptide 16 [Source:MGI Symbol;Acc:MGI:106099]
ENSMUSG00000105270	0	0	0	0	0	0	0	0	0	0	0	0	0					Gm42863		predicted gene 42863 [Source:MGI Symbol;Acc:MGI:5663000]
ENSMUSG00000075552	0	0	0	0	0	0	0	0	0	0	0	0	0					Cyp3a41b	100041375	cytochrome P450, family 3, subfamily a, polypeptide 41B [Source:MGI Symbol;Acc:MGI:3714859]
ENSMUSG00000106033	0	0	0	0	0	0	0	0	0	0	0	0	0					Gm43381		predicted gene 43381 [Source:MGI Symbol;Acc:MGI:5663518]
ENSMUSG00000105474	0	0	0	0	0	0	0	0	0	0	0	0	0					Selenok-ps7		selenoprotein K, pseudogene 7 [Source:MGI Symbol;Acc:MGI:5012344]
ENSMUSG00000106040	0	0	0	0	0	0	0	0	0	0	0	0	0					Cyp3a63-ps		cytochrome P450, family 3, subfamily a, member 63, pseudogene [Source:MGI Symbol;Acc:MGI:3717142]
ENSMUSG00000129419	0	0	0	0	0	0	0	0	0	0	0	0	0							novel transcript
ENSMUSG00000075551	0	0	0	0	0	0	0	0	0	0	0	0	0					Cyp3a41a	53973	cytochrome P450, family 3, subfamily a, polypeptide 41A [Source:MGI Symbol;Acc:MGI:1858451]
ENSMUSG00000105661	0	0	0	0	0	0	0	0	0	0	0	0	0					Gm43626		predicted gene 43626 [Source:MGI Symbol;Acc:MGI:5663763]
ENSMUSG00000054417	0	0	0	0	0	0	0	0	0	0	0	0	0					Cyp3a44	337924	cytochrome P450, family 3, subfamily a, polypeptide 44 [Source:MGI Symbol;Acc:MGI:2449818]
ENSMUSG00000106473	0	0	0	0	0	0	0	0	0	0	0	0	0					Gm19089		predicted gene, 19089 [Source:MGI Symbol;Acc:MGI:5011274]
ENSMUSG00000056035	0	0	0	0	0	0	0	0	0	0	0	0	0.0341257	-0.0106757	1.01777	1		Cyp3a11	13112	cytochrome P450, family 3, subfamily a, polypeptide 11 [Source:MGI Symbol;Acc:MGI:88609]
ENSMUSG00000105405	0	0	0	0	0	0	0	0	0	0	0	0	0					Gm42431		predicted gene 42431 [Source:MGI Symbol;Acc:MGI:5662568]
ENSMUSG00000133240	0	0	0	0	0	0	0	0	0	0	0	0	0							novel transcript
ENSMUSG00000104805	0	0	0	0	0	0	0	0	0	0	0	0	0					Gm43624		predicted gene 43624 [Source:MGI Symbol;Acc:MGI:5663761]
ENSMUSG00000105394	0	0	0	0	0	0	0	0	0	0	0	0	0					Gm43115		predicted gene 43115 [Source:MGI Symbol;Acc:MGI:5663252]
ENSMUSG00000029630	0	0	0	0	0	0	0	0	0	0	0	0	0.0341257	-0.0106757	1.01777	1		Cyp3a25	56388	cytochrome P450, family 3, subfamily a, polypeptide 25 [Source:MGI Symbol;Acc:MGI:1930638]
ENSMUSG00000104895	0	0	0	0	0	0	0	0	0	0	0	0	0					Gm8454		predicted gene 8454 [Source:MGI Symbol;Acc:MGI:3644804]
ENSMUSG00000104636	0	0	0	0	0	0	0	0	0	0	0	0	0					Gm43239		predicted gene 43239 [Source:MGI Symbol;Acc:MGI:5663376]
ENSMUSG00000105390	0	0	0	0	0	0	0	0	0	0	0	0	0					Gm8458		predicted gene 8458 [Source:MGI Symbol;Acc:MGI:3647455]
ENSMUSG00000061292	0	0	0	0	0	0	0	0	0	0	0	0	0					Cyp3a59	100041449	cytochrome P450, family 3, subfamily a, polypeptide 59 [Source:MGI Symbol;Acc:MGI:3769707]
ENSMUSG00000104752	0	0	0	0	0	0	0	0	0	0	0	0	0					Gm5565	433961	predicted gene 5565 [Source:MGI Symbol;Acc:MGI:3779499]
ENSMUSG00000096798	0	0	0	0	0	0	0	0	0	0	0	0	0					Gm6309	622306	predicted gene 6309 [Source:MGI Symbol;Acc:MGI:3643357]
ENSMUSG00000095040	0	0	0	0	0	0	0	0	0	0	0	0	0					1700001J03Rik	69282	RIKEN cDNA 1700001J03 gene [Source:MGI Symbol;Acc:MGI:1916532]
ENSMUSG00000142143	0	0	0	0	0	0	0	0	0	0	0	0	0							novel transcript
ENSMUSG00000106547	0	0	0	0	0	0.767123	0	0	0	0	0	0	0.06363	-0.102805	1.01507	0.97056		B230303O12Rik		RIKEN cDNA B230303O12 gene [Source:MGI Symbol;Acc:MGI:2442644]
ENSMUSG00000105542	0	0	0	0	0	0	0	0	0	0	0	0	0.054903	-0.0108779	1.01773	1		Gm34248		predicted gene, 34248 [Source:MGI Symbol;Acc:MGI:5593407]
ENSMUSG00000105636	0	0	0	0	0	0	0	0	0	0	0	0	0					Gm43625		predicted gene 43625 [Source:MGI Symbol;Acc:MGI:5663762]
ENSMUSG00000136448	0	0	0	0	0	0	0	0	0	0	0	0	0.0563192	-0.0108981	1.01773	1				novel transcript
ENSMUSG00000080957	0	0	0	0	0	2.30137	0	0	0	0	0	7.91896	0.482166	0.13523	1.00034	0.630317		Gm15739		predicted gene 15739 [Source:MGI Symbol;Acc:MGI:3783181]
ENSMUSG00000134366	0	0	0	0	0	0	0	0	0	0	0	0	0							novel transcript
ENSMUSG00000125814	0	0	0	0	0	0	0	0	0	0	0	0	0							novel transcript
ENSMUSG00000125849	0	0	0	0	0.860701	0	3.20092	2.4586	0	0	1.2554	0	0.504423	0.489624	1.09752	0.243094				novel transcript
ENSMUSG00000142565	0	0	0	0	0	0	0	0	0	0	0	0	0							novel transcript
ENSMUSG00000135333	0	0.797047	0	0	0	0	0	0	0	0	0	0	0.0332103	-0.10157	1.01482	0.970559				novel transcript, antisense to Wasf3
ENSMUSG00000096344	0	0	0	0	0	0	0	0	0	0	0	0	0					Gm6408	623198	predicted gene 6408 [Source:MGI Symbol;Acc:MGI:3779591]
ENSMUSG00000096527	0	0	0	0	0	0	0	0	0	0	0	0	0					Gm6370	622924	predicted gene 6370 [Source:MGI Symbol;Acc:MGI:3779587]
ENSMUSG00000079093	0	0	0	0	0	0	0	0	0	0	0	0	0					4930449I24Rik	67410	RIKEN cDNA 4930449I24 gene [Source:MGI Symbol;Acc:MGI:1914660]
ENSMUSG00000041505	0	0	0	0	0	0	0	0	0	0	0	0	0					Gm3402	100041548	predicted gene 3402 [Source:MGI Symbol;Acc:MGI:3781580]
ENSMUSG00000079091	0	0	0	0	0	0	0	0	0	0	0	0	0					Gm3404	100041554	predicted gene 3404 [Source:MGI Symbol;Acc:MGI:3781582]
ENSMUSG00000096664	0	0	0	0	0	0	0	0	0	0	0	0	0					Gm3409	100041566	predicted gene 3409 [Source:MGI Symbol;Acc:MGI:3781587]
ENSMUSG00000095557	0	0	0	0	0	0	0	0	0	0	0	0	0					Gm3415	100041578	predicted gene 3415 [Source:MGI Symbol;Acc:MGI:3781593]
ENSMUSG00000041468	0	0	0	0	0	0	0	0	0	0	0	0	0.0290446	-0.0105509	1.01779	1		Gpr12	14738	G-protein coupled receptor 12 [Source:MGI Symbol;Acc:MGI:101909]
ENSMUSG00000105907	0	0	0	0	0	0	0	0	0	0	0	0	0					Gm34333	102637555	predicted gene, 34333 [Source:MGI Symbol;Acc:MGI:5593492]
ENSMUSG00000140260	0	0	0	0	0	0	0	0	0	0	0	0	0							novel transcript
ENSMUSG00000120417	0	0	0	0	0	0	0	0	1.30645	0	0	0	0.0544355	0.146788	1.02292	0.792271		Gm57259		predicted gene, 57259 [Source:MGI Symbol;Acc:MGI:7338431]
ENSMUSG00000124692	0	0	0	0	0	0	0	0	0	0	0	0	0							novel transcript
ENSMUSG00000106020	0	0	0	0	0	0	0	0	0	0	0	0	0					4930573C15Rik	75949	RIKEN cDNA 4930573C15 gene [Source:MGI Symbol;Acc:MGI:1923199]
ENSMUSG00000124647	0	0	0	0	0	0	0	0	0	0	0	0	0							novel transcript
ENSMUSG00000140238	0	0	0	0	0	0	0	0	0	0	0	0	0.0648841	-0.0112903	1.01766	1				novel transcript, antisense to Usp12
ENSMUSG00000104845	0	0	0	0.688767	0	0	0	0	0	0	0	0	0.138505	-0.100316	1.01467	0.970561		1700041I07Rik		RIKEN cDNA 1700041I07 gene [Source:MGI Symbol;Acc:MGI:1920523]
ENSMUSG00000126495	0	0	0	0	0	0	0	0	0	0	0	0	0							novel transcript
ENSMUSG00000077185	0	0	0	0	0	0	0	0	0	0	0	0	0					Gm25091	115490268	predicted gene, 25091 [Source:MGI Symbol;Acc:MGI:5454868]
ENSMUSG00000077564	0	0	0	0	0	0	0	0	0	0	0	0	0					Gm23202	115490276	predicted gene, 23202 [Source:MGI Symbol;Acc:MGI:5452979]
ENSMUSG00000029641	0	0	4.17435	0	3.4428	0	0	0	0	0	1.2554	0	0.5966	-0.411547	1.04882	0.344583		Rasl11a	68895	RAS-like, family 11, member A [Source:MGI Symbol;Acc:MGI:1916145]
ENSMUSG00000127344	0	0	0	0	0	0	0	0	0	0	0	0	0						105242574	novel transcript
ENSMUSG00000120797	0	0	0	0	0	0	0	0	0	0	0	0	0					Gm10858		predicted gene 10858 [Source:MGI Symbol;Acc:MGI:3641732]
ENSMUSG00000134625	0	0	0	0	0	0	0	0	0	0	0	0	0							novel transcript
ENSMUSG00000139279	0	0	0	0	0	0	0	0	0	0	0	0	0							novel transcript
ENSMUSG00000142941	0	0	0	0	0	0	0	0	0	0	0	0	0							novel transcript, antisense to Polr1d
ENSMUSG00000083988	0	0	0	0	0	0	0	0	0	0	0	0	0					Rps10-ps4		ribosomal protein S10, pseudogene 4 [Source:MGI Symbol;Acc:MGI:3783077]
ENSMUSG00000123667	0	0	0	0	0	0	0	0	0	0	0	0	0							novel transcript
ENSMUSG00000130421	0	0	0	0	0	0	0	0	0	0	0	0	0							novel transcript
ENSMUSG00000053129	0	0	0	0	0	0	0	0	0	0	0	0	0					Gsx1	14842	GS homeobox 1 [Source:MGI Symbol;Acc:MGI:95842]
ENSMUSG00000077735	0	0	0	0	0	0	0	0	0	0	0	0	0					Gm24556	115486306	predicted gene, 24556 [Source:MGI Symbol;Acc:MGI:5454333]
ENSMUSG00000126307	0	0	0	0	0	0	0	0	0	0	0	0	0							novel transcript
ENSMUSG00000092570	0	0	0	0	0	0	0	0	0	0	0	0	0					Plut	70147	PDX1 associated lncRNA, upregulator of transcription [Source:MGI Symbol;Acc:MGI:1917397]
ENSMUSG00000029644	0	0	0	0	0	0	0	0	0	0	0	0	0					Pdx1	18609	pancreatic and duodenal homeobox 1 [Source:MGI Symbol;Acc:MGI:102851]
ENSMUSG00000098053	0	0	0	0	0	0	0	0	0	0	0	0	0					Gm27033		predicted gene, 27033 [Source:MGI Symbol;Acc:MGI:5504148]
ENSMUSG00000098687	0	0	0	0	0	0	0	0	0	0	0	0	0					Mir7k	102465309	microRNA 7k [Source:MGI Symbol;Acc:MGI:5531196]
ENSMUSG00000132415	1.64139	0	0	0	0	0	0	3.6879	0	0	0	0	0.276957	0.0725072	0.995631	0.775699				novel transcript
ENSMUSG00000132450	0	0	0	0	0	0	0	0	0	0	0	0	0							novel transcript
ENSMUSG00000029646	0	0	0	0	0	0	0	0	0	0	0	0	0					Cdx2	12591	caudal type homeobox 2 [Source:MGI Symbol;Acc:MGI:88361]
ENSMUSG00000075543	0	0	0	0	0	0	0	0	0	0	0	0	0					Urad	231903	ureidoimidazoline (2-oxo-4-hydroxy-4-carboxy-5) decarboxylase [Source:MGI Symbol;Acc:MGI:3647519]
ENSMUSG00000106939	0	0	1.39145	0	0	0	0	0	0	0	0	0	0.0579771	-0.124625	1.01947	0.939165		Gm29778		predicted gene, 29778 [Source:MGI Symbol;Acc:MGI:5588937]
ENSMUSG00000042817	0	0	0	0	0	0	0	0	0	0	0	0	0.20101	-0.0169735	1.01673	1		Flt3	14255	FMS-like tyrosine kinase 3 [Source:MGI Symbol;Acc:MGI:95559]
ENSMUSG00000097228	0	0	0	0	0	0	0	0	0	0	0	0	0					Gm26597	108169082	predicted gene, 26597 [Source:MGI Symbol;Acc:MGI:5477091]
ENSMUSG00000107037	0	0	0	0	0	0	0	0	0	0	0	0	0					Gm29793		predicted gene, 29793 [Source:MGI Symbol;Acc:MGI:5588952]
ENSMUSG00000107336	0	0.797047	0	1.37753	0.860701	0	0	3.6879	0	0	0	1.97974	0.51464	0.166718	0.943443	0.68176		Gm43461		predicted gene 43461 [Source:MGI Symbol;Acc:MGI:5663598]
ENSMUSG00000107085	0	0	0	0	0	0	0	0	0	0	0	0	0					Gm42883		predicted gene 42883 [Source:MGI Symbol;Acc:MGI:5663020]
ENSMUSG00000126980	0	0	0	0	0	0	0	0	0	0	0	0	0							novel transcript, antisense to Pan3
ENSMUSG00000125335	0	0	0	0	0	0	2.13395	0	0	0	0	0	0.309943	0.168734	1.02834	0.690983				novel transcript
ENSMUSG00000136489	0	0	0	0	0	0	0	0	0	0	0	0	0							novel transcript, antisense to Flt1
ENSMUSG00000136530	0	0	0	0	0	0	0	0	0	0	0	0	0							novel transcript, antisense to Flt1
ENSMUSG00000106845	0	0	0	0	0	0	0	0	0	0	0	0	0					Gm43156		predicted gene 43156 [Source:MGI Symbol;Acc:MGI:5663293]
ENSMUSG00000122230	0	0	0	0	0	0	0	0	0	0	0	0	0							novel transcript
ENSMUSG00000124920	0	0	0	0	0	0	0	0	0	0	0	0	0							novel transcript
ENSMUSG00000129606	0	0	0	0	0	0	0	0	0	0	0	0	0							novel transcript
ENSMUSG00000135145	0	0	0	0	0	0	0	0	0	0	0	0	0							novel transcript
ENSMUSG00000138068	0	0	0	0	0	0	0	0	0	0	0	0	0							novel transcript
ENSMUSG00000107065	0	0	0	0	0	0	0	0	0	0	0	0	0					Gm43155		predicted gene 43155 [Source:MGI Symbol;Acc:MGI:5663292]
ENSMUSG00000138027	0	0	0	0	0	0	0	0	0	0	0	0	0							novel transcript, antisense to Pomp
ENSMUSG00000107079	0	0	0	0	3.4428	0	0	0	0	0	0	0	0.14345	-0.151479	1.02851	0.744857		Gm35648		predicted gene, 35648 [Source:MGI Symbol;Acc:MGI:5594807]
ENSMUSG00000138856	0	0	0	0	0	0	0	0	0	0	0	0	0							novel transcript
ENSMUSG00000138899	0	0	0	0	0	0	0	0	0	0	0	0	0							novel transcript
ENSMUSG00000085565	0	0	0	0	0	0	0	0	0	0	0	0	0					Gm15721		predicted gene 15721 [Source:MGI Symbol;Acc:MGI:3783165]
ENSMUSG00000133283	0	0	0	0	0	0	0	0	0	0	0	0	0							novel transcript, sense intronic to Mtus2
ENSMUSG00000107033	0	0	0	0	0	0	0	0	0	0	0	0	0					Gm43553		predicted gene 43553 [Source:MGI Symbol;Acc:MGI:5663690]
ENSMUSG00000120771	0	0	0	0	0	0	0	0	0	0	0	0	0.134952	-0.0164704	1.0168	1		Gm57292		predicted gene, 57292 [Source:MGI Symbol;Acc:MGI:7338497]
ENSMUSG00000128540	0	0	0	0	0	0	0	0	0	0	0	0	0							novel transcript
ENSMUSG00000106956	0	0.797047	0	0	0	0	0	0	0	0	0	0	0.0332103	-0.10157	1.01482	0.970559		Gm19617		predicted gene, 19617 [Source:MGI Symbol;Acc:MGI:5011802]
ENSMUSG00000128541	0	0	0	0	0	0	0	0	0	0	0	0	0							novel transcript
ENSMUSG00000143317	0	0	0	0	0	0	0	0	0	0	0	0	0							novel transcript
ENSMUSG00000136726	0	0	0	0	0	0	0	0	0	0	0	0	0							novel transcript
ENSMUSG00000106899	0	0	0	0	0	0	0	0	0	0	0	0	0					1700013A02Rik		RIKEN cDNA 1700013A02 gene [Source:MGI Symbol;Acc:MGI:1916616]
ENSMUSG00000136683	0	0	0	0	0	0	0	0	0	0	0	0	0							novel transcript
ENSMUSG00000131207	0	0	0	0	0	0	0	0	0	0	0	0	0							novel transcript
ENSMUSG00000130880	0	0	0	0	0	0	0	0	0	0	0	0	0					Gm35994	102639759	predicted gene, 35994 [Source:NCBI gene (formerly Entrezgene);Acc:102639759]
ENSMUSG00000128671	0	0	0	0	0	0	0	0	0	0	0	0	0						108169084	novel transcript
ENSMUSG00000107098	0	0	0	0	0	0	0	0	0	0	0	0	0					Gm29815		predicted gene, 29815 [Source:MGI Symbol;Acc:MGI:5588974]
ENSMUSG00000128716	0	0	0	0	0	0	0	0	0	0	0	0	0							novel transcript
ENSMUSG00000127781	0	0	0	0	0	0	0	0	0	0	0	0	0							novel transcript
ENSMUSG00000123538	0	0	0	0	0	0	0	0	0	0	0	0	0							novel transcript
ENSMUSG00000124423	0	0	0	0	0	0	0	0	0	0	0	0	0							novel transcript
ENSMUSG00000130979	0	0	0	0	0	0	0	0	0	0	0	0	0							novel transcript
ENSMUSG00000106733	0	0	0	0	0	0	0	0	0	0	0	0	0					Gm36186		predicted gene, 36186 [Source:MGI Symbol;Acc:MGI:5595345]
ENSMUSG00000134190	0	0	0	0	0	0	0	0	0	0	0	0	0							novel transcript
ENSMUSG00000086494	0	0	0	0	0	0	4.2679	0	0	0	0	0	0.43838	0.351806	1.08267	0.411734		2210417A02Rik		RIKEN cDNA 2210417A02 gene [Source:MGI Symbol;Acc:MGI:1917388]
ENSMUSG00000134310	0	0	0	0	0	0	0	0	0	0	0	0	0
ENSMUSG00000134264	0	0	0	0	0	0	0	0	0	0	0	0	0							novel transcript
ENSMUSG00002076670	0	0	0	0	0	0	0	0	0	0	0	0	0					Gm55468		predicted gene, 55468 [Source:MGI Symbol;Acc:MGI:6847406]
ENSMUSG00000134221	0	0	0	0	0	0	0	0	0	0	0	0	0							novel transcript
ENSMUSG00000136245	0	0	0	0	0	0	0	0	0	0	0	0	0							novel transcript
ENSMUSG00000085740	0	0	0	0	0	0	0	0	0	0	0	0	0					4930505K14Rik	78015	RIKEN cDNA 4930505K14 gene [Source:MGI Symbol;Acc:MGI:1925265]
ENSMUSG00000141649	0	0	0	0	0	0	0	0	0	0	0	0	0							novel transcript
ENSMUSG00000141610	0	0	0	0	0	0	0	0	0	0	0	0	0							novel transcript
ENSMUSG00000087647	0	0	0	0	0	0	0	0	0	0	0	0	0					Gm15407		predicted gene 15407 [Source:MGI Symbol;Acc:MGI:3705245]
ENSMUSG00000142985	0	0	0	0	0	0	0	0	0	0	0	0	0							novel transcript
ENSMUSG00000106810	0	0	0	0	0	0	0	0	0	0	0	0	0					Gm43600		predicted gene 43600 [Source:MGI Symbol;Acc:MGI:5663737]
ENSMUSG00000131242	0	0	0	0	0	0	0	0	0	0	0	0	0							novel transcript, antisense to Katnal1
ENSMUSG00000085639	0	0	0	0	0	0	0	0	0	0	0	0	0					Gm15410	108169085	predicted gene 15410 [Source:MGI Symbol;Acc:MGI:3705241]
ENSMUSG00000085237	0	0	0	0	0	0	0	0	0	0	0	0	0					Gm15406		predicted gene 15406 [Source:MGI Symbol;Acc:MGI:3705112]
ENSMUSG00000079069	0	0	0	0	0	0	0	0	0	0	0	0	0.126666	-0.0119698	1.01755	1		8430423G03Rik	71473	RIKEN cDNA 8430423G03 gene [Source:MGI Symbol;Acc:MGI:1918723]
ENSMUSG00000087272	0	0	2.08718	0	0	0	0	0	0	0	0	0	0.223468	-0.140219	1.02422	0.859259		Gm15409		predicted gene 15409 [Source:MGI Symbol;Acc:MGI:3705229]
ENSMUSG00000135214	0	0	0	0	0	0	0	0	0	0	0	0	0							novel transcript, antisense to Katnal1
ENSMUSG00000106892	0	0	0	0	0	0	0	0	0	0	0	0	0					Gm42791		predicted gene 42791 [Source:MGI Symbol;Acc:MGI:5662928]
ENSMUSG00000085971	0	0	0	0	0	0	0	0	0	0	0	0	0					Gm15411		predicted gene 15411 [Source:MGI Symbol;Acc:MGI:3705213]
ENSMUSG00000086610	0	0	0	0	0	0	0	0	0	0	1.2554	0	0.18376	0.131324	1.01994	0.792274		Gm15408		predicted gene 15408 [Source:MGI Symbol;Acc:MGI:3705101]
ENSMUSG00000135166	0	0	0	0	0	0	0	0	0	0	0	0	0							novel transcript
ENSMUSG00000135255	0	0	0	0	0	0	0	0	0	0	0	0	0							novel transcript
ENSMUSG00000128488	0	0	0	0	0	0	0	0	0	0	0	0	0						102631851	novel transcript, antisense to Hmgb1
ENSMUSG00000128300	0	0	0	0	0	0	0	0	0	0	0	0	0							novel transcript, sense intronic to Hmgb1
ENSMUSG00000128335	0	0	0	0	0	0	0	0	0	0	0	0	0							novel transcript, antisense to Hmgb1
ENSMUSG00000128373	0	0	0	0	0	0	0	0	0	0	0	0	0							novel transcript, sense intronic to Hmgb1
ENSMUSG00000128449	0	0	0	0	0	0	0	0	0	0	0	0	0.054903	-0.0108779	1.01773	1				novel transcript, antisense to Hmgb1
ENSMUSG00000097191	0	0	0	0	0	0	0	7.3758	0	0	0	0.98987	0.406659	0.236422	1.05314	0.378794		Mm2pr	433966	macrophage M2 polarization regulator [Source:MGI Symbol;Acc:MGI:1917793]
ENSMUSG00000107133	0	0	0	0	0	0	0	0	0	0	0	0	0					Gm42787		predicted gene 42787 [Source:MGI Symbol;Acc:MGI:5662924]
ENSMUSG00000128412	0	0	0	0	0	0	0	0	0	0	0	0	0							novel transcript, sense intronic to Hmgb1
ENSMUSG00000107388	0	0	0	0	0	0	0	0	0	0	0	0	0					Gm42788	105242579	predicted gene 42788 [Source:MGI Symbol;Acc:MGI:5662925]
ENSMUSG00002075766	0	0	0	0	0	0	0	0	0	0	0	0	0					Gm55482		predicted gene, 55482 [Source:MGI Symbol;Acc:MGI:6847434]
ENSMUSG00000121673	0.820693	0	0.695725	1.37753	0	0	0	0	0	0	0	6.92909	0.443419	0.156906	0.977709	0.653096				novel transcript
ENSMUSG00000107313	0	0	0	0	0	0	0	0	0	0	0	0	0					Gm43332		predicted gene 43332 [Source:MGI Symbol;Acc:MGI:5663469]
ENSMUSG00000130603	0	0	0	0	0	0	0	0	0	0	5.02159	0	0.676451	0.382993	1.0978	0.355522				novel transcript
ENSMUSG00000120179	0	0	0	0.688767	0	0	0	0	0	0	1.2554	0	0.256807	0.0543963	0.982837	0.839284		Gm57255		predicted gene, 57255 [Source:MGI Symbol;Acc:MGI:7338423]
ENSMUSG00000124087	0	0	0	0	0	0	0	0	0	0	0	0	0							novel transcript
ENSMUSG00002074933	0	0	0	0	0	0	0	0	0	0	0	0	0					Gm55532		predicted gene, 55532 [Source:MGI Symbol;Acc:MGI:6847533]
ENSMUSG00000092674	0	0	0	0	0	0	0	0	0	0	0	0	0					Gm24105		predicted gene, 24105 [Source:MGI Symbol;Acc:MGI:5453882]
ENSMUSG00002075237	0	0	0	0	0	0	0	0	0	0	0	0	0					Gm55542		predicted gene, 55542 [Source:MGI Symbol;Acc:MGI:6847553]
ENSMUSG00000137361	0	0	0	6.1989	0	0	0	0	0	0	0	0	0.321458	-0.176413	1.03661	0.580665			102639270	novel transcript
ENSMUSG00000137280	1.64139	0.797047	0	0	0.860701	0	0	0	0	0	0	0	0.198951	-0.228601	1.03967	0.695101				novel transcript
ENSMUSG00000137445	0	0	0	0	0	0	0	0	0	0	0	0	0							novel transcript
ENSMUSG00000137403	0	0	0	0	0	0	0	0	0	0	0	0	0							novel transcript
ENSMUSG00000107271	0	0	0	0	0	0	0	0	0	0	0	0	0.0290446	-0.0105509	1.01779	1		BC028471		cDNA sequence BC028471 [Source:MGI Symbol;Acc:MGI:3041249]
ENSMUSG00000137484	0	0	0	0	0	0	0	0	0	0	0	0	0							novel transcript
ENSMUSG00000107314	0	0	0	0	0	0	0	0	0	0	0	0	0					Gm20488		predicted gene 20488 [Source:MGI Symbol;Acc:MGI:5141953]
ENSMUSG00000107152	0	0	0	0	0	0	0	0	0	0	0	0	0					Gm43152		predicted gene 43152 [Source:MGI Symbol;Acc:MGI:5663289]
ENSMUSG00000029659	0	0	0	0	0	0	0	0	0	0	0	0	0					Medag	70717	mesenteric estrogen dependent adipogenesis [Source:MGI Symbol;Acc:MGI:1917967]
ENSMUSG00000106750	0	0	0	0	0	0	0	0	0	0	0	0	0					Gm43151		predicted gene 43151 [Source:MGI Symbol;Acc:MGI:5663288]
ENSMUSG00000106777	0	0	0	0	0	0	0	0	0	0	0	0	0					Gm43150		predicted gene 43150 [Source:MGI Symbol;Acc:MGI:5663287]
ENSMUSG00000029660	0	0	0	0	0	0	0	0	0	0	0	0	0					Tex26	75860	testis expressed 26 [Source:MGI Symbol;Acc:MGI:1923110]
ENSMUSG00000136416	0	0	0	0	0	0	0	0	0	0	0	0	0							novel transcript, antisense to Tex26
ENSMUSG00000107164	0	0	0	0	0	0	0	0	0	0	0	0	0					4933425D22Rik		RIKEN cDNA 4933425D22 gene [Source:MGI Symbol;Acc:MGI:1914009]
ENSMUSG00000107132	0	0	0	0	0	0	0	0	0	0	0	0	0					Gm15997	100415916	predicted gene 15997 [Source:MGI Symbol;Acc:MGI:3805557]
ENSMUSG00000123187	0	0	0	0	0	0	0	0	0	0	0	0	0							novel transcript
ENSMUSG00000106879	0	0	0	0	0	0	0	0	0	0	0	0	0					Gm2566		predicted gene 2566 [Source:MGI Symbol;Acc:MGI:3780733]
ENSMUSG00000123223	0	0	0	0	0	0	0	0	0	0	0	0	0						118568770	novel transcript
ENSMUSG00000029658	0	0	0	0	0	0	0	0	0	0	0	0	0					Wdr95	381693	WD40 repeat domain 95 [Source:MGI Symbol;Acc:MGI:1923042]
ENSMUSG00000139324	0	0	0	0	0	0	0	0	0	0	0	0	0							novel transcript, antisense to Wdr95
ENSMUSG00000142454	0	0	0	0	3.4428	0	0	0	0	0	3.76619	0	0.300375	0.0215978	0.989269	0.970171				novel transcript, antisense to Hsph1
ENSMUSG00000106674	0	0	0	0	0	0	1.06697	0	0	0	0	0	0.247585	0.181032	1.019	0.724438		Gm20005		predicted gene, 20005 [Source:MGI Symbol;Acc:MGI:5012190]
ENSMUSG00000127388	0	0	0	0	0	0	0	0	0	0	0	0	0							novel transcript
ENSMUSG00000126458	0	0	0	0	0	0	0	0	0	0	0	0	0							novel transcript, antisense to B3glct
ENSMUSG00000130166	0	0	0	0	0	0	0	0	0	0	0	0	0							novel transcript
ENSMUSG00000130072	0	0	0	0	0	0	0	0	0	0	0	0	0							novel transcript
ENSMUSG00000106740	0	0	0	0	0	0	0	0	0	0	0	0	0					Gm21221	100861794	predicted gene, 21221 [Source:MGI Symbol;Acc:MGI:5434576]
ENSMUSG00000107214	0	0	0	0	0	0	0	0	0	0	0	0	0					4930500F04Rik		RIKEN cDNA 4930500F04 gene [Source:MGI Symbol;Acc:MGI:1922182]
ENSMUSG00000107279	0	0	0	0	0	0	0	0	0	0	0	0	0					Gm43450		predicted gene 43450 [Source:MGI Symbol;Acc:MGI:5663587]
ENSMUSG00000107093	0	0	0	0	0	0	0	0	0	0	0	0	0					Gm43452		predicted gene 43452 [Source:MGI Symbol;Acc:MGI:5663589]
ENSMUSG00000107112	0	0	0	0	0	0	0	0	0	0	0	0	0					Gm36241		predicted gene, 36241 [Source:MGI Symbol;Acc:MGI:5595400]
ENSMUSG00000128298	0	0	0	0	0	0	0	0	0	0	0	0	0							novel transcript
ENSMUSG00000107056	0	0	0	0	0	0	0	0	0	0	0	0	0					Gm21048		predicted gene, 21048 [Source:MGI Symbol;Acc:MGI:5434403]
ENSMUSG00000053368	0	0	0	0	0	0	0	0	0	0	0	0	0					Rxfp2	140498	relaxin/insulin-like family peptide receptor 2 [Source:MGI Symbol;Acc:MGI:2153463]
ENSMUSG00000125454	0	0	0	0	0	0	0	0	0	0	0	0	0							novel transcript, antisense to Rxfp2
ENSMUSG00000107360	0	0	0	0	0	0	0	0	0	0	0	0	0					Gm42558		predicted gene 42558 [Source:MGI Symbol;Acc:MGI:5662695]
ENSMUSG00000125408	0	0	0	0	0	0	0	0	0	0	0	0	0							novel transcript, antisense to Rxfp2
