## Supplementary material for "Proton-Activated Chloride Channel 1 (PACC1) is essential for innate host defense against bacterial sepsis": Dataset 1 (part 29 of 44)

### Sheet: WT_Stim_vs_WT_Ctrl_counts (continued)
	Normalized counts												DE: WT stimulated vs WT control
ENSMUSG00000107384	0	0	0	0	0	0	0	0	0	0	0	0	0					Gm42557		predicted gene 42557 [Source:MGI Symbol;Acc:MGI:5662694]
ENSMUSG00000107082	0	0	0	0	0	0	0	0	1.30645	0	0	0	0.0544355	0.146788	1.02292	0.792271		Gm36378		predicted gene, 36378 [Source:MGI Symbol;Acc:MGI:5595537]
ENSMUSG00000136392	0	0	0	0	0	0	0	0	0	0	0	0	0.0682514	-0.011363	1.01765	1				novel transcript, antisense to Fry
ENSMUSG00000136428	0	0	0	0	0	0	0	0	0	0	0	0	0							novel transcript, sense intronic to Fry
ENSMUSG00000136307	0	0	0	0	0	0	0	0	0	0	0	0	0							novel transcript, antisense to Fry
ENSMUSG00000106719	0	0	0	0	0	0	0	0	0	0	0	0	0					Gm42556		predicted gene 42556 [Source:MGI Symbol;Acc:MGI:5662693]
ENSMUSG00000139165	0	0	0	0	0	0	0	0	0	0	0	0	0							novel transcript, antisense to Fry
ENSMUSG00000118543	0	0	0	0	0	0	0	0	0	0	0	0	0					Gm52977		predicted gene, 52977 [Source:MGI Symbol;Acc:MGI:6388859]
ENSMUSG00000107262	0	0	0	0	0	0	0	0	0	0	0	0	0					Gm18753		predicted gene, 18753 [Source:MGI Symbol;Acc:MGI:5010938]
ENSMUSG00000139402	0	0	0	0	0	0	0	0	0	0	0	0	0							novel transcript, antisense to Fry
ENSMUSG00000106738	0	0	0	0	0	0	0	0	0	0	0	0	0					Gm5		predicted gene 5 [Source:MGI Symbol;Acc:MGI:2684851]
ENSMUSG00000056586	0	0	0	0	0	0	0	0	0	0	0	0	0					Zar1l	545824	zygote arrest 1-like [Source:MGI Symbol;Acc:MGI:3690051]
ENSMUSG00000082104	0	0	0	0	0	0	0	0	0	0	0	0	0					Gm15933		predicted gene 15933 [Source:MGI Symbol;Acc:MGI:3801767]
ENSMUSG00000120852	0	0	0	0	0	0	0	0	0	0	0	0	0					Gm57319		predicted gene, 57319 [Source:MGI Symbol;Acc:MGI:7338551]
ENSMUSG00000118914	0	0	0	0	0	0	0	0	0	0	0	0	0					Gm25284	115490318	predicted gene, 25284 [Source:MGI Symbol;Acc:MGI:5455061]
ENSMUSG00000088482	0	0	0	0	0	0	0	0	0	0	0	0	0					Gm23641		predicted gene, 23641 [Source:MGI Symbol;Acc:MGI:5453418]
ENSMUSG00000106764	0	0	0	0	0	0	0	0	0	0	0	0	0					Gm42529		predicted gene 42529 [Source:MGI Symbol;Acc:MGI:5662666]
ENSMUSG00000107178	0	0	0	0	0	0	0	0	0	0	0	0	0					Gm42531		predicted gene 42531 [Source:MGI Symbol;Acc:MGI:5662668]
ENSMUSG00000106980	2.46208	0	0	0	0	0	0	0	0	0	0	0	0.244474	-0.178774	1.02888	0.809755		Gm43690		predicted gene 43690 [Source:MGI Symbol;Acc:MGI:5663827]
ENSMUSG00000106927	0	0	0	0	0	0	0	0	0	0	0	0	0					Gm43598		predicted gene 43598 [Source:MGI Symbol;Acc:MGI:5663735]
ENSMUSG00000127592	0	0	0	0	0	0	0	0	0	0	0	0	0							novel transcript, antisense to N4bp2l2
ENSMUSG00000084717	0	0	0	0	0	0	0	0	0	0	0	0	0					Gm24630		predicted gene, 24630 [Source:MGI Symbol;Acc:MGI:5454407]
ENSMUSG00000077592	0	0	0	0	0	0	0	0	0	0	0	0	0					Gm26013		predicted gene, 26013 [Source:MGI Symbol;Acc:MGI:5455790]
ENSMUSG00000107048	0	0	0	0	0	0	0	0	0	0	0	0	0.0887612	-0.0158341	1.01689	1		Gm43807		predicted gene 43807 [Source:MGI Symbol;Acc:MGI:5663944]
ENSMUSG00000106692	0	0	0	0	0	0	0	0	0	0	0	0	0					Gm36447		predicted gene, 36447 [Source:MGI Symbol;Acc:MGI:5595606]
ENSMUSG00000107047	0	0	0	0	0	0	0	0	0	0	0	0	0					Gm43298		predicted gene 43298 [Source:MGI Symbol;Acc:MGI:5663435]
ENSMUSG00000058488	0	0	0	0	0	0	0	0	0	0	0	0	0					Kl	16591	klotho [Source:MGI Symbol;Acc:MGI:1101771]
ENSMUSG00000106963	0.820693	0	2.7829	0	0	0	0	0	0	0	0	0	0.310646	-0.271245	1.0501	0.635655		Gm8675		predicted gene 8675 [Source:MGI Symbol;Acc:MGI:3646578]
ENSMUSG00000107011	0	0	0	0	0	0	0	0	0	0	0	0	0					Gm42906		predicted gene 42906 [Source:MGI Symbol;Acc:MGI:5663043]
ENSMUSG00000138176	0	0	0	0	0	0	0	0	0	0	0	0	0							novel transcript, antisense to Stard13
ENSMUSG00000138214	0	0	0	0	0	0	0	0	0	0	0	0	0							novel transcript, sense intronic to RP24-155K17.1 and Stard13
ENSMUSG00000123507	0	0	0	0	0	0	0	0	0	0	0	0	0							novel transcript, sense intronic to RP24-155K17.1
ENSMUSG00000107387	0	0	0	0	0	0	0	0	0	0	0	0	0					5430435K18Rik		RIKEN cDNA 5430435K18 gene [Source:MGI Symbol;Acc:MGI:1918607]
ENSMUSG00000107154	0	0	0	0	0	0	0	0	0	0	0	0	0.0738301	-0.0112997	1.01764	1		Gm7041		predicted gene 7041 [Source:MGI Symbol;Acc:MGI:3646096]
ENSMUSG00000124908	0	0.797047	0	0	0	0	0	0	0	0	2.51079	0	0.58414	0.212224	0.981965	0.637103				novel transcript
ENSMUSG00000054622	0	0	0	0	0	0	0	0	0	0	0	0	0.362034	-0.0127416	1.01742	1		D730045B01Rik		RIKEN cDNA D730045B01 gene [Source:MGI Symbol;Acc:MGI:1925117]
ENSMUSG00000107123	0	0	0	0	0	0	0	0	0	0	0	0	0					Vmn2r-ps25		vomeronasal 2, receptor, pseudogene 25 [Source:MGI Symbol;Acc:MGI:3761470]
ENSMUSG00000106703	0	0	0	0	0	0	0	0	0	0	0	0	0					Vmn2r-ps26		vomeronasal 2, receptor, pseudogene 26 [Source:MGI Symbol;Acc:MGI:3761472]
ENSMUSG00000091794	0	0	0	0	0	0	0	1.2293	0	0	0	0	0.0512209	0.145005	1.02241	0.792271		Vmn2r18	632671	vomeronasal 2, receptor 18 [Source:MGI Symbol;Acc:MGI:3645314]
ENSMUSG00000106759	0	0	0	0	0	0	0	0	0	0	0	0	0					Vmn2r-ps28		vomeronasal 2, receptor, pseudogene 28 [Source:MGI Symbol;Acc:MGI:3761478]
ENSMUSG00000107326	0	0	0	0	0	0	0	0	0	0	0	0	0					Gm43038		predicted gene 43038 [Source:MGI Symbol;Acc:MGI:5663175]
ENSMUSG00000107241	0	0	0	0	0	0	0	0	0	0	0	0	0					Gm43129		predicted gene 43129 [Source:MGI Symbol;Acc:MGI:5663266]
ENSMUSG00000118838	0	0	0	0	0	0	0	0	0	0	0	0	0.0628085	-0.0109691	1.01771	1		Gm24242	115490325	predicted gene, 24242 [Source:MGI Symbol;Acc:MGI:5454019]
ENSMUSG00002076483	0	0	0	0	0	0	0	0	0	0	0	0	0					Gm55734		predicted gene, 55734 [Source:MGI Symbol;Acc:MGI:6847935]
ENSMUSG00002075653	0	0	0	0	0	0	0	0	0	0	0	0	0					Gm56055		predicted gene, 56055 [Source:MGI Symbol;Acc:MGI:6848569]
ENSMUSG00000106974	0	0	0	0	0	0	0	0	0	0	0	0	0					Vmn1r-ps5		vomeronasal 1 receptor, pseudogene 5 [Source:MGI Symbol;Acc:MGI:3780643]
ENSMUSG00000107380	0	0	0	0	0	0	0	0	0	0	0	0	0					Vmn1r-ps6		vomeronasal 1 receptor, pseudogene 6 [Source:MGI Symbol;Acc:MGI:3780647]
ENSMUSG00000121805	0	0	0	0	0	0	0	0	0	0	0	0	0							novel transcript
ENSMUSG00000106893	0	0	0	0	0	0	0	0	0	0	0	0	0					Vmn1r261	100312472	vomeronasal 1 receptor 261 [Source:MGI Symbol;Acc:MGI:3852361]
ENSMUSG00000133578	0	0	0	0	0.860701	0	0	0	0	0	0	0	0.0358625	-0.103709	1.01519	0.970559				novel transcript
ENSMUSG00000133541	0	0	0	0	0	0	0	0	0	0	0	0.98987	0.180095	0.115514	1.01666	0.792273				novel transcript
ENSMUSG00000133507	0	0	0	0	0	0	0	0	0	0	0	0	0							novel transcript
ENSMUSG00000107185	0	0	0	0	0	0	0	0	0	0	0	0	0					Gm42642		predicted gene 42642 [Source:MGI Symbol;Acc:MGI:5662779]
ENSMUSG00000133613	0	0	0	0	0.860701	3.06849	0	0	0	0	0	0	0.163716	-0.154831	1.02993	0.709149				novel transcript
ENSMUSG00000107233	0	0	0	0.688767	0	0	0	0	0	0	0	0	0.0286986	-0.0975205	1.01417	0.970559		Gm42959		predicted gene 42959 [Source:MGI Symbol;Acc:MGI:5663096]
ENSMUSG00000107601	0	0	0	0	0	0	0	0	0	0	0	0	0					Gm2651		predicted gene 2651 [Source:MGI Symbol;Acc:MGI:3780819]
ENSMUSG00000106955	0	0	0	0	0	0	0	0	0	0	0	0	0					Gm42960		predicted gene 42960 [Source:MGI Symbol;Acc:MGI:5663097]
ENSMUSG00000106779	0	0	0	0	0.860701	0	0	0	0	0	0	0	0.107092	-0.106411	1.01573	0.970561		Gm8579		predicted gene 8579 [Source:MGI Symbol;Acc:MGI:3647057]
ENSMUSG00000106945	0	0	0	0	0	0	0	0	0	0	0	0	0					Gm42961		predicted gene 42961 [Source:MGI Symbol;Acc:MGI:5663098]
ENSMUSG00000107184	0	0	0	0	0	0	0	0	0	0	0	0	0					Gm18222		predicted gene, 18222 [Source:MGI Symbol;Acc:MGI:5010407]
ENSMUSG00000107222	0	0	0	0	0	0	0	0	0	0	0	0	0					Gm43198		predicted gene 43198 [Source:MGI Symbol;Acc:MGI:5663335]
ENSMUSG00000044156	0.820693	0	4.17435	0	0	0	0	0	0	1.37839	0	0	0.345745	-0.17338	0.997196	0.626991		Hepacam2	101202	HEPACAM family member 2 [Source:MGI Symbol;Acc:MGI:2141520]
ENSMUSG00000142573	0	0	0	0	0	0	0	0	0	0	0	0	0							novel transcript, antisense to Hepacam2
ENSMUSG00000135051	0	0	0	0	0	0	0	0	0	0	0	0	0					Gm52885	115490389	predicted gene, 52885 [Source:NCBI gene (formerly Entrezgene);Acc:115490389]
ENSMUSG00000107094	0	0	0	0	0	0	0	0	0	0	0	0	0					Gm43294		predicted gene 43294 [Source:MGI Symbol;Acc:MGI:5663431]
ENSMUSG00000137176	0	0	0	0	0	0	0	0	0	0	0	0	0							novel transcript
ENSMUSG00000137218	0	0	0	0	0	0	0	0	0	0	0	0	0							novel transcript
ENSMUSG00000076357	0	0	0	0	0	0	0	0	0	0	0	0	0					Mir653	100124468	microRNA 653 [Source:MGI Symbol;Acc:MGI:3718555]
ENSMUSG00000070107	0	0	0	0	0	0	0	0	0	0	0	0	0					Mir489	723877	microRNA 489 [Source:MGI Symbol;Acc:MGI:3619425]
ENSMUSG00000120192	0	0	0	0	0	0	0	0	0	0	0	0	0.0563192	-0.0108981	1.01773	1		Gm33576	102636539	predicted gene, 33576 [Source:MGI Symbol;Acc:MGI:5592735]
ENSMUSG00000108091	0	0	0	0	0	0	0	0	0	0	0	0	0					Gm44221		predicted gene, 44221 [Source:MGI Symbol;Acc:MGI:5690613]
ENSMUSG00000029663	0	0	0	0	0	0	0	0	0	0	0	0	0					Gngt1	14699	guanine nucleotide binding protein (G protein), gamma transducing activity polypeptide 1 [Source:MGI Symbol;Acc:MGI:109165]
ENSMUSG00000107681	0	0	0	0	0	0	0	0	0	0	0	0	0					4930528H21Rik		RIKEN cDNA 4930528H21 gene [Source:MGI Symbol;Acc:MGI:1925284]
ENSMUSG00000140823	0	0	0	0	0	0	0	0	0	0	0	0	0							novel transcript
ENSMUSG00000108139	0	0	0	0	0	0	0	0	0	0	0	0	0					Gm44055		predicted gene, 44055 [Source:MGI Symbol;Acc:MGI:5690447]
ENSMUSG00000107510	0	0	0	0	0	0	0	0	0	0	0	0	0					Gm44057		predicted gene, 44057 [Source:MGI Symbol;Acc:MGI:5690449]
ENSMUSG00000098779	0	0	0	0.688767	0	2.30137	0	0	0	0	0	0	0.180908	-0.149301	1.02764	0.779917		Gm8602		predicted gene 8602 [Source:MGI Symbol;Acc:MGI:3805954]
ENSMUSG00000107564	0	0	0	0	0	0	0	0	0	0	0	0	0					Gm44379		predicted gene, 44379 [Source:MGI Symbol;Acc:MGI:5690771]
ENSMUSG00000108014	0	0	0	0	0	0	0	0	0	0	0	0	0					Gm44380		predicted gene, 44380 [Source:MGI Symbol;Acc:MGI:5690772]
ENSMUSG00002075587	0	0	0	0	0	0	0	0	0	0	0	0	0					Gm56064		predicted gene, 56064 [Source:MGI Symbol;Acc:MGI:6848587]
ENSMUSG00000107450	0	0	0	0	0	0	0	0	0	0	0	0	0					Gm2522		predicted gene 2522 [Source:MGI Symbol;Acc:MGI:3780689]
ENSMUSG00000124473	0	0	0	0	0	0	0	0	0	0	0	0	0							novel transcript
ENSMUSG00000122837	0	0	0	0	0	0	0	0	0	0	0	0	0							novel transcript
ENSMUSG00000102946	0	0	0	0	0	0	0	0	0	0	0	0	0					Gm37883		predicted gene, 37883 [Source:MGI Symbol;Acc:MGI:5611111]
ENSMUSG00000107603	0	0	0	0	0	0	0	0	0	0	0	0	0					Gm43921		predicted gene, 43921 [Source:MGI Symbol;Acc:MGI:5690313]
ENSMUSG00000122389	0	0	0	0	0	0	0	0	0	0	0	0	0							novel transcript, antisense to Col1a2
ENSMUSG00000107828	0	0	0	0	0	0	0	0	0	0	0	0	0					Gm18289		predicted gene, 18289 [Source:MGI Symbol;Acc:MGI:5010474]
ENSMUSG00000134806	0	0	0	0	0	0	0	0	0	0	0	0	0							novel transcript
ENSMUSG00000134771	0	0	0	4.82137	0	0	0	0	0	0	0	0	0.20089	-0.159327	1.03196	0.655758			102637053	novel transcript, antisense to Casd1
ENSMUSG00000097513	0	0	0	0	0	0	1.06697	0	0	0	0	0	0.0444573	0.140791	1.02123	0.792271		Gm26696		predicted gene, 26696 [Source:MGI Symbol;Acc:MGI:5477190]
ENSMUSG00000107932	0	0	2.08718	0	0	0	0	0	0	0	0	0	0.189476	-0.139727	1.02408	0.85926		Gm44432		predicted gene, 44432 [Source:MGI Symbol;Acc:MGI:5690824]
ENSMUSG00000122652	0	0	0	0	0	0	0	0	0	0	0	0	0						105242591	novel transcript
ENSMUSG00000004631	0	0	0	0	0	1.53425	1.06697	0	1.30645	0	0	0	0.682478	0.101773	0.935779	0.761297		Sgce	20392	sarcoglycan, epsilon [Source:MGI Symbol;Acc:MGI:1329042]
ENSMUSG00000107977	0	0	0	0	0	0	0	0	0	0	0	0	0					Gm44121		predicted gene, 44121 [Source:MGI Symbol;Acc:MGI:5690513]
ENSMUSG00000093570	0	0	0	0	0	0	0	0	0	0	0	0	0.0290446	-0.0105509	1.01779	1		Gm20714		predicted gene 20714 [Source:MGI Symbol;Acc:MGI:5313161]
ENSMUSG00000097630	0	0	0	0	0	0	0	0	0	0	0	0	0					Gm26828		predicted gene, 26828 [Source:MGI Symbol;Acc:MGI:5477322]
ENSMUSG00000097385	0	0	0	0	0	0	0	0	0	0	0	0	0					Gm26814		predicted gene, 26814 [Source:MGI Symbol;Acc:MGI:5477308]
ENSMUSG00000097464	0	0	0	0	0	0	0	0	0	0	0	0	0					Gm26736		predicted gene, 26736 [Source:MGI Symbol;Acc:MGI:5477230]
ENSMUSG00000097396	0	0	0	0	0	0	0	0	0	0	0	0	0					Gm26556		predicted gene, 26556 [Source:MGI Symbol;Acc:MGI:5477050]
ENSMUSG00000123770	0	0	0	0	0	0	0	0	0	0	0	0	0							novel transcript, antisense to Ppp1r9a
ENSMUSG00000123726	0	0	0	0	0	0	0	0	0	0	0	0	0							novel transcript, antisense to Ppp1r9a
ENSMUSG00000002588	0	0	0	0	0	0	0	0	0	0	0	0	0					Pon1	18979	paraoxonase 1 [Source:MGI Symbol;Acc:MGI:103295]
ENSMUSG00000107668	0.820693	0	0	0	0	0	0	0	0	0	0	0	0.0990796	-0.105054	1.01548	0.970561		Gm44424		predicted gene, 44424 [Source:MGI Symbol;Acc:MGI:5690816]
ENSMUSG00000143683	0	0	0	0	0	0	0	0	0	0	0	0	0							novel transcript
ENSMUSG00000122521	0	0	0	0	0	0	0	0	0	0	0	0	0							novel transcript, antisense to Asb4
ENSMUSG00000019577	0	0	0	0	0	0	0	0	0	0	0	0	0					Pdk4	27273	pyruvate dehydrogenase kinase, isoenzyme 4 [Source:MGI Symbol;Acc:MGI:1351481]
ENSMUSG00000120672	0	0	0	0	0	0	0	0	0	0	0	0	0					Gm34470		predicted gene, 34470 [Source:MGI Symbol;Acc:MGI:5593629]
ENSMUSG00000029757	0	0	0	0	0	1.53425	0	0	0	0	0	0	0.100842	-0.129032	1.02075	0.939165		Dync1i1	13426	dynein cytoplasmic 1 intermediate chain 1 [Source:MGI Symbol;Acc:MGI:107743]
ENSMUSG00000136477	0	0	0	0	0	0	0	0	0	0	0	0	0							novel transcript, antisense to Dync1i1
ENSMUSG00000136442	0	0	0	0	0	0	0	0	0	0	0	0	0							novel transcript, antisense to Dync1i1
ENSMUSG00000085416	0	0	0	0	0	0	0	0	0	0	0	0	0					1700019G24Rik		RIKEN cDNA 1700019G24 gene [Source:MGI Symbol;Acc:MGI:1919499]
ENSMUSG00000093482	0	0	0	0	0	0	0	3.6879	0	0	0	0	0.153663	0.185279	1.03638	0.61266		Gm20619	101056138	predicted gene 20619 [Source:MGI Symbol;Acc:MGI:5313066]
ENSMUSG00000126054	0	0	0	0	0	0	0	0	0	0	0	0	0							novel transcript
ENSMUSG00000125936	0	0	0	0	0	0	0	0	0	0	0	0	0						102638109	novel transcript
ENSMUSG00000097669	0	0	0	0	0	0	0	0	0	0	0	0	0					Gm8649		predicted gene 8649 [Source:MGI Symbol;Acc:MGI:3644257]
ENSMUSG00000097175	0.820693	1.59409	0	0	0	0	0	0	0	0	0	0	0.180802	-0.160459	1.02716	0.826185		Gm27018		predicted gene, 27018 [Source:MGI Symbol;Acc:MGI:5504133]
ENSMUSG00000097900	0	0	0.695725	0	0	0.767123	1.06697	1.2293	0	0	0	0	0.520208	0.102556	0.938232	0.76523		Gm8652		predicted gene 8652 [Source:MGI Symbol;Acc:MGI:3643616]
ENSMUSG00000126013	0	0	0	0	0	0	0	0	0	0	0	0	0							novel transcript
ENSMUSG00000093658	0	0	0	0	0	0	0	0	0	0	0	0	0					Gm20617		predicted gene 20617 [Source:MGI Symbol;Acc:MGI:5313064]
ENSMUSG00000093675	0	2.39114	0	0	0	0	0	0	0	0	0	0	0.0996309	-0.141765	1.02477	0.837183		Gm20618		predicted gene 20618 [Source:MGI Symbol;Acc:MGI:5313065]
ENSMUSG00000126093	0	0	0	0	0	0	0	0	0	0	0	0	0							novel transcript
ENSMUSG00000093581	0	0	0	0	0	0	0	0	0	0	0	0	0					Gm18006		predicted gene, 18006 [Source:MGI Symbol;Acc:MGI:5010191]
ENSMUSG00000090063	0	0	0	0	0	0	0	0	0	0	0	0	0					Dlx6os1	320038	distal-less homeobox 6, opposite strand 1 [Source:MGI Symbol;Acc:MGI:2443217]
ENSMUSG00002075275	0	0	0	0	0	0	0	0	0	0	0	0	0					Gm56079		predicted gene, 56079 [Source:MGI Symbol;Acc:MGI:6848617]
ENSMUSG00002075212	0	0	0	0	0	0	0	0	0	0	0	0	0					Gm56080		predicted gene, 56080 [Source:MGI Symbol;Acc:MGI:6848619]
ENSMUSG00000129064	0	0	0	0	0	0	0	0	0	0	0	0	0							novel transcript
ENSMUSG00000107967	0	0	0	0	0	0	0	0	0	0	0	0	0					Gm44094		predicted gene, 44094 [Source:MGI Symbol;Acc:MGI:5690486]
ENSMUSG00000029754	0	0	0	0	0	0	0	0	0	0	0	0	0					Dlx6	13396	distal-less homeobox 6 [Source:MGI Symbol;Acc:MGI:101927]
ENSMUSG00000094868	0	0	0	0	0	0	0	0	0	0	0	0	0					Dlx6os2	13397	distal-less homeobox 6, opposite strand 2 [Source:MGI Symbol;Acc:MGI:1195963]
ENSMUSG00002075665	0	0	0	0	0	0	0	0	0	0	0	0	0					Gm56081		predicted gene, 56081 [Source:MGI Symbol;Acc:MGI:6848621]
ENSMUSG00000029755	0	0	0	0	0	0	0	0	0	0	0	0	0					Dlx5	13395	distal-less homeobox 5 [Source:MGI Symbol;Acc:MGI:101926]
ENSMUSG00002076380	0	0	0	0	0	0	0	0	0	0	0	0	0					Gm22155	115490484	predicted gene, 22155 [Source:MGI Symbol;Acc:MGI:5451932]
ENSMUSG00000097356	0	0	0	0	0	0	0	0	0	0	0	0	0					Gm26774		predicted gene, 26774 [Source:MGI Symbol;Acc:MGI:5477268]
ENSMUSG00000098421	0	0	0	0	0	0	0	0	0	0	0	0	0					Gm27190		predicted gene 27190 [Source:MGI Symbol;Acc:MGI:5521033]
ENSMUSG00000099178	0	0	0	0	0	0	0	0	0	0	0	0	0					Gm8669		predicted gene 8669 [Source:MGI Symbol;Acc:MGI:3643440]
ENSMUSG00000134121	0	0	0	0	0	0	0	0	0	0	0	0	0							novel transcript
ENSMUSG00000123318	0	0	0	0	0	0	0	0	0	0	0	0	0							novel transcript
ENSMUSG00000098501	0	0	0	0	0	0	0	0	0	0	0	0	0					Gm19272	100502597	predicted gene, 19272 [Source:MGI Symbol;Acc:MGI:5011457]
ENSMUSG00000138287	0	0	0	0	0	0	0	0	0	0	0	0	0							novel transcript
ENSMUSG00000107517	0	0	0	0	0	0	0	0	0	0	0	0	0					Gm44046		predicted gene, 44046 [Source:MGI Symbol;Acc:MGI:5690438]
ENSMUSG00000107493	0	0	0	0	0	0	0	0	0	0	0	0	0					Gm44048		predicted gene, 44048 [Source:MGI Symbol;Acc:MGI:5690440]
ENSMUSG00000061762	0.820693	0	0	0	0	0	0	0	0	0	1.2554	0	0.141407	0.0327521	0.99559	0.880658		Tac1	21333	tachykinin 1 [Source:MGI Symbol;Acc:MGI:98474]
ENSMUSG00000126545	0	0	0	0	0	0	0	0	0	0	0	0	0							novel transcript
ENSMUSG00000137175	0	0	0	0	0	0	0	0	0	0	0	0	0							novel transcript
ENSMUSG00000099182	0	0	0	0	0	0	0	0	0	0	0	0	0					Gm8676		predicted gene 8676 [Source:MGI Symbol;Acc:MGI:3646577]
ENSMUSG00000107394	0	0	0	0	0	0	0	0	0	0	0	0	0.032442	-0.0106801	1.01778	1		1700012J15Rik		RIKEN cDNA 1700012J15 gene [Source:MGI Symbol;Acc:MGI:1922737]
ENSMUSG00000141994	0	0	0	0	0	0	0	0	0	0	0	0	0					Gm35194	102638693	predicted gene, 35194 [Source:NCBI gene (formerly Entrezgene);Acc:102638693]
ENSMUSG00000107844	0	0	0	0	0	0	0	0	0	0	0	0	0					Gm8686		predicted gene 8686 [Source:MGI Symbol;Acc:MGI:3643672]
ENSMUSG00000107549	0	0	1.39145	0	0.860701	0	0	0	0	0	0	0	0.146719	-0.141403	1.02468	0.855218		Gm43961		predicted gene, 43961 [Source:MGI Symbol;Acc:MGI:5690353]
ENSMUSG00000107763	0	0	0	0	1.7214	0	0	0	0	1.37839	0	0	0.129158	-0.00776188	0.992793	0.970556		Gm43962		predicted gene, 43962 [Source:MGI Symbol;Acc:MGI:5690354]
ENSMUSG00002075238	0	0	0	0	0	0	0	0	0	0	0	0	0					Gm56083		predicted gene, 56083 [Source:MGI Symbol;Acc:MGI:6848625]
ENSMUSG00000135502	0	0	0	0	0	0	0	0	0	0	0	0	0							novel transcript
ENSMUSG00000137056	0	0	0	0	0	0	0	0	0	0	0	0	0							novel transcript
ENSMUSG00000137091	0	0	0	0	0	0	0	0	0	0	0	0	0							novel transcript
ENSMUSG00000068794	0	0	0	0	0	0	0	0	0	0	0	0	0					Col28a1	213945	collagen, type XXVIII, alpha 1 [Source:MGI Symbol;Acc:MGI:2685312]
ENSMUSG00000129774	0	0	0	0	0	0	0	0	0	0	0	0	0							novel transcript, antisense to Col28a1
ENSMUSG00000107705	0	0	0	0	0	0	0	0	0	0	0	0	0					Gm45062		predicted gene 45062 [Source:MGI Symbol;Acc:MGI:5753638]
ENSMUSG00000123092	0	0	0	0	0	0	0	0	0	0	0	0	0						108169131	novel transcript, antisense to Umad1
ENSMUSG00000089890	0	0	0	0	0	0	0	0	0	0	0	0	0					Gm16055		predicted gene 16055 [Source:MGI Symbol;Acc:MGI:3801818]
ENSMUSG00000089735	0	0	0	0	1.7214	0	0	0	2.6129	0	2.51079	0	0.633933	0.270524	0.976676	0.464119		Gm8428		predicted gene 8428 [Source:MGI Symbol;Acc:MGI:3648643]
ENSMUSG00000090151	0	0	0	0	0	0	0	0	0	0	0	0	0					Gm16043		predicted gene 16043 [Source:MGI Symbol;Acc:MGI:3801991]
ENSMUSG00002075015	0	0	0	0	0	0	0	0	0	0	0	0	0					Gm56084		predicted gene, 56084 [Source:MGI Symbol;Acc:MGI:6848627]
ENSMUSG00000077250	0	0	0	0	0	0	0	0	0	0	0	0	0					Gm26075	115486331	predicted gene, 26075 [Source:MGI Symbol;Acc:MGI:5455852]
ENSMUSG00000107724	0	0	0	0	0	0	0	0	0	0	0	0	0					Gm16042		predicted gene 16042 [Source:MGI Symbol;Acc:MGI:3801935]
ENSMUSG00000127372	0	0	0	0	0	0	0	0	0	0	0	0	0							novel transcript
ENSMUSG00000125242	0	0	0	0	0	0	0	0	0	0	0	0	0							novel transcript
ENSMUSG00000046178	0	0	0	0	0	0	0	0	0	0	0	0	0					Nxph1	18231	neurexophilin 1 [Source:MGI Symbol;Acc:MGI:107492]
ENSMUSG00000143847	0	0	0	0	0	0	0	0	0	0	0	0	0							novel transcript, antisense to Nxph1
ENSMUSG00000107851	0	0	0	0	0	0	0	0	0	0	0	0	0					Gm35736		predicted gene, 35736 [Source:MGI Symbol;Acc:MGI:5594895]
ENSMUSG00000136753	0	0	0	0	0	0	0	0	0	0	0	0	0							novel transcript, sense intronic to Nxph1
ENSMUSG00000128471	0	0	0	0	0	0	0	0	0	0	0	0	0							novel transcript
ENSMUSG00000137551	0	0	0	0	0	0	0	0	0	0	0	0	0							novel transcript
ENSMUSG00000107459	0	0	0	0	0	0	0	0	0	0	0	0	0					Gm5110		predicted gene 5110 [Source:MGI Symbol;Acc:MGI:3644971]
ENSMUSG00000124777	0	0	0	0	0	0	0	0	0	0	0	0	0							novel transcript
ENSMUSG00000107762	0	0	0	0	0	0	0	0	0	0	0	0	0					Gm18421		predicted gene, 18421 [Source:MGI Symbol;Acc:MGI:5010606]
ENSMUSG00000137464	0	0	0	0	0	0	0	0	0	0	0	0	0							novel transcript
ENSMUSG00000108222	0	0	0	0	0	0	0	0	0	0	0	0	0					Gm2691		predicted gene 2691 [Source:MGI Symbol;Acc:MGI:3780860]
ENSMUSG00000139188	0	0	0	0	0	0	0	0	0	0	0	0	0							novel transcript
ENSMUSG00000107847	0	0	0	0	0	0	0	0	0	0	0	0	0					Gm35822		predicted gene, 35822 [Source:MGI Symbol;Acc:MGI:5594981]
ENSMUSG00000108249	0	0	0	0.688767	0	0	0	1.2293	0	0	0	0.98987	0.218202	0.102949	0.997986	0.76668		Gm43960		predicted gene, 43960 [Source:MGI Symbol;Acc:MGI:5690352]
ENSMUSG00000118743	0	0	0	0	0	0	0	0	0	0	0	5.93922	0.247467	0.197572	1.0417	0.503571		Gm26058	115490510	predicted gene, 26058 [Source:MGI Symbol;Acc:MGI:5455835]
ENSMUSG00002075268	0	0	0	0	0	0	0	0	0	0	0	0	0					Gm56087		predicted gene, 56087 [Source:MGI Symbol;Acc:MGI:6848633]
ENSMUSG00000108078	0	0	0	0	0	0	0	0	0	0	0	0	0					Gm8744		predicted gene 8744 [Source:MGI Symbol;Acc:MGI:3644116]
ENSMUSG00000107948	0	0	0	0	0	0	0	0	0	0	0	0	0					AA545190		EST AA545190 [Source:MGI Symbol;Acc:MGI:1889333]
ENSMUSG00000126547	0	0	0	0	0	0	0	0	0	0	0	0	0							novel transcript
ENSMUSG00000139892	0	0	0	0	0	0	0	0	0	0	0	0	0							novel transcript
ENSMUSG00000132046	0	0	0	0	0	0	0	0	0	0	0	0	0							novel transcript
ENSMUSG00000130895	0	0	0	0	0	0	0	0	0	0	0	0	0							novel transcript
ENSMUSG00000126578	0	0	0	0	0	0	0	0	0	0	0	0	0							novel transcript
ENSMUSG00000121657	0	0	0	0	0	0	0	0	0	0	0	0	0					Gm6578	625347	mitochondrial ribosomal protein L32 pseudogene [Source:NCBI gene (formerly Entrezgene);Acc:625347]
ENSMUSG00000057223	0	0	0	0	0	0	0	0	0	0	0	0	0					Gm6578		predicted gene 6578 [Source:MGI Symbol;Acc:MGI:3643037]
ENSMUSG00000108209	0	0	0	0	0	0	0	0	0	0	0	0	0					Gm32222		predicted gene, 32222 [Source:MGI Symbol;Acc:MGI:5591381]
ENSMUSG00000032625	0	0	0	0	0	0	0	0	0	0	0	0	0.112638	-0.0115753	1.01761	1		Thsd7a	330267	thrombospondin, type I, domain containing 7A [Source:MGI Symbol;Acc:MGI:2685683]
ENSMUSG00000127693	0	0	0	0	0	0	0	0	0	0	0	0	0							novel transcript, antisense to Thsd7a
ENSMUSG00000083794	0	0	0	0	0	0	0	0	0	0	0	0	0					Gm16123		predicted gene 16123 [Source:MGI Symbol;Acc:MGI:3801766]
ENSMUSG00000107422	0	0	0	0	0	0	0	0	0	0	0	0	0					Gm44129		predicted gene, 44129 [Source:MGI Symbol;Acc:MGI:5690521]
ENSMUSG00002075762	0	0	0	0	0	0	0	0	0	0	0	0	0					Gm54938		predicted gene, 54938 [Source:MGI Symbol;Acc:MGI:6846351]
ENSMUSG00000083620	0	0	0	0	0	0	0	0	0	0	0	0	0					Gm15529		predicted gene 15529 [Source:MGI Symbol;Acc:MGI:3782977]
ENSMUSG00000108050	0	0	0	0	0	0	0	0	0	0	0	0	0					Gm44472		predicted gene, 44472 [Source:MGI Symbol;Acc:MGI:5690864]
ENSMUSG00000098052	0	0	0	0	0	0	0	0	0	0	0	0	0.142248	-0.0165313	1.01679	1		Gm5300		predicted gene 5300 [Source:MGI Symbol;Acc:MGI:3642954]
ENSMUSG00000077643	0	0	0	0	0	0	0	0	0	0	0	0	0					Gm24985	115486351	predicted gene, 24985 [Source:MGI Symbol;Acc:MGI:5454762]
ENSMUSG00000079679	0	0	0	0	0	0	0	0	0	0	0	0	0					Vwde	232585	von Willebrand factor D and EGF domains [Source:MGI Symbol;Acc:MGI:2685313]
ENSMUSG00000118525	0	0	0	0	0	0	0	0	0	0	0	0	0					Gm725	277899	predicted gene 725 [Source:MGI Symbol;Acc:MGI:2685571]
ENSMUSG00000139955	0	0	0	0	0	0	0	0	0	0	0	0	0							novel transcript
ENSMUSG00000101894	0	0	0	0	0	0	0	0	0	0	0	0	0					1700016P04Rik		RIKEN cDNA 1700016P04 gene [Source:MGI Symbol;Acc:MGI:1916663]
ENSMUSG00000107500	0	0	0	0	0	0	0	0	0	0	0	0	0					Gm2796		predicted gene 2796 [Source:MGI Symbol;Acc:MGI:3780965]
ENSMUSG00000119288	0	0	0	0	0	0	0	0	0	0	0	0	0					Gm25737	115490509	predicted gene, 25737 [Source:MGI Symbol;Acc:MGI:5455514]
ENSMUSG00000126215	0	0	0	0	0	0	0	0	0	0	0	0	0							novel transcript
ENSMUSG00000133904	0	0	0	0	0	0	0	0	0	0	1.2554	0	0.162114	0.13278	1.02016	0.792273				novel transcript
ENSMUSG00000107562	0	0	0	0	0	0	0	0	0	0	0	0	0					Gm44412		predicted gene, 44412 [Source:MGI Symbol;Acc:MGI:5690804]
ENSMUSG00000133870	0.820693	0	0	0	0	0	0	0	0	0	0	0	0.0341956	-0.102382	1.01496	0.970559				novel transcript
ENSMUSG00000107942	0	0	0	0	0	0	0	0	0	0	0	0	0					Gm44411		predicted gene, 44411 [Source:MGI Symbol;Acc:MGI:5690803]
ENSMUSG00000108205	0	0	0	0	0	0	0	0	0	0	0	0	0					Gm19252		predicted gene, 19252 [Source:MGI Symbol;Acc:MGI:5011437]
ENSMUSG00000088975	0	0	0	0	0	0	0	0	0	0	0	0	0					Gm23760		predicted gene, 23760 [Source:MGI Symbol;Acc:MGI:5453537]
ENSMUSG00000133456	0	0	0	0	0	0	0	0	0	0	0	0	0							novel transcript
ENSMUSG00000134024	0	0	0	0	0	0	0	0	0	0	0	0	0							novel transcript
ENSMUSG00000107403	0	0	0	0	0	0	0	0	0	0	0	0	0					Gm8820		predicted gene 8820 [Source:MGI Symbol;Acc:MGI:3648638]
ENSMUSG00000077334	0	0	0	0	0	0	0	0	0	0	0	0	0					Gm23013	115490447	predicted gene, 23013 [Source:MGI Symbol;Acc:MGI:5452790]
ENSMUSG00000107657	0	0	0	0	0	0	0	0	0	0	0	0	0					Gm44446		predicted gene, 44446 [Source:MGI Symbol;Acc:MGI:5690838]
ENSMUSG00000137334	0	0	0	0	0	0	0	0	0	0	0	0	0							novel transcript
ENSMUSG00000042717	0	0	0	0	0	0	0	0	0	0	0	0	0					Ppp1r3a	140491	protein phosphatase 1, regulatory subunit 3A [Source:MGI Symbol;Acc:MGI:2153588]
ENSMUSG00000029563	0	0	0	0	0	0	0	0	0	0	0	0	0					Foxp2	114142	forkhead box P2 [Source:MGI Symbol;Acc:MGI:2148705]
ENSMUSG00002075269	0	0	0	0	0	0	0	0	0	0	0	0	0					Gm55026		predicted gene, 55026 [Source:MGI Symbol;Acc:MGI:6846526]
ENSMUSG00000107703	0	0	0	0	0	0	0	0	0	0	0	0	0					Gm44039		predicted gene, 44039 [Source:MGI Symbol;Acc:MGI:5690431]
ENSMUSG00000127946	0	0	0	0	0	0	0	0	0	0	0	0	0.623394	-0.0133082	1.01714	1				novel transcript
ENSMUSG00000108048	0	0	0	0	0	0	0	0	0	0	1.2554	0	0.105188	0.134665	1.02048	0.792272		Gm43990		predicted gene, 43990 [Source:MGI Symbol;Acc:MGI:5690382]
ENSMUSG00000125358	0	0	0	0	0	0	0	0	0	0	0	0	0.385365	-0.0186096	1.0164	1				novel transcript
ENSMUSG00000108201	0	0	0	0	0	0	0	0	0	0	0	0	0					Gm43991		predicted gene, 43991 [Source:MGI Symbol;Acc:MGI:5690383]
ENSMUSG00000124994	0	0	0	0	0	0	0	0	0	0	0	0	0							novel transcript
ENSMUSG00000132619	0	0	0	0	0	0	0	0	0	0	0	0	0							novel transcript
ENSMUSG00000107885	0	0	0	0	0	0	0	0	0	0	0	0	0					Gm43993		predicted gene, 43993 [Source:MGI Symbol;Acc:MGI:5690385]
ENSMUSG00000108089	0	0	0	0	0	0	0	0	0	0	0	0	0.124044	-0.0119568	1.01755	1		Gm3148		predicted gene 3148 [Source:MGI Symbol;Acc:MGI:3781327]
ENSMUSG00000132396	0	0	0	0	0	0	0	0	0	0	0	0	0							novel transcript
ENSMUSG00000127408	0	0	0	0	0	0	0	0	0	0	0	0	0							novel transcript
ENSMUSG00000108295	0	0	0	0	0	0	0	0	0	0	0	0	0					Gm36406	102640305	predicted gene, 36406 [Source:MGI Symbol;Acc:MGI:5595565]
ENSMUSG00000134732	0	0	0	0	0	0	0	0	0	0	0	0	0							novel transcript
ENSMUSG00000108025	0	0	0	0	0	0	0	0	0	0	0	0	0					Gm36503	102640443	predicted gene, 36503 [Source:MGI Symbol;Acc:MGI:5595662]
ENSMUSG00000135312	0	0	0	0	0	0	0	0	0	0	0	0	0.036915	-0.0107557	1.01776	1				novel transcript
ENSMUSG00000107022	0	0	0	0	0	0	0	0	0	0	0	0	0					Gm36669	102640655	predicted gene, 36669 [Source:MGI Symbol;Acc:MGI:5595828]
ENSMUSG00000123729	0	0	0	0	0	0	0	0	0	0	0	0	0.175447	-0.0120061	1.01754	1				novel transcript
ENSMUSG00000135445	0	0	0	0	0	0	0	0	0	0	0	0	0							novel transcript
ENSMUSG00000081744	0	0	0	0	0	0	0	0	0	0	0	0	0					Gm5721		predicted gene 5721 [Source:MGI Symbol;Acc:MGI:3647813]
ENSMUSG00000131960	0	0	0	0	0	0	0	0	0	0	0	0	0							novel transcript
ENSMUSG00000054556	0	0	0	0	0	0	0	0	0	0	0	11.8784	0.765403	0.309902	1.0817	0.248068		Gm4876	232599	predicted gene 4876 [Source:MGI Symbol;Acc:MGI:3647654]
ENSMUSG00000085171	0	0	0	0	0	0	0	0	0	0	0	0	0					D830026I12Rik	319682	RIKEN cDNA D830026I12 gene [Source:MGI Symbol;Acc:MGI:2442531]
ENSMUSG00000132181	0	0	0	0	0	0	0	0	0	0	0	0	0						115490396	novel transcript
ENSMUSG00000085264	0	0	0	0	0	0	0	0	0	0	0	0	0					Gm15581		predicted gene 15581 [Source:MGI Symbol;Acc:MGI:3783029]
ENSMUSG00000141998	0	0	0	0	0	0	0	0	0	0	0	0	0							novel transcript, antisense to Cav1
ENSMUSG00000100101	0	0	0	0	0	0	0	0	0	0	0	0	0					Gm29591		predicted gene 29591 [Source:MGI Symbol;Acc:MGI:5580297]
ENSMUSG00000141577	0	0	0	0	0	0	0	0	0	0	0	0	0							novel transcript
ENSMUSG00000142636	0	0	0	0	0	0	0	0	0	0	0	0	0						108169132	novel transcript
ENSMUSG00000119734	0	0	0	0	0	0	0	0	0	0	0	0	0.0290446	-0.0105509	1.01779	1		Gm25021	115490513	predicted gene, 25021 [Source:MGI Symbol;Acc:MGI:5454798]
ENSMUSG00002075585	0	0	0	0	0	0	0	0	0	0	0	0	0					Gm55211		predicted gene, 55211 [Source:MGI Symbol;Acc:MGI:6846895]
ENSMUSG00002076529	0	0	0	0	0	0	0	0	0	0	0	0	0					Gm55212		predicted gene, 55212 [Source:MGI Symbol;Acc:MGI:6846897]
ENSMUSG00002076302	0	0	0	0	0	0	0	0	0	0	0	0	0.225277	-0.0122614	1.0175	1		Gm55213		predicted gene, 55213 [Source:MGI Symbol;Acc:MGI:6846899]
ENSMUSG00002075662	0	0	0	0	0	0	0	0	0	0	0	0	0					Gm55215		predicted gene, 55215 [Source:MGI Symbol;Acc:MGI:6846902]
ENSMUSG00002076318	0	0	0	0	0	0	0	0	0	0	0	0	0					Gm55216		predicted gene, 55216 [Source:MGI Symbol;Acc:MGI:6846904]
ENSMUSG00002076086	0	0	0	0	0	0	0	0	0	0	0	0	0					Gm55217		predicted gene, 55217 [Source:MGI Symbol;Acc:MGI:6846906]
ENSMUSG00000081077	0	0	0	0	0	0	0	0	0	0	0	0	0					Gm13899		predicted gene 13899 [Source:MGI Symbol;Acc:MGI:3652262]
ENSMUSG00000106822	0	0	0	0	0	0	0	0	0	4.13516	0	0	0.172298	0.187927	1.03751	0.60041		Gm43533		predicted gene 43533 [Source:MGI Symbol;Acc:MGI:5663670]
ENSMUSG00000106801	0	0	0	0	0	0	0	0	0	0	0	0	0					Gm42852		predicted gene 42852 [Source:MGI Symbol;Acc:MGI:5662989]
ENSMUSG00000137867	0	0	0	0	0	0	0	0	0	0	0	0	0							novel transcript, antisense to St7
ENSMUSG00000097700	0	0	0	0	0	0	0	0	0	0	0	0	0					Gm26738		predicted gene, 26738 [Source:MGI Symbol;Acc:MGI:5477232]
ENSMUSG00002074961	0	0	0	0	0	0	0	0	0	0	0	0	0					Gm55218		predicted gene, 55218 [Source:MGI Symbol;Acc:MGI:6846908]
ENSMUSG00002076397	0	0	0	0	0	0	0	0	0	0	0	0	0					Gm55219		predicted gene, 55219 [Source:MGI Symbol;Acc:MGI:6846910]
ENSMUSG00000106858	0	0	0	0	0	0	0	0	1.30645	0	0	0	0.0544355	0.146788	1.02292	0.792271		Gm43844		predicted gene 43844 [Source:MGI Symbol;Acc:MGI:5663981]
ENSMUSG00000010797	0	0	0	0	0	0	0	0	0	0	0	0	0					Wnt2	22413	wingless-type MMTV integration site family, member 2 [Source:MGI Symbol;Acc:MGI:98954]
ENSMUSG00000010796	0	0	0	0	0	0	0	0	0	0	0	0	0					Asz1	74068	ankyrin repeat, SAM and basic leucine zipper domain containing 1 [Source:MGI Symbol;Acc:MGI:1921318]
ENSMUSG00000126369	0	0	0	0	0	0	0	0	0	0	0	0	0							novel transcript
ENSMUSG00000107177	0	0	0	0	0	0	0	0	0	0	0	0	0					Gm43845		predicted gene 43845 [Source:MGI Symbol;Acc:MGI:5663982]
ENSMUSG00000084203	0.820693	2.39114	0	0	0	0.767123	1.06697	0	0	0	0	0	0.469747	-0.300972	0.984673	0.591375		Gm15593		predicted gene 15593 [Source:MGI Symbol;Acc:MGI:3783040]
ENSMUSG00000133246	0	0	0	0	0	0	0	0	0	0	0	0	0							novel transcript
ENSMUSG00000041301	0	0	0	0	0	0	0	0	0	0	0	0	0					Cftr	12638	cystic fibrosis transmembrane conductance regulator [Source:MGI Symbol;Acc:MGI:88388]
ENSMUSG00000087389	0	0	0	0	0	0	0	0	0	0	0	0	0					Gm15592		predicted gene 15592 [Source:MGI Symbol;Acc:MGI:3783039]
ENSMUSG00000080767	0	0	0	0	0	0	0	0	0	0	0	0	0					Gm15595		predicted gene 15595 [Source:MGI Symbol;Acc:MGI:3783042]
ENSMUSG00000000416	0	0	0	0	0	0	0	0	0	0	0	0	0					Cttnbp2	30785	cortactin binding protein 2 [Source:MGI Symbol;Acc:MGI:1353467]
ENSMUSG00000084947	0	0	0	0	0	0	0	0	0	0	0	0	0					Gm15594		predicted gene 15594 [Source:MGI Symbol;Acc:MGI:3783041]
ENSMUSG00000106944	0	0	0	0	0	0	0	0	0	0	0	0	0					Gm43843		predicted gene 43843 [Source:MGI Symbol;Acc:MGI:5663980]
ENSMUSG00000137411	0	0	0	0	0	0	0	0	0	0	0	0	0							novel transcript, antisense to Cttnbp2
ENSMUSG00002076734	0	0	0	0	0	0	0	0	0	0	0	0	0					Gm55269		predicted gene, 55269 [Source:MGI Symbol;Acc:MGI:6847009]
ENSMUSG00000119543	0	0	0	0	0	0	0	0	0	0	0	0	0					Gm23648	115490515	predicted gene, 23648 [Source:MGI Symbol;Acc:MGI:5453425]
ENSMUSG00000107299	0	0	0	0	0	0	0	0	0	0	0	0	0					Gm43228		predicted gene 43228 [Source:MGI Symbol;Acc:MGI:5663365]
ENSMUSG00000137180	0	0	0	0	0	0	0	0	0	0	0	0	0							novel transcript
ENSMUSG00000029517	0	0	0	0	0	0	0	0	0	0	0	0	0					Ankrd7	75196	ankyrin repeat domain 7 [Source:MGI Symbol;Acc:MGI:1922446]
ENSMUSG00000106819	0	0	0	0	0	0	0	0	0	0	0	0	0					Gm43498		predicted gene 43498 [Source:MGI Symbol;Acc:MGI:5663635]
ENSMUSG00002074960	0	0	0	0	0	0	0	0	0	0	0	0	0					Gm55278		predicted gene, 55278 [Source:MGI Symbol;Acc:MGI:6847027]
ENSMUSG00000107349	0	0	0	0	0	0	0	0	0	0	0	0	0					Gm6655		predicted gene 6655 [Source:MGI Symbol;Acc:MGI:3645297]
ENSMUSG00000107217	0	0	0	0	0	0	0	0	0	0	0	0	0					4930524B17Rik	74725	RIKEN cDNA 4930524B17 gene [Source:MGI Symbol;Acc:MGI:1921975]
ENSMUSG00000127847	0	0	0	0	0	0	0	0	0	0	0	0	0							novel transcript
ENSMUSG00000106885	0	0.797047	0	0.688767	0	2.30137	3.20092	0	0	0	0	0.98987	0.483985	0.0416513	0.909056	0.92402		Eif3s6-ps4		eukaryotic translation initiation factor 3, subunit 6, pseudogene 4 [Source:MGI Symbol;Acc:MGI:103210]
ENSMUSG00002075480	0	0	0	0	0	0	0	0	0	0	0	0	0					Gm55279		predicted gene, 55279 [Source:MGI Symbol;Acc:MGI:6847029]
ENSMUSG00000099149	0	0	0	0	0	0	0	0	0	0	0	0	0					Mir6370	102465192	microRNA 6370 [Source:MGI Symbol;Acc:MGI:5530862]
ENSMUSG00000065702	0	0	0	0	0	0	0	0	0	0	0	0	0					Gm22828	115490519	predicted gene, 22828 [Source:MGI Symbol;Acc:MGI:5452605]
ENSMUSG00000107100	0	0	0	0	0	0	0	0	0	0	0	0	0					Gm18482		predicted gene, 18482 [Source:MGI Symbol;Acc:MGI:5010667]
ENSMUSG00000106814	0	0	0	0	0	0	0	0	0	0	0	0	0					Gm43501		predicted gene 43501 [Source:MGI Symbol;Acc:MGI:5663638]
ENSMUSG00000107067	0	0	0	0	0	0	0	0	0	0	0	0	0					Gm42581		predicted gene 42581 [Source:MGI Symbol;Acc:MGI:5662718]
ENSMUSG00000130752	0	0	0	0	0	0	0	0	0	0	0	0	0							novel transcript
ENSMUSG00000126607	0	0	0	0	0	0	0	0	0	0	0	0	0							novel transcript
ENSMUSG00000126627	0	0	0	0	0	0	0	0	0	0	0	0	0							novel transcript
ENSMUSG00000140170	0	0	0	0	0	0	0	0	0	0	0	0	0						105242604	novel transcript
ENSMUSG00000106763	0	0	0	0	0	0	0	0	0	0	0	0	0					Gm19102		predicted gene, 19102 [Source:MGI Symbol;Acc:MGI:5011287]
ENSMUSG00000140206	0	0	0	0	0	0	0	0	0	0	0	0	0							novel transcript
ENSMUSG00000087831	0	0	0	0	0	0	0	0	0	0	0	0	0					Gm23960	115490467	predicted gene, 23960 [Source:MGI Symbol;Acc:MGI:5453737]
ENSMUSG00000088458	0	0	0	0	0	0	0	0	0	0	0	0	0					Gm26373	115490453	predicted gene, 26373 [Source:MGI Symbol;Acc:MGI:5456150]
ENSMUSG00000060882	0	0	0	0	0	0	0	0	0	0	0	0	0					Kcnd2	16508	potassium voltage-gated channel, Shal-related family, member 2 [Source:MGI Symbol;Acc:MGI:102663]
ENSMUSG00000106826	0	0	0	0	0	0	0	0	0	0	0	0	0					Gm42583		predicted gene 42583 [Source:MGI Symbol;Acc:MGI:5662720]
ENSMUSG00000122200	0	0	0	0	0	0	0	0	0	0	0	0	0							novel transcript, antisense to Kcnd2
ENSMUSG00000107097	0	0	0	0	0	0	0	0	0	0	0	0	0					Gm42584		predicted gene 42584 [Source:MGI Symbol;Acc:MGI:5662721]
ENSMUSG00000106855	0	0	0	0	0	0	0	0	0	0	0	0	0					5330437M03Rik		RIKEN cDNA 5330437M03 gene [Source:MGI Symbol;Acc:MGI:2444650]
ENSMUSG00000106709	0	0	0	0	0	0	0	0	0	0	0	0	0					Gm30270	102632112	predicted gene, 30270 [Source:MGI Symbol;Acc:MGI:5589429]
ENSMUSG00000106871	0	0	0	0	0	0	0	0	0	0	0	0	0					Gm3289		predicted gene 3289 [Source:MGI Symbol;Acc:MGI:3781467]
ENSMUSG00000141417	0	0	0	0	0	0	0	0	0	0	0	0	0							novel transcript
ENSMUSG00000143755	0	0	0	0	0	0	0	0	0	0	0	0.98987	0.0412446	0.138534	1.02063	0.792271				novel transcript
ENSMUSG00000141371	0	0	0	0	0	0	0	0	0	0	0	0	0							novel transcript, antisense to Cped1
ENSMUSG00000125045	0	0	0	0	0	0	0	0	0	0	0	0	0.180675	-0.012322	1.01749	1				novel transcript, antisense to Cped1
ENSMUSG00000106736	0	0	0	0	0	0	0	0	0	0	0	0	0					Gm42573		predicted gene 42573 [Source:MGI Symbol;Acc:MGI:5662710]
ENSMUSG00000029671	0	0	0	0	0	0	0	0	0	0	0	0	0					Wnt16	93735	wingless-type MMTV integration site family, member 16 [Source:MGI Symbol;Acc:MGI:2136018]
ENSMUSG00000134180	0	0	0	0	0	0	0	0	0	0	0	0	0					Gm38773	105242605	predicted gene, 38773 [Source:NCBI gene (formerly Entrezgene);Acc:105242605]
ENSMUSG00000140460	0	0	0	0	0	0	0	0	0	0	0	0	0							novel transcript
ENSMUSG00000107282	0	0	0	0	0	0	0	0	0	0	0	0	0					Gm43630		predicted gene 43630 [Source:MGI Symbol;Acc:MGI:5663767]
ENSMUSG00000098187	1.64139	0	0	0	0	0	0	1.2293	1.30645	0	0	0	0.626956	0.141348	0.906335	0.704123		Gm8927		predicted gene 8927 [Source:MGI Symbol;Acc:MGI:3643156]
ENSMUSG00000107303	0	0	0	0	0	0	0	0	0	0	0	0	0					Gm18861		predicted gene, 18861 [Source:MGI Symbol;Acc:MGI:5011046]
ENSMUSG00002076118	0	0	0	0	0	0	0	0	0	0	0	0	0					Gm55347		predicted gene, 55347 [Source:MGI Symbol;Acc:MGI:6847165]
ENSMUSG00002076428	0	0	0	0	0	0	0	0	0	0	0	0	0					Gm55348		predicted gene, 55348 [Source:MGI Symbol;Acc:MGI:6847167]
ENSMUSG00000107059	0	0	0	0	0	0	0	0	0	0	0	0	0					Gm43629		predicted gene 43629 [Source:MGI Symbol;Acc:MGI:5663766]
ENSMUSG00000123212	0	0	0	0	0	0	0	0	0	0	0	0	0							novel transcript
ENSMUSG00000068748	0	0	0	0	0	0	0	0	0	0	0	0	0					Ptprz1	19283	protein tyrosine phosphatase receptor type Z, polypeptide 1 [Source:MGI Symbol;Acc:MGI:97816]
ENSMUSG00000029695	0	0	0	0	0	0	0	0	0	0	0	0	0					Aass	30956	aminoadipate-semialdehyde synthase [Source:MGI Symbol;Acc:MGI:1353573]
ENSMUSG00000117306	0	0	0	0	0	0	0	0	0	0	0	0	0					Gm8945		predicted gene 8945 [Source:MGI Symbol;Acc:MGI:3645708]
ENSMUSG00000106989	0	0	0	0	0	0	0	0	0	0	0	0	0					Gm5989		predicted pseudogene 5989 [Source:MGI Symbol;Acc:MGI:3643846]
ENSMUSG00000117101	0	0	0	0	0	0	0	0	0	0	0	0	0					Gm8950		predicted gene 8950 [Source:MGI Symbol;Acc:MGI:3648955]
ENSMUSG00000107032	0	0	0	0	0	0	0	0	0	0	0	0	0					Gm5301		predicted pseudogene 5301 [Source:MGI Symbol;Acc:MGI:3642953]
ENSMUSG00000137946	0	0	0	0	0	0	0	0	0	0	0	0	0							novel transcript
ENSMUSG00000122914	0	0	0	0	0	0	0	0	0	0	0	0	0							novel transcript
ENSMUSG00000135901	0	0	0	0	0	0	0	0	0	0	0	0	0							novel transcript
ENSMUSG00000029697	0	0	0	0	0	0	0	0	0	0	0	0	0					Fezf1	73191	Fez family zinc finger 1 [Source:MGI Symbol;Acc:MGI:1920441]
ENSMUSG00000120116	0	0	0	0	0	0	0	0	0	0	0	0	0					Gm56925		predicted gene, 56925 [Source:MGI Symbol;Acc:MGI:7337763]
ENSMUSG00000106775	0	0	0	0	0	0	0	0	0	0	0	0	0					C130093G08Rik	320032	RIKEN cDNA C130093G08 gene [Source:MGI Symbol;Acc:MGI:2443208]
ENSMUSG00000129860	0	0	0.695725	0	0	0	0	0	0	0	0	0	0.0289885	-0.0977934	1.01421	0.970559				novel transcript, antisense to Cadps2
ENSMUSG00002076373	0	0	0	0	0	0	0	0	0	0	0	0	0					Gm55485		predicted gene, 55485 [Source:MGI Symbol;Acc:MGI:6847440]
ENSMUSG00000138987	2.46208	0	0	0	0	0	0	0	0	0	0	0	0.102587	-0.142516	1.02504	0.831581				novel transcript, antisense to Cadps2
ENSMUSG00002076681	0	0	0	0	0	0	0	0	0	0	0	0	0					Gm55486		predicted gene, 55486 [Source:MGI Symbol;Acc:MGI:6847442]
ENSMUSG00000051956	0	0	0	0	0	0	0	0	0	0	0	0	0					Rnf133	386611	ring finger protein 133 [Source:MGI Symbol;Acc:MGI:2677436]
ENSMUSG00000078179	0	0	0	0	0	0	0	0	0	0	0	0	0					Rnf148	71300	ring finger protein 148 [Source:MGI Symbol;Acc:MGI:1918550]
ENSMUSG00000137550	0	0	0	0	0	0	0	0	0	0	0	0	0							novel transcript
ENSMUSG00000043865	0	0	0	0	0	0	0	0	0	0	0	0	0					Tas2r118	387347	taste receptor, type 2, member 118 [Source:MGI Symbol;Acc:MGI:2681247]
ENSMUSG00000029700	0	0	0	0	0	0	0	1.2293	0	4.13516	0	0	0.430677	0.300941	1.06964	0.411214		Slc13a1	55961	solute carrier family 13 (sodium/sulfate symporters), member 1 [Source:MGI Symbol;Acc:MGI:1859937]
ENSMUSG00000093580	0	0	0	0	0	0	0	0	0	0	0	0	0					Gm20706		predicted gene 20706 [Source:MGI Symbol;Acc:MGI:5313153]
ENSMUSG00002075286	0	0	0	0	0	0	0	0	0	0	0	0	0					Gm55490		predicted gene, 55490 [Source:MGI Symbol;Acc:MGI:6847449]
ENSMUSG00000144084	0	0	0	0	0	0	0	0	0	0	0	0	0							novel transcript
ENSMUSG00000144119	0	0	0	0	0	0	0	0	0	0	0	0	0							novel transcript
ENSMUSG00000046192	0	0	0	0	0	0	0	0	0	0	0	0	0					Iqub	214704	IQ motif and ubiquitin domain containing [Source:MGI Symbol;Acc:MGI:3041159]
ENSMUSG00000139034	0	0	0	0	0	0	0	0	0	0	0	0	0							novel transcript, antisense to Ndufa5 and Iqub
ENSMUSG00000029685	0	0	0	0	0	0	0	0	0	0	0	0	0					Asb15	78910	ankyrin repeat and SOCS box-containing 15 [Source:MGI Symbol;Acc:MGI:1926160]
ENSMUSG00000107189	0	0	0	0	0	0	0	0	0	0	0	0	0					Gm42689		predicted gene 42689 [Source:MGI Symbol;Acc:MGI:5662826]
ENSMUSG00000029683	0	0	0	0	0	0	0	0	0	0	0	0	0					Lmod2	93677	leiomodin 2 (cardiac) [Source:MGI Symbol;Acc:MGI:2135672]
ENSMUSG00000106946	0	0	0	0	0	0	0	0	0	0	0	0	0					Gm42856		predicted gene 42856 [Source:MGI Symbol;Acc:MGI:5662993]
ENSMUSG00000126168	0	0	0	0	0	0	0	0	0	0	0	0	0							novel transcript
ENSMUSG00000126207	0	0	0	0	0	0	0	0	0	0	0	0	0							novel transcript
ENSMUSG00000029679	0	0	0	0	0	0	0	0	0	0	0	0	0					Hyal6	74409	hyaluronoglucosaminidase 6 [Source:MGI Symbol;Acc:MGI:1921659]
ENSMUSG00000029680	0	0	0	0	0	0	0	0	0	0	0	0	0					Hyal4	77042	hyaluronoglucosaminidase 4 [Source:MGI Symbol;Acc:MGI:1924292]
ENSMUSG00000029682	0	0	0	0	0	0	0	0	0	0	0	0	0					Spam1	20690	sperm adhesion molecule 1 [Source:MGI Symbol;Acc:MGI:109335]
ENSMUSG00000107223	0	0	0	0	0	0	0	0	0	0	0	0	0					Gm18327		predicted gene, 18327 [Source:MGI Symbol;Acc:MGI:5010512]
ENSMUSG00000029678	0	0	0	0	0	0	0	0	0	0	0	0	0					Hyal5	74468	hyaluronoglucosaminidase 5 [Source:MGI Symbol;Acc:MGI:1921718]
ENSMUSG00000077196	0	0	0	0	0	0	0	0	0	0	0	0	0					Gm22267	115486337	predicted gene, 22267 [Source:MGI Symbol;Acc:MGI:5452044]
ENSMUSG00000048022	0	0	0	0	0	3.06849	0	0	0	0	0	0	0.15952	-0.149855	1.02786	0.773448		Tmem229a	319832	transmembrane protein 229A [Source:MGI Symbol;Acc:MGI:2442812]
ENSMUSG00000132255	0	0	0	0	0	0	0	0	0	0	0	0	0						105242609	novel transcript
ENSMUSG00000107212	0	0	0	0	0	0.767123	0	0	0	0	0	0	0.0979231	-0.103209	1.01515	0.970561		Gm5302		predicted gene 5302 [Source:MGI Symbol;Acc:MGI:3642956]
ENSMUSG00000087867	0	0	0	0	0	0	0	0	0	0	0	0	0					Gm24443	115486360	predicted gene, 24443 [Source:MGI Symbol;Acc:MGI:5454220]
ENSMUSG00000135699	0	0	0	0	0	0	0	0	0	0	0	0	0						102632632	novel transcript
ENSMUSG00000089442	0	0	0	0	0	0	0	0	0	0	0	0	0					Gm22529		predicted gene, 22529 [Source:MGI Symbol;Acc:MGI:5452306]
ENSMUSG00000142324	0	0	0	0	0	0	0	0	0	0	0	0	0							novel transcript
ENSMUSG00000039904	0	0	0	0	0	0	0	0	0	0	0	0	0					Gpr37	14763	G protein-coupled receptor 37 [Source:MGI Symbol;Acc:MGI:1313297]
ENSMUSG00000106799	0	0	0	0	0	0	0	0	0	0	0	0	0.117711	-0.011608	1.01761	1		Gm20756	626904	predicted gene, 20756 [Source:MGI Symbol;Acc:MGI:5434112]
ENSMUSG00000107127	0	0	0	0	0	0	0	0	0	0	0	0	0					Gm6719		predicted gene 6719 [Source:MGI Symbol;Acc:MGI:3647632]
ENSMUSG00000127081	0	0	0	0	0	0	0	0	0	0	0	0	0							novel transcript
ENSMUSG00000088387	0	0	0	0	0	0	0	0	0	0	0	0	0					Gm24691		predicted gene, 24691 [Source:MGI Symbol;Acc:MGI:5454468]
ENSMUSG00000120453	0	0	0	0	0	0	0	0	0	0	0	0	0					Gm30779		predicted gene, 30779 [Source:MGI Symbol;Acc:MGI:5589938]
ENSMUSG00000106742	0	0	0	0	0	0	0	0	0	0	0	0	0					Gm42474		predicted gene 42474 [Source:MGI Symbol;Acc:MGI:5662611]
ENSMUSG00000126426	0	0	0	0	0	0	0	0	0	0	0	0	0							novel transcript
ENSMUSG00000024211	0	0	0	0	0	0	0	0	0	0	0	0	0.0628085	-0.0109691	1.01771	1		Grm8	14823	glutamate receptor, metabotropic 8 [Source:MGI Symbol;Acc:MGI:1351345]
ENSMUSG00000107377	0	0	0	0	0	0	0	0	0	0	0	0	0					Gm42801		predicted gene 42801 [Source:MGI Symbol;Acc:MGI:5662938]
ENSMUSG00000088391	0	0	0	0	0	0	0	0	0	0	0	0	0					Gm26310		predicted gene, 26310 [Source:MGI Symbol;Acc:MGI:5456087]
ENSMUSG00000076067	0	0	0	0	0	0	0	0	0	0	0	0	0					Mir592	735266	microRNA 592 [Source:MGI Symbol;Acc:MGI:3629661]
ENSMUSG00000128195	0	0	0	0	0	0	0	0	0	0	0	0	0							novel transcript, sense intronic to Grm8
ENSMUSG00000128156	0	0	0	0	0	0	0	0	0	0	0	0	0							novel transcript, antisense to Grm8
ENSMUSG00000106959	0	0	1.39145	0	0	0	0	0	0	0	0	4.94935	0.375528	0.154744	0.998168	0.630134		Gm42548		predicted gene 42548 [Source:MGI Symbol;Acc:MGI:5662685]
ENSMUSG00000083107	0	1.59409	0	0	0.860701	0	0	0	0	0	0	0	0.155163	-0.143617	1.02548	0.836305		Gm5303		predicted gene 5303 [Source:MGI Symbol;Acc:MGI:3647388]
ENSMUSG00000029707	0	0	0	0	0	0	0	0	0	0	0	1.97974	0.0824892	0.166868	1.02914	0.706477		Fscn3	56223	fascin actin-bundling protein 3 [Source:MGI Symbol;Acc:MGI:1890386]
ENSMUSG00000107130	0	0	0	0	0	0	0	0	2.6129	0	0	0	0.108871	0.174426	1.03201	0.706477		Gm43264		predicted gene 43264 [Source:MGI Symbol;Acc:MGI:5663401]
ENSMUSG00000104325	0	0	0	0	0	0	0	0	0	0	0	0	0					Gm37321		predicted gene, 37321 [Source:MGI Symbol;Acc:MGI:5610549]
ENSMUSG00000103132	0	0	0	0	0	0	0	0	0	0	0	0	0					Gm37978		predicted gene, 37978 [Source:MGI Symbol;Acc:MGI:5611206]
ENSMUSG00000123302	0	0	0	0	0	0	0	0	0	0	0	0	0							novel transcript, antisense to Snd1
ENSMUSG00000103899	0.820693	0	0	0	2.5821	0	0	0	1.30645	0	1.2554	0	0.64567	-0.0775979	0.923847	0.857823		Gm37940		predicted gene, 37940 [Source:MGI Symbol;Acc:MGI:5611168]
ENSMUSG00000139174	0	0	0	0	0	0	0	0	0	0	0	0	0.032442	-0.0106801	1.01778	1				novel transcript, antisense to Snd1
ENSMUSG00000124056	0	0	0	0	0	0	0	0	0	0	0	0	0.118672	-0.0165349	1.0168	1				novel transcript
ENSMUSG00000124094	0	0	0	0	0	0	0	0	0	0	0	0	0							novel transcript
ENSMUSG00000092090	0	0	0	0	0	0	0	0	0	0	0	0	0.08817	-0.0158634	1.01689	1		Gm3294	118567373	predicted gene 3294 [Source:MGI Symbol;Acc:MGI:3781472]
ENSMUSG00000065469	0	0	0	0	0	0	0	0	0	0	0	0	0					Mir129-1	387237	microRNA 129-1 [Source:MGI Symbol;Acc:MGI:2676815]
ENSMUSG00000059201	0	0	0	0	0	0	0	0	0	0	0	0	0					Lep	16846	leptin [Source:MGI Symbol;Acc:MGI:104663]
ENSMUSG00000064436	0	0	0	0	0	0	0	0	0	0	0	0	0					Gm25589	115490487	predicted gene, 25589 [Source:MGI Symbol;Acc:MGI:5455366]
ENSMUSG00000135335	0	0	0	0	0	0	0	2.4586	0	1.37839	0	0	0.350853	0.240594	1.04648	0.531301				novel transcript, antisense to Prrt4 and Rbm28
ENSMUSG00002076184	0	0	0	0	0	0	0	0	0	0	0	0	0					Gm55663		predicted gene, 55663 [Source:MGI Symbol;Acc:MGI:6847793]
ENSMUSG00000079654	0	0	0	0	0	0	0	0	0	1.37839	0	0	0.267327	0.138305	1.02086	0.787979		Prrt4	101359	proline-rich transmembrane protein 4 [Source:MGI Symbol;Acc:MGI:2141677]
ENSMUSG00000138696	0	0	0	0	0	0	0	0	0	0	0	0	0							novel transcript
ENSMUSG00000141096	0	0	0	0	0	0	0	0	0	0	0	0	0							novel transcript
ENSMUSG00000133977	0	2.39114	0	0	0	0	0	0	0	0	0	0	0.0996309	-0.141765	1.02477	0.837183				novel transcript, antisense to Impdh1
ENSMUSG00000089289	0	0	0	0	0	0	0	0	0	0	0	0	0					Gm26021	115486362	predicted gene, 26021 [Source:MGI Symbol;Acc:MGI:5455798]
ENSMUSG00000142555	0	0	0	0	0	0	1.06697	0	0	5.51355	0	0	0.576677	0.338642	1.08681	0.337926				novel transcript, antisense to Hilpda
ENSMUSG00000039742	0	0	0	0	0	0	0	0	3.91935	0	0	0	0.163306	0.186733	1.037	0.602236		Garin1b	330277	golgi associated RAB2 interactor 1B [Source:MGI Symbol;Acc:MGI:3032524]
ENSMUSG00000058831	0	0	0	0	0	0	0	0	0	0	0	0	0					Opn1sw	12057	opsin 1 (cone pigments), short-wave-sensitive (color blindness, tritan) [Source:MGI Symbol;Acc:MGI:99438]
ENSMUSG00000029769	0	0	0	0	1.7214	0	0	0	0	0	0	0	0.0717251	-0.130608	1.02118	0.939165		Ccdc136	232664	coiled-coil domain containing 136 [Source:MGI Symbol;Acc:MGI:1918128]
ENSMUSG00002076777	0	0	0	0	0	0	0	0	0	0	0	0	0					Gm56107		predicted gene, 56107 [Source:MGI Symbol;Acc:MGI:6848673]
ENSMUSG00002075963	0	0	0	0	0	0	0	0	0	0	0	0	0					Gm56108		predicted gene, 56108 [Source:MGI Symbol;Acc:MGI:6848675]
ENSMUSG00000068699	0	0	0	0	0	0.767123	2.13395	0	0	0	0	0	0.748073	0.155634	0.98048	0.672451		Flnc	68794	filamin C, gamma [Source:MGI Symbol;Acc:MGI:95557]
ENSMUSG00000142942	0	0	0	0	0	0	0	0	0	0	0	0	0							novel transcript, antisense to Flnc
ENSMUSG00000141929	0	0	0	0	0	0	0	0	0	0	0	0	0							novel transcript, antisense to Flnc
ENSMUSG00000090685	0	0	1.39145	0	0	0	1.06697	0	0	0	0	5.93922	0.477594	0.254016	1.01406	0.450494		Spmip1	668210	sperm microtubule inner protein 1 [Source:MGI Symbol;Acc:MGI:3644212]
ENSMUSG00002076771	0	0	0	0	0	0	0	0	0	0	0	0	0					Gm55756		predicted gene, 55756 [Source:MGI Symbol;Acc:MGI:6847978]
ENSMUSG00000097137	0	0	0	0	0	0	0	0	0	0	0	0	0					Gm26627		predicted gene, 26627 [Source:MGI Symbol;Acc:MGI:5477121]
ENSMUSG00000106904	0.820693	0	0	0	0	0.767123	4.2679	0	0	0	0	0	0.337222	0.146583	0.984492	0.641794		Gm43029		predicted gene 43029 [Source:MGI Symbol;Acc:MGI:5663166]
ENSMUSG00000142965	0	0	0	0	0	0	0	0	0	0	0	0	0							novel transcript
ENSMUSG00000124859	0	0	0	0	0	0	0	0	0	0	0	0	0							novel transcript
ENSMUSG00000124904	0	0	0	0	0	0	0	0	0	0	0	0	0							novel transcript, antisense to Tspan33
ENSMUSG00000141708	0	0	0	0	0	0	0	0	0	0	0	0	0							novel transcript, antisense to Tspan33
ENSMUSG00000081564	0	0	0	0	0.860701	0	0	0	0	0	0	0	0.0358625	-0.103709	1.01519	0.970559		Gm13717		predicted gene 13717 [Source:MGI Symbol;Acc:MGI:3650430]
ENSMUSG00000124993	0	0	0	0	0	0	0	0	0	2.75677	0	0	0.114866	0.17582	1.03256	0.706477				novel transcript, antisense to Ahcyl2
ENSMUSG00000107012	0	0	0	0	0	0	0	0	0	0	0	0	0					4930528J11Rik		RIKEN cDNA 4930528J11 gene [Source:MGI Symbol;Acc:MGI:1922474]
ENSMUSG00000130805	0	0	0	0	0	0	0	0	0	0	0	0	0							novel transcript, antisense to Strip2
ENSMUSG00000082036	0	0	0	0	0	0	0	0	0	0	0	0	0					Gm13724		predicted gene 13724 [Source:MGI Symbol;Acc:MGI:3651278]
ENSMUSG00000065078	0	0	0	0	0	0	0	0	0	0	0	0	0					Gm24536	115490520	predicted gene, 24536 [Source:MGI Symbol;Acc:MGI:5454313]
ENSMUSG00000083961	0	0	0	0	0	0	0	0	0	0	0	0	0					Gm13725		predicted gene 13725 [Source:MGI Symbol;Acc:MGI:3702114]
ENSMUSG00000121870	0	0	0	0	0	0	0	0	0	0	0	0	0							novel transcript
ENSMUSG00000045709	0	0	0	0	0	0	0	0	0	0	0	0	0					Smkr-ps		smal lysine rich protein 1, pseudogene [Source:MGI Symbol;Acc:MGI:1923669]
ENSMUSG00002075342	0	0	0	0	0	0	0	0	0	0	0	0	0					Gm55811		predicted gene, 55811 [Source:MGI Symbol;Acc:MGI:6848088]
ENSMUSG00000129183	0	0	0	0	0	0	0	0	0	0	0	0	0							novel transcript
ENSMUSG00000136384	0	0	0	0	0	0	0	0	0	0	0	0	0							novel transcript
ENSMUSG00000120456	1.64139	0	2.7829	7.57643	0	0	0	0	0	0	0	0	0.677247	-0.636584	1.27912	0.163853		1700080G18Rik		RIKEN cDNA 1700080G18 gene [Source:MGI Symbol;Acc:MGI:1920783]
ENSMUSG00002076693	0	0	0	0	0	0	0	0	0	0	0	0	0					Gm55823		predicted gene, 55823 [Source:MGI Symbol;Acc:MGI:6848112]
ENSMUSG00000126784	0	0	0	0	0	0	0	0	0	0	0	0	0.0356148	-0.0107606	1.01777	1		Mirc35hg	101447999	microRNA cluster 35, host gene [Source:NCBI gene (formerly Entrezgene);Acc:101447999]
ENSMUSG00000076361	0	0	0	0	0	0	0	0	0	0	0	0	0					Mir182	387177	microRNA 182 [Source:MGI Symbol;Acc:MGI:2676846]
ENSMUSG00000065586	0	0	0	0	0	0	0	0	0	0	0	0	0					Mir96	723886	microRNA 96 [Source:MGI Symbol;Acc:MGI:3619440]
ENSMUSG00000065619	0	0	0	0	0	0	0	0	0	0	0	0	0					Mir183	387178	microRNA 183 [Source:MGI Symbol;Acc:MGI:2676847]
ENSMUSG00000103108	0	0	0	0	0	0	0	0	0	0	0	0	0					Rncr4		retina expressed non-coding RNA 4 [Source:MGI Symbol;Acc:MGI:5610274]
ENSMUSG00000126832	0	0	0	0	0	0	0	0	0	0	0	0	0							novel transcript
ENSMUSG00000084861	0	0	0	0	0	0	0	0	0	0	0	0	0					1700095J07Rik	115490402	RIKEN cDNA 1700095J07 gene [Source:MGI Symbol;Acc:MGI:1920824]
ENSMUSG00002076836	0	0	0	0	0	0	0	0	0	0	0	0	0					Gm55826		predicted gene, 55826 [Source:MGI Symbol;Acc:MGI:6848118]
ENSMUSG00000130726	0	0	0	0	0	0	0	0	0	0	0	0	0							novel transcript, antisense to Zc3hc1
ENSMUSG00002074950	0	0	0	0	0	0	0	0	0	0	0	0	0					Gm55829		predicted gene, 55829 [Source:MGI Symbol;Acc:MGI:6848124]
ENSMUSG00000127195	4.92416	0	0	5.51013	0	0	0	0	0	0	0	0	0.483282	-0.235434	1.05388	0.404179				novel transcript
ENSMUSG00000085470	0	0	0	0	0	0	0	0	0	1.37839	0	0	0.0574328	0.148409	1.0234	0.792271		1700012C14Rik		RIKEN cDNA 1700012C14 gene [Source:MGI Symbol;Acc:MGI:1916587]
ENSMUSG00000137390	0	0	0	0	0	0	0	0	0	0	0	0	0							novel transcript
ENSMUSG00000071553	1.64139	0.797047	0.695725	0	0	1.53425	2.13395	0	0	0	1.2554	0	0.711706	-0.111688	0.881643	0.818279		Cpa2	232680	carboxypeptidase A2, pancreatic [Source:MGI Symbol;Acc:MGI:3617840]
ENSMUSG00000129438	0	0	0	0	0	0	0	0	0	0	0	0	0							novel transcript, antisense to Cpa2
ENSMUSG00000039070	0	0	0	0	0	0	0	0	0	0	0	0	0					Cpa4	71791	carboxypeptidase A4 [Source:MGI Symbol;Acc:MGI:1919041]
ENSMUSG00000086854	0	0	0	0	0	0	0	0	0	0	0	0	0					Gm13781		predicted gene 13781 [Source:MGI Symbol;Acc:MGI:3649768]
ENSMUSG00000123932	0	0	0	0	0	0	0	0	0	0	0	0	0							novel transcript, antisense to Cpa4
ENSMUSG00000123970	0	0	0	0	0	0	0	0	0	0	0	0	0							novel transcript
ENSMUSG00000029788	0	0	0	0	0	0	0	0	0	0	0	0	0					Cpa5	74649	carboxypeptidase A5 [Source:MGI Symbol;Acc:MGI:1921899]
ENSMUSG00000054446	0	0	0	0	0	0	0	0	0	0	0	0	0					Cpa1	109697	carboxypeptidase A1, pancreatic [Source:MGI Symbol;Acc:MGI:88478]
ENSMUSG00000086542	0	0	0	0	0	0	0	0	0	0	0	0	0					Gm13782		predicted gene 13782 [Source:MGI Symbol;Acc:MGI:3649363]
ENSMUSG00000083221	0	0	0	0	0	0	0	0	0	0	0	0	0					Gm14528		predicted gene 14528 [Source:MGI Symbol;Acc:MGI:3705486]
ENSMUSG00002074898	0	0	0	0	0	0	0	0	0	0	0	0	0					Gm55854		predicted gene, 55854 [Source:MGI Symbol;Acc:MGI:6848173]
ENSMUSG00000107825	0	0	0	0	0	0	0	0	0	0	0	0	0					Gm44296		predicted gene, 44296 [Source:MGI Symbol;Acc:MGI:5690688]
ENSMUSG00002074986	0	0	0	0	0	0	0	0	0	0	0	0	0					Gm55855		predicted gene, 55855 [Source:MGI Symbol;Acc:MGI:6848175]
ENSMUSG00000065501	0	0	0	0	0	0	0	0	0	0	0	0	0					Mir335	723930	microRNA 335 [Source:MGI Symbol;Acc:MGI:3619348]
ENSMUSG00000123602	0	0	0	0	0	0	0	0	0	0	0	0	0							novel transcript, antisense to Copg2
ENSMUSG00000121179	0	0	0	0	0	0	0	0	0	0	0	0	0					Gm56999		predicted gene, 56999 [Source:MGI Symbol;Acc:MGI:7337911]
ENSMUSG00000123477	0	0	0	0	0	0	1.06697	0	0	0	1.2554	0	0.255091	0.208622	1.03503	0.657228				novel transcript, antisense to Copg2
ENSMUSG00000085321	0	0	0	0	0	0	0	0	0	0	0	0	0					4930412F09Rik		RIKEN cDNA 4930412F09 gene [Source:MGI Symbol;Acc:MGI:1921177]
ENSMUSG00000039032	0	0	0	0	0	0	0	0	0	0	0	0	0					Tsga13	116732	testis specific gene A13 [Source:MGI Symbol;Acc:MGI:1891413]
ENSMUSG00000127486	0	0	0	0	0	0	0	0	0	0	0	0	0							novel transcript
ENSMUSG00000073209	0	0	0	0	0	0	0	0	0	0	0	0	0					Klf14	619665	Kruppel-like transcription factor 14 [Source:MGI Symbol;Acc:MGI:3577024]
ENSMUSG00000065610	0	0	0	0	0	0	0	0	0	0	0	0	0					Mir29a	387222	microRNA 29a [Source:MGI Symbol;Acc:MGI:2676904]
ENSMUSG00000065604	0	0	0	0	0	0	0	0	0	0	0	0	0					Mir29b-1	387223	microRNA 29b-1 [Source:MGI Symbol;Acc:MGI:2676905]
ENSMUSG00000097998	0	0	0	0	0	0	0	0	0	0	0	0	0.0970384	-0.0114422	1.01763	1		Gm27019		predicted gene, 27019 [Source:MGI Symbol;Acc:MGI:5504134]
ENSMUSG00000120745	0	0	0	0	0	0	0	0	0	0	0	0	0.117711	-0.011608	1.01761	1		Gm56937		predicted gene, 56937 [Source:MGI Symbol;Acc:MGI:7337787]
ENSMUSG00000103220	0	0	0	0	0	0	0	0	0	0	0	0	0					Gm37728		predicted gene, 37728 [Source:MGI Symbol;Acc:MGI:5610956]
ENSMUSG00000138703	0	0	0	0	0	0	0	0	0	0	0	0	0							novel transcript
ENSMUSG00000138494	0	0	0	0	0	0	0	0	0	0	0	0	0.0628085	-0.0109691	1.01771	1				novel transcript
ENSMUSG00000138615	0	0	0	0	0	0	0	0	0	0	0	0	0.10251	-0.0114977	1.01763	1				novel transcript
ENSMUSG00000138411	0	0	0	0	0	0	0	1.2293	0	0	0	0	0.0512209	0.145005	1.02241	0.792271				novel transcript
ENSMUSG00000138454	0	0	0	0	0	0	0	0	0	0	0	0	0							novel transcript
ENSMUSG00000138571	0	0	0	0	0	0	0	1.2293	0	0	0	0	0.0512209	0.145005	1.02241	0.792271				novel transcript
ENSMUSG00000106867	0	0	0	0	0	0	0	0	0	0	0	0	0					Gm43800		predicted gene 43800 [Source:MGI Symbol;Acc:MGI:5663937]
ENSMUSG00000138325	0	0	0	0	0	0	0	0	0	0	0	0	0							novel transcript
ENSMUSG00000086732	0	0	0	0	0	0	0	0	0	0	0	0	0					Gm6117	105242621	predicted gene 6117 [Source:MGI Symbol;Acc:MGI:3647032]
ENSMUSG00000125481	0	0	0	0	0	0	0	0	0	0	0	0	0							novel transcript
ENSMUSG00000086804	0	0	0	0	0	0	0	0	0	0	0	0	0					Gm43154		predicted gene 43154 [Source:MGI Symbol;Acc:MGI:5663291]
ENSMUSG00000136648	0	0	0	0	0	0	0	0	0	0	0	0	0							novel transcript
ENSMUSG00000084973	0	0	0	0	0	0	0	0	0	0	0	0	0					Gm13848	434003	predicted gene 13848 [Source:MGI Symbol;Acc:MGI:3651996]
ENSMUSG00000107010	0	0	0	0	0	0	0	0	0	0	0	0	0					Gm43293		predicted gene 43293 [Source:MGI Symbol;Acc:MGI:5663430]
ENSMUSG00000087379	0	0	0	0	0	0	0	0	0	0	0	0	0					Gm13849		predicted gene 13849 [Source:MGI Symbol;Acc:MGI:3651992]
ENSMUSG00000131469	0	0	0	0	0.860701	0	0	0	0	0	1.2554	0	0.0881707	0.0368416	0.995165	0.880657				novel transcript
ENSMUSG00000129844	0	0	0	0	0	0	0	0	0	0	0	0	0							novel transcript
ENSMUSG00000132597	0	0	0	0	0	0	0	0	0	0	0	0	0							novel transcript
ENSMUSG00000132635	0	0	0	0	0	0	0	0	0	0	0	0	0							novel transcript
ENSMUSG00000029766	0	0	0	0	0	0	0	0	0	0	0	0	0					1700012A03Rik	76382	RIKEN cDNA 1700012A03 gene [Source:MGI Symbol;Acc:MGI:1923632]
ENSMUSG00000129398	0	0	0	0	0	0	0	0	0	0	0	0	0							novel transcript, antisense to RP24-158J4.1
ENSMUSG00000136981	0	0	0	0	0	0	0	0	0	0	0	0	0							novel transcript
ENSMUSG00000085616	0	0	0	0	0	0	0	0	0	0	0	0	0					Gm13850		predicted gene 13850 [Source:MGI Symbol;Acc:MGI:3651993]
ENSMUSG00000086720	0	0	0	0	0	0	0	0	0	0	0	0	0					Plxna4os3		plexin A4, opposite strand 3 [Source:MGI Symbol;Acc:MGI:3651753]
ENSMUSG00000086675	0	0	0	0	0	0	0	0	0	0	0	0	0					Plxna4os2		plexin A4, opposite strand 2 [Source:MGI Symbol;Acc:MGI:3045237]
ENSMUSG00000133624	0	0	0	0	0	0	0	0	0	0	0	0	0							novel transcript, antisense to Plxna4
ENSMUSG00000084386	0	0	0	0	0	0	0	0	0	0	0	0	0					Gm13852		predicted gene 13852 [Source:MGI Symbol;Acc:MGI:3651754]
ENSMUSG00000123340	0	0	0	0	0	0	0	0	0	0	0	0	0							novel transcript
ENSMUSG00000106873	0	0	0	0	0	0	0	0	0	0	0	0	0					BC049739		cDNA sequence BC049739 [Source:MGI Symbol;Acc:MGI:3039568]
ENSMUSG00000123300	0	0	0	0	0	0	0	0	0	0	0	0	0.203598	-0.0125423	1.01747	1				novel transcript
ENSMUSG00000123425	0	0	0	0	0	0	0	0	0	0	0	0	0							novel transcript, sense intronic to Chchd3
ENSMUSG00000085847	0	0	0	0	0	0	0	0	0	0	0	0	0					Gm14540		predicted gene 14540 [Source:MGI Symbol;Acc:MGI:3705140]
ENSMUSG00000106676	0	0	0	0	0	0	0	0	0	0	0	0	0					Gm42895		predicted gene 42895 [Source:MGI Symbol;Acc:MGI:5663032]
ENSMUSG00000087777	0	0	0	0	0	0	0	0	0	0	0	0	0					Gm22321	115490457	predicted gene, 22321 [Source:MGI Symbol;Acc:MGI:5452098]
ENSMUSG00000140382	0	0	0	0	0	0	0	0	0	0	0	0	0							novel transcript
ENSMUSG00000082217	0	0	0	0	0	0	0	0	0	0	2.51079	0	0.104616	0.173294	1.03158	0.706477		Gm1401		predicted gene 1401 [Source:MGI Symbol;Acc:MGI:2686247]
ENSMUSG00000083728	0	0	0	0	0	0	0	0	0	0	0	0	0					Gm13854		predicted gene 13854 [Source:MGI Symbol;Acc:MGI:3651023]
ENSMUSG00000107358	0	0	0	0	0	0	0	0	0	0	0	0	0					Gm43168		predicted gene 43168 [Source:MGI Symbol;Acc:MGI:5663305]
ENSMUSG00000107103	0	0	0	0	0	0	0	0	0	1.37839	0	0	0.0574328	0.148409	1.0234	0.792271		Gm43164		predicted gene 43164 [Source:MGI Symbol;Acc:MGI:5663301]
ENSMUSG00000087441	0	0	0	0	0	0	0	0	0	0	0	0	0					Gm13853	102634837	predicted gene 13853 [Source:MGI Symbol;Acc:MGI:3649279]
ENSMUSG00000137817	0	0	0	0	0	0	0	0	0	0	0	0	0							novel transcript
ENSMUSG00000130463	0	0	0	0	0	0	0	0	0	0	0	0	0							novel transcript, antisense to Lrguk
ENSMUSG00000056215	0	0	0.695725	0	0	0	0	0	0	0	0	0	0.0289885	-0.0977934	1.01421	0.970559		Lrguk	74354	leucine-rich repeats and guanylate kinase domain containing [Source:MGI Symbol;Acc:MGI:1921604]
ENSMUSG00000087356	0	1.59409	2.08718	0	1.7214	4.60274	0	0	0	1.37839	0	0	0.703918	-0.504359	1.09744	0.241479		Gm13856		predicted gene 13856 [Source:MGI Symbol;Acc:MGI:3652199]
ENSMUSG00000087613	0	0	0	0	0	0	0	0	0	0	0	0	0					Gm13855		predicted gene 13855 [Source:MGI Symbol;Acc:MGI:3652198]
ENSMUSG00000128496	0	0	0	0	0	0	0	0	0	0	0	0	0.166231	-0.0119599	1.01755	1				novel transcript
ENSMUSG00000086762	0	0	0	0	0	0	0	0	0	0	0	0	0					Gm14546		predicted gene 14546 [Source:MGI Symbol;Acc:MGI:3705210]
ENSMUSG00000137628	0	0	0	0	0	0	0	0	0	0	0	0	0							novel transcript
ENSMUSG00000132584	0	0	0	0	0	0	0	0	0	0	0	0	0							novel transcript
ENSMUSG00000143756	0.820693	0	0	1.37753	0	0	0	0	0	0	0	0	0.128508	-0.140833	1.02447	0.856439				novel transcript, antisense to Akr1b8 and Akr1b10
ENSMUSG00000081991	0	0	0	0	0	0	0	0	0	0	0	0	0					Gm13859		predicted gene 13859 [Source:MGI Symbol;Acc:MGI:3649465]
ENSMUSG00000081196	0	0	0	0	0	0	0	0	0	0	0	0	0					Gm13858		predicted gene 13858 [Source:MGI Symbol;Acc:MGI:3649681]
ENSMUSG00000052131	0	0	0	0	0	0	0	0	0	0	0	0	0.158333	-0.0121967	1.01751	1		Akr1b7	11997	aldo-keto reductase family 1, member B7 [Source:MGI Symbol;Acc:MGI:101918]
ENSMUSG00000121733	0	0	0	0	0	0	0	0	0	0	0	0	0							novel transcript
ENSMUSG00000084965	0	0	0	0	0	0	0	0	0	0	0	0	0					Gm13857		predicted gene 13857 [Source:MGI Symbol;Acc:MGI:3649688]
ENSMUSG00000125546	0	0	0	0	0	0	0	0	0	0	0	0	0							novel transcript
ENSMUSG00000130577	0	0	0	0	0	0	0	0	0	0	0	0	0							novel transcript
ENSMUSG00000085187	0	0	0	0	0	0	0	0	0	0	0	0	0					Gm13860		predicted gene 13860 [Source:MGI Symbol;Acc:MGI:3649464]
ENSMUSG00000127699	0	0	0	0	0	0	0	0	0	0	0	0	0							novel transcript
ENSMUSG00000085382	0	0	0	0	0	0	0	0	0	0	0	0	0					Gm13861		predicted gene 13861 [Source:MGI Symbol;Acc:MGI:3649466]
ENSMUSG00000060411	0	0	0	0	0	0	0	0	0	0	0	0	0					Npn2		neoplastic progression 2 [Source:MGI Symbol;Acc:MGI:104972]
ENSMUSG00000086834	0	0	0	0	0	0	0	0	0	0	0	0	0					Gm14547		predicted gene 14547 [Source:MGI Symbol;Acc:MGI:3705289]
ENSMUSG00000137366	0	0	0	0	0	0	0	0	0	0	0	0	0							novel transcript
ENSMUSG00000137329	0	0	0	0	0	0	0	0	0	0	0	0	0							novel transcript
ENSMUSG00000082118	0	0	0.695725	0	0	0	0	0	0	0	0	0	0.0289885	-0.0977934	1.01421	0.970559		Gm13862		predicted gene 13862 [Source:MGI Symbol;Acc:MGI:3651503]
ENSMUSG00000082446	0	0	0	0	0	0	0	0	0	0	0	0	0					Gm13863		predicted gene 13863 [Source:MGI Symbol;Acc:MGI:3652088]
ENSMUSG00000138948	0	0	0	0	0	0	0	0	0	0	0	0	0.30722	-0.01789	1.01634	1				novel transcript, antisense to Agbl3
ENSMUSG00000106707	0	0	0	0	0	0	0	0	0	0	0	0	0					Gm43748		predicted gene 43748 [Source:MGI Symbol;Acc:MGI:5663885]
ENSMUSG00000138992	0	0	0	0	0	0	0	0	0	0	0	0	0							novel transcript
ENSMUSG00000029848	0	0	0	0	0	0	0	0	0	0	0	0	0.036915	-0.0107557	1.01776	1		Stra8	20899	stimulated by retinoic acid gene 8 [Source:MGI Symbol;Acc:MGI:107917]
ENSMUSG00000029847	0	0	0	0	0	0	0	0	0	0	1.2554	0	0.139442	0.132369	1.02011	0.792273		Slc23a4	243753	solute carrier family 23 member 4 [Source:MGI Symbol;Acc:MGI:1917272]
ENSMUSG00000133783	0	0	0	0	0	0	0	0	0	0	3.76619	0	0.31525	0.189733	1.03629	0.588412				novel transcript
ENSMUSG00000133822	0	0	0	0	0	0	0	0	0	0	0	0	0							novel transcript
ENSMUSG00000123845	0	0	1.39145	6.88767	0	0	0	2.4586	0	0	0	0	0.63821	-0.246062	0.988799	0.48627				novel transcript, sense intronic to Nup205
ENSMUSG00000087808	0	0	0	0	0	0	0	0	0	0	0	0	0					Gm23435		predicted gene, 23435 [Source:MGI Symbol;Acc:MGI:5453212]
ENSMUSG00000138729	0	0	0	0	0	0	0	0	0	0	0	0	0							novel transcript
ENSMUSG00000029843	0	1.59409	0	0	0	0	0	0	0	0	0	0	0.129754	-0.130311	1.02113	0.939164		Slc13a4	243755	solute carrier family 13 (sodium/sulfate symporters), member 4 [Source:MGI Symbol;Acc:MGI:2442367]
ENSMUSG00000138649	0	0	0	0	0	0	0	0	0	0	0	0	0							novel transcript, antisense to Slc13a4
ENSMUSG00000047420	0	0	0	0	0	0	0	0	0	0	0	0	0					Fam180a	208164	family with sequence similarity 180, member A [Source:MGI Symbol;Acc:MGI:3039626]
ENSMUSG00000107341	0	0	0	0	0	0	0	0	0	0	0	0	0					1700065J11Rik		RIKEN cDNA 1700065J11 gene [Source:MGI Symbol;Acc:MGI:1920659]
ENSMUSG00000140209	0	0	0	0	0	0	0	0	0	0	0	0	0							novel transcript
ENSMUSG00000140247	0	0	0	0	0	0	0	0	0	0	0	0	0							novel transcript
ENSMUSG00000140284	0	0	0	0	0	0	0	0	0	0	0	0	0							novel transcript
ENSMUSG00000141113	0	0	1.39145	0	0	0	0	0	0	0	0	0	0.321145	-0.206704	1.02348	0.915215				novel transcript, antisense to Mtpn
ENSMUSG00002075316	0	0	0	0	0	0	0	0	0	0	0	0	0					Gm55910		predicted gene, 55910 [Source:MGI Symbol;Acc:MGI:6848281]
ENSMUSG00000141074	0	0	0	0	0	0	0	0	0	0	0	0	0							novel transcript, antisense to Mtpn
ENSMUSG00000107110	0	0	0	0	0	0	0	0	0	0	0	0	0					Gm42931		predicted gene 42931 [Source:MGI Symbol;Acc:MGI:5663068]
ENSMUSG00000140942	0	0	0	0	0	0	0	0	0	0	0	0	0							novel transcript
ENSMUSG00000128953	0	0	0	0	0	0	0	0	0	0	0	0	0							novel transcript
ENSMUSG00000077246	0	0	0	0	0	0	0	0	0	0	0	0	0					Gm23273	115486355	predicted gene, 23273 [Source:MGI Symbol;Acc:MGI:5453050]
ENSMUSG00000139853	0	0	0	0	0	0	0	0	0	0	0	0	0							novel transcript
ENSMUSG00000107089	0	0	0	0	0	0	0	0	0	0	0	0	0					Gm43443		predicted gene 43443 [Source:MGI Symbol;Acc:MGI:5663580]
ENSMUSG00000140608	0	0	0	0	0	0	0	0	0	0	0	0	0							novel transcript
ENSMUSG00000130564	0	0	0	0	0	0	0	0	0	0	0	0	0							novel transcript
ENSMUSG00000073154	0	0	0	0	0	0	0	0	0	0	0	0	0					9330158H04Rik	319472	RIKEN cDNA 9330158H04 gene [Source:MGI Symbol;Acc:MGI:2442094]
ENSMUSG00000045613	0	0	0	0	0	0	0	0	0	0	0	0	0					Chrm2	243764	cholinergic receptor, muscarinic 2, cardiac [Source:MGI Symbol;Acc:MGI:88397]
ENSMUSG00000070075	0	0	0	0	0	0	0	0	0	0	0	0	0					Mir490	735279	microRNA 490 [Source:MGI Symbol;Acc:MGI:3629662]
ENSMUSG00000106817	0	0	0	0	0	0	0	0	0	0	0	0	0					Gm43441		predicted gene 43441 [Source:MGI Symbol;Acc:MGI:5663578]
ENSMUSG00000106872	0	0	0	0	0	0	0	0	0	0	0	0	0					Gm2189		predicted gene 2189 [Source:MGI Symbol;Acc:MGI:3780359]
ENSMUSG00002075886	0	0	0	0	0	0	0	0	0	0	0	0	0					Gm55911		predicted gene, 55911 [Source:MGI Symbol;Acc:MGI:6848283]
ENSMUSG00000029838	0	0	0	0	0	0	0	0	0	0	0	0	0					Ptn	19242	pleiotrophin [Source:MGI Symbol;Acc:MGI:97804]
ENSMUSG00000029837	0	0	0	0	0	0	0	0	0	0	0	0	0					1700111E14Rik		RIKEN cDNA 1700111E14 gene [Source:MGI Symbol;Acc:MGI:1920835]
ENSMUSG00000107310	0	0	0	0	0	0	0	0	0	0	0	0	0					Gm7452		predicted pseudogene 7452 [Source:MGI Symbol;Acc:MGI:3645151]
ENSMUSG00000121741	0	0	0	0	0	0	0	0	0	0	0	0	0							novel transcript
ENSMUSG00000132659	0	0	0	0	0	0	0	0	0	0	0	0	0							novel transcript, antisense to Dgki
ENSMUSG00000126222	0	2.39114	0	0	0	0	0	0	0	0	0	0	0.397862	-0.171534	1.02788	0.819611				novel transcript, antisense to Dgki
ENSMUSG00000122817	0	0	0	0	0	0	0	0	0	0	1.2554	0	0.0523082	0.145613	1.02258	0.792271				novel transcript, antisense to Creb3l2
ENSMUSG00000133378	0.820693	0	0	0	0	0	0	3.6879	0	0	0	0	0.187858	0.120314	1.00799	0.694382				novel transcript
ENSMUSG00000143939	0	0	0	0	0	0	0	0	0	0	0	0	0							novel transcript
ENSMUSG00000135028	0	0	0	0	0	0	0	0	0	0	0	0	0							novel transcript, antisense to Akr1d1
ENSMUSG00000038641	0	0	0	0	0	0	2.13395	0	0	0	0	0	0.124529	0.157395	1.02728	0.706478		Akr1d1	208665	aldo-keto reductase family 1, member D1 [Source:MGI Symbol;Acc:MGI:2384785]
ENSMUSG00000106889	0	0	0	0.688767	0	0	0	0	0	0	1.2554	0	0.0810068	0.0489171	0.99629	0.880657		Gm7463		predicted gene 7463 [Source:MGI Symbol;Acc:MGI:3645336]
ENSMUSG00000131942	0	0	0	0	0	0	0	0	0	0	0	0	0							novel transcript
ENSMUSG00000125926	0	0	0	0	0	0	0	0	0	0	0	0	0						105242632	novel transcript
ENSMUSG00000128744	0	0	0	0	0	0	0	0	0	0	0	0	0							novel transcript
ENSMUSG00000128421	0	0	0	0	0.860701	0	0	0	0	0	0	0	0.0358625	-0.103709	1.01519	0.970559				novel transcript
ENSMUSG00000106853	0	0	0	0	0	0	0	1.2293	0	0	1.2554	0.98987	0.343211	0.332115	1.07233	0.481319		Gm7492		predicted gene 7492 [Source:MGI Symbol;Acc:MGI:3648381]
ENSMUSG00000029830	0	0.797047	0	0	0	0	0	0	0	0	0	0	0.0701253	-0.103928	1.01527	0.97056		Svopl	320590	SV2 related protein homolog (rat)-like [Source:MGI Symbol;Acc:MGI:2444335]
ENSMUSG00000038600	0	0	0	0	0	0	0	0	0	0	0	0.98987	0.0412446	0.138534	1.02063	0.792271		Atp6v0a4	140494	ATPase, H+ transporting, lysosomal V0 subunit A4 [Source:MGI Symbol;Acc:MGI:2153480]
ENSMUSG00000029829	0	0	0	0	0	0	0	0	0	0	0	0	0					Tmem213	77522	transmembrane protein 213 [Source:MGI Symbol;Acc:MGI:1924772]
ENSMUSG00000087924	0	0	0	0	0	0	0	0	0	0	0	0	0					Gm23231	115490458	predicted gene, 23231 [Source:MGI Symbol;Acc:MGI:5453008]
ENSMUSG00000142725	0	0	0	0	0	0	0	0	0	0	0	0	0							novel transcript, antisense to Atp6v0a4 and AC157667.1
ENSMUSG00000107026	0.820693	0	0	0.688767	0	0	0	0	0	0	0	0.98987	0.337233	-0.0469169	0.977472	0.959519		Gm7504		predicted gene 7504 [Source:MGI Symbol;Acc:MGI:3643241]
ENSMUSG00000122094	0	0	0	0	0	0	0	0	0	0	0	0	0							novel transcript, antisense to Zc3hav1
ENSMUSG00000106836	0.820693	0	2.08718	7.57643	0	0	0	0	0	0	0	0	0.747671	-0.769393	1.38796	0.152467		Gm43578		predicted gene 43578 [Source:MGI Symbol;Acc:MGI:5663715]
ENSMUSG00000089905	0	0	0	0	0	0	0	0	0	0	0	0	0					Gm16563		predicted gene 16563 [Source:MGI Symbol;Acc:MGI:4414983]
ENSMUSG00000098285	0	0	0	0	0	0	0	0	0	0	0	0	0					Mir7670	102466843	microRNA 7670 [Source:MGI Symbol;Acc:MGI:5531089]
ENSMUSG00000139726	0	0	0	0	0	0	0	0	0	0	0	0	0.032442	-0.0106801	1.01778	1				novel transcript, antisense to Fmc1
ENSMUSG00000081670	0	0	0	2.0663	0	0	0	0	0	0	0	0	0.261596	-0.180859	1.02768	0.838118		Gm15697		predicted gene 15697 [Source:MGI Symbol;Acc:MGI:3783138]
ENSMUSG00000139762	0	0	0	0	0	0	0	0	0	0	0	0	0							novel transcript
ENSMUSG00000120919	0	0	0	0	0	0	0	0	0	0	0	0	0					Gm56952		predicted gene, 56952 [Source:MGI Symbol;Acc:MGI:7337817]
ENSMUSG00000079598	0	2.39114	0	0	0	0	0	0	0	0	0	1.97974	0.238439	-0.00678897	0.991129	0.98308		Clec2l	665180	C-type lectin domain family 2, member L [Source:MGI Symbol;Acc:MGI:2141402]
ENSMUSG00000124556	0	0	0	0	0	0	0	0	0	0	0	0	0							novel transcript, antisense to Hipk2
ENSMUSG00000124745	0	0	0	0	0	0	0	0	0	0	0	0	0							novel transcript, antisense to Hipk2
ENSMUSG00000106737	0	0	0	0	0	0	0	0	0	0	0	0	0					Gm42962		predicted gene 42962 [Source:MGI Symbol;Acc:MGI:5663099]
ENSMUSG00000124627	0	0	0	0	0	0	1.06697	0	6.53226	0	0	0	0.316635	0.202089	1.04374	0.452385				novel transcript, antisense to Tbxas1
ENSMUSG00000077339	0	0	0	0	0	0	0	0	0	0	0	0	0					Gm23010	115486353	predicted gene, 23010 [Source:MGI Symbol;Acc:MGI:5452787]
ENSMUSG00000124584	0	0	0	0	0	0	0	0	0	0	0	0	0.0563192	-0.0108981	1.01773	1				novel transcript, antisense to Tbxas1
ENSMUSG00000106976	0	0	0	0	0	0	0	0	0	0	0	0	0					Gm42963		predicted gene 42963 [Source:MGI Symbol;Acc:MGI:5663100]
ENSMUSG00000131074	0	0	0	0	0	0	0	4.9172	0	0	0	0	0.358529	0.192119	1.03782	0.519032				novel transcript, antisense to Kdm7a
ENSMUSG00000107365	0	0	0	0	0	0	0	0	0	0	0	0	0					Gm43479		predicted gene 43479 [Source:MGI Symbol;Acc:MGI:5663616]
ENSMUSG00000132135	0	0	0	0	0	0	2.13395	1.2293	0	0	0	0	0.140135	0.182959	1.03542	0.627854				novel transcript
ENSMUSG00000126316	0	0	0	0	0	0	0	0	0	0	0	0	0							novel transcript
ENSMUSG00000132500	2.46208	2.39114	0	0	0	0	0	0	0	4.13516	0	0	0.693627	-0.0372528	0.944927	0.89372				novel transcript
ENSMUSG00000089422	0	0	0	0	0	0	0	0	0	0	0	0	0					Gm26008	115490450	predicted gene, 26008 [Source:MGI Symbol;Acc:MGI:5455785]
ENSMUSG00000132538	0	0	0	0	0	0	0	0	0	0	0	0	0							novel transcript
ENSMUSG00000068601	0	0	0	0	0	0	0	0	0	0	0	0	0.0853637	-0.0157477	1.01691	1		Gm10244	621427	predicted gene 10244 [Source:MGI Symbol;Acc:MGI:3642504]
ENSMUSG00000064900	0	0	0	0	0	0	0	0	0	0	0	0	0					Gm25402	115490460	predicted gene, 25402 [Source:MGI Symbol;Acc:MGI:5455179]
ENSMUSG00000127499	0	0	0	0	0	0	0	0	0	0	0	0	0							novel transcript
ENSMUSG00000136947	0	0	0	0	2.5821	0	0	0	0	0	0	0	0.107588	-0.143703	1.02548	0.829062				novel transcript
ENSMUSG00000134251	0	0	0	0	0	0	0	0	0	0	0	0	0						115490349	novel transcript, antisense to Dennd2a
ENSMUSG00000136617	0	0	0	0	0	0	0	1.2293	1.30645	0	0	0	0.44463	0.308882	1.05514	0.569114				novel transcript
ENSMUSG00000086582	1.64139	1.59409	1.39145	0	1.7214	0	0	0	1.30645	0	0	0.98987	0.493329	-0.289918	0.959538	0.509301		Gm16272		predicted gene 16272 [Source:MGI Symbol;Acc:MGI:3826603]
ENSMUSG00000107071	0	0	0	0	0	0	0	0	0	0	0	0	0					Gm42420		predicted gene, 42420 [Source:MGI Symbol;Acc:MGI:5649067]
ENSMUSG00000123740	0	0	0	0	0	0	0	0	0	0	0	0	0							novel transcript
ENSMUSG00000137602	0	0	0	0	0	0	0	0	0	0	0	0	0							novel transcript
ENSMUSG00000106936	0	0	0	0.688767	0	0	0	0	0	0	0	0	0.0286986	-0.0975205	1.01417	0.970559		Gm7554		predicted gene 7554 [Source:MGI Symbol;Acc:MGI:3646122]
ENSMUSG00000106827	0.820693	0	0.695725	0	0.860701	1.53425	3.20092	0	1.30645	0	1.2554	0	0.711671	0.174815	0.869559	0.710218		Gm7556		predicted gene 7556 [Source:MGI Symbol;Acc:MGI:3645467]
ENSMUSG00000132801	0	0	0	0	0	0	0	0	0	0	0	0	0							novel transcript
ENSMUSG00000057716	0	0	0	0	0	0	0	0	0	0	0	0	0					Tmem178b	434008	transmembrane protein 178B [Source:MGI Symbol;Acc:MGI:3647581]
ENSMUSG00000097406	0	0	0	0	0	0	0	0	0	0	0	0	0					Gm26833		predicted gene, 26833 [Source:MGI Symbol;Acc:MGI:5477327]
ENSMUSG00000128960	0	0	0	0	0	0	0	0	0	0	0	0	0							novel transcript, antisense to Tmem178b
ENSMUSG00000103331	0	0	0	0	0	0	0	0	0	0	0	0	0					Gm37995		predicted gene, 37995 [Source:MGI Symbol;Acc:MGI:5611223]
ENSMUSG00000102623	0	0	0	0	0	0	0	0	0	0	0	0	0					Gm37673		predicted gene, 37673 [Source:MGI Symbol;Acc:MGI:5610901]
ENSMUSG00000133636	0	0	0	0	0	0	0	0	0	0	0	0	0							novel transcript
ENSMUSG00000097563	0	0	0	0	0	0	0	0	0	0	0	0	0					Gm26638		predicted gene, 26638 [Source:MGI Symbol;Acc:MGI:5477132]
ENSMUSG00000144001	0	0	0	0	0	0	0	0	0	0	0	0	0							novel transcript
ENSMUSG00000097484	0	0	0	0	0	0	0	0	0	0	0	0	0					Gm26807		predicted gene, 26807 [Source:MGI Symbol;Acc:MGI:5477301]
ENSMUSG00000143962	0	0	0	0	0	0	0	0	0	0	0	0	0							novel transcript
ENSMUSG00000102287	0	0	0	0	0	0	0	0	0	0	0	0	0					Gm37003		predicted gene, 37003 [Source:MGI Symbol;Acc:MGI:5610231]
ENSMUSG00000037159	0	0	0	0	0	0	0	0	0	0	0	0	0.220212	-0.0122334	1.0175	1		Wee2	381759	WEE1 homolog 2 (S. pombe) [Source:MGI Symbol;Acc:MGI:3027899]
ENSMUSG00000136849	0	0	0	0	0	0	0	0	0	0	0	0	0							novel transcript, antisense to Ssbp1 and Wee2
ENSMUSG00000052850	0	0	0	0	0	0	0	0	0	0	0	0	0					Tas2r137	574417	taste receptor, type 2, member 137 [Source:MGI Symbol;Acc:MGI:3606604]
ENSMUSG00000037140	0	0	0	0	0	0	0	0	0	0	0	0	0					Tas2r108	57253	taste receptor, type 2, member 108 [Source:MGI Symbol;Acc:MGI:2681210]
ENSMUSG00000029909	0	2.39114	0	0	0	0	4.2679	0	0	0	0	0	0.393148	0.0811275	0.979764	0.800834		Prss37	67690	serine protease 37 [Source:MGI Symbol;Acc:MGI:1914940]
ENSMUSG00000107359	0	0	0	0	0	0	0	0	0	0	0	0	0					Gm43295		predicted gene 43295 [Source:MGI Symbol;Acc:MGI:5663432]
ENSMUSG00000058250	0	0	0	0	0	0	0	0	0	0	0	0	0.051255	-0.0108198	1.01774	1		Tas2r138	387513	taste receptor, type 2, member 138 [Source:MGI Symbol;Acc:MGI:2681306]
ENSMUSG00000102802	0	0	0	0	0	0	0	0	0	0	0	0	0					Mgam2-ps		maltase-glucoamylase 2, pseudogene [Source:MGI Symbol;Acc:MGI:3645497]
ENSMUSG00000029885	0	0	0	0	0	0	0	0	0	0	0	0	0					Moxd2	194357	monooxygenase, DBH-like 2 [Source:MGI Symbol;Acc:MGI:2388042]
ENSMUSG00000104084	0	0	0	0	0	0	0	0	0	0	0	0	0					Gm38276		predicted gene, 38276 [Source:MGI Symbol;Acc:MGI:5611504]
ENSMUSG00000076461	0	0	0.695725	0	0	0	0	0	0	0	0	0	0.223716	-0.119169	1.01411	0.966829		Trbv1		T cell receptor beta, variable 1 [Source:MGI Symbol;Acc:MGI:98594]
ENSMUSG00000051936	0	0	0	0	0	0	0	0	0	0	0	0	0					Prss58	232717	serine protease 58 [Source:MGI Symbol;Acc:MGI:3608323]
ENSMUSG00000029883	0	0	0	0	0	0	0	0	0	0	0	0	0					Prss59	73481	serine protease 59 [Source:MGI Symbol;Acc:MGI:1920731]
ENSMUSG00000063252	0	0	0	0	0	0	0	0	0	0	0	0	0					Gm4744		predicted gene 4744 [Source:MGI Symbol;Acc:MGI:3643181]
ENSMUSG00000101629	0	0	0	0	0	0	0	0	0	0	0	0	0					Gm29588		predicted gene 29588 [Source:MGI Symbol;Acc:MGI:5580294]
ENSMUSG00000094808	0	0	0	0	0	0	0	0	0	0	0	0	0					1810009J06Rik	73626	RIKEN cDNA 1810009J06 gene [Source:MGI Symbol;Acc:MGI:1920876]
ENSMUSG00000096525	0	0	0	0	0	0	0	0	0	0	0	0	0					Gm2663	100040208	predicted gene 2663 [Source:MGI Symbol;Acc:MGI:3780832]
ENSMUSG00000104408	0	0	0	0	0	0	0	0	0	0	0	0	0					Gm38015		predicted gene, 38015 [Source:MGI Symbol;Acc:MGI:5611243]
ENSMUSG00000104105	0	0	0	0	0	0	0	0	0	0	0	0	0					Gm37878		predicted gene, 37878 [Source:MGI Symbol;Acc:MGI:5611106]
ENSMUSG00000103157	0	0	0	0	0	0	0	0	0	0	0	0	0					Gm38294		predicted gene, 38294 [Source:MGI Symbol;Acc:MGI:5611522]
ENSMUSG00000029882	0	0	0	0	0	0	0	0	0	0	0	0	0					Prss3b	67373	serine protease 3B [Source:MGI Symbol;Acc:MGI:1914623]
ENSMUSG00000076462	0	0	0	0	0	0	0	0	0	0	0	0	0					Trbv2		T cell receptor beta, variable 2 [Source:MGI Symbol;Acc:MGI:98599]
ENSMUSG00000076463	0	0	0	0	0	0	0	0	0	0	0	0	0.0949995	-0.0116904	1.0176	1		Trbv3		T cell receptor beta, variable 3 [Source:MGI Symbol;Acc:MGI:98590]
ENSMUSG00000103586	0	0	0	0	0	0	0	0	0	0	0	0	0					5830405F06Rik		RIKEN cDNA 5830405F06 gene [Source:MGI Symbol;Acc:MGI:1923265]
ENSMUSG00000107486	0	0	0	0	0	0	0	0	0	0	0	0	0					Trbv4		T cell receptor beta, variable 10 [Source:MGI Symbol;Acc:MGI:98584]
ENSMUSG00000076465	0	0	0	0	0	0	0	0	0	0	0	0	0					Trbv5		T cell receptor beta, variable 5 [Source:MGI Symbol;Acc:MGI:98583]
ENSMUSG00000103807	0	0	0	0	0	0	0	0	0	0	0	0	0					Trbv6		T cell receptor beta variable 6 [Source:MGI Symbol;Acc:MGI:5009962]
ENSMUSG00000102622	0	0	0	0	0	0	0	0	0	0	0	0	0					Trbv7		T cell receptor beta variable 7 [Source:MGI Symbol;Acc:MGI:5009963]
ENSMUSG00000103833	0	0	0	0	0	0	0	0	0	0	0	0	0					Gm49885		predicted gene, 49885 [Source:MGI Symbol;Acc:MGI:6270568]
ENSMUSG00000102821	0	0	0	0	0	0	0	0	0	0	0	0	0					Trbv8		T cell receptor beta variable 8 [Source:MGI Symbol;Acc:MGI:5009964]
ENSMUSG00000104198	0	0	0	0	0	0	0	0	0	0	0	0	0					Trbv9		T cell receptor beta variable 9 [Source:MGI Symbol;Acc:MGI:5009965]
ENSMUSG00000091671	0	0	0	0	0	0	0	0	0	0	0	0	0					Trbv10		T cell receptor beta variable 10 [Source:MGI Symbol;Acc:MGI:4937160]
ENSMUSG00000102903	0	0	0	0	0	0	0	0	0	0	0	0	0					Trbv11		T cell receptor beta variable 11 [Source:MGI Symbol;Acc:MGI:5009966]
ENSMUSG00000095574	0	0	0	0	0	0	0	0	0	0	0	0	0					Trbv12-1		T cell receptor beta, variable 12-1 [Source:MGI Symbol;Acc:MGI:98602]
ENSMUSG00000076467	0	0	0	0	0	0	0	0	0	0	0	0	0					Trbv13-1		T cell receptor beta, variable 13-1 [Source:MGI Symbol;Acc:MGI:98609]
ENSMUSG00000094525	0	0	0	0	0	0	0	0	0	0	0	0	0					Trbv12-2		T cell receptor beta, variable 12-2 [Source:MGI Symbol;Acc:MGI:98601]
ENSMUSG00000139180	0	0	0	0	0	0	0	0	0	0	0	0	0							novel transcript
ENSMUSG00000076469	0	0	0	0	0	0	0	0	0	0	0	0	0					Trbv13-2		T cell receptor beta, variable 13-2 [Source:MGI Symbol;Acc:MGI:98608]
ENSMUSG00000102327	0	0	0	0	0	0	0	0	0	0	0	0	0					Trbv12-3		T cell receptor beta, variable 12-3 [Source:MGI Symbol;Acc:MGI:98603]
ENSMUSG00000076470	0	0	0	0	0	0	0	0	0	0	0	0	0					Trbv13-3		T cell receptor beta, variable 13-3 [Source:MGI Symbol;Acc:MGI:98607]
ENSMUSG00000076471	0	0	0	0	0	0	0	0	0	0	0	0	0					Trbv14		T cell receptor beta, variable 14 [Source:MGI Symbol;Acc:MGI:98587]
ENSMUSG00000076472	0	0	0	0	0	0	0	0	0	0	0	0	0.0485192	-0.0107769	1.01775	1		Trbv15		T cell receptor beta, variable 15 [Source:MGI Symbol;Acc:MGI:98586]
ENSMUSG00000076473	0	0	0	0	0	0	0	0	0	0	0	0	0					Trbv16		T cell receptor beta, variable 16 [Source:MGI Symbol;Acc:MGI:98585]
ENSMUSG00000076474	0	0	0	0	0	0	0	0	0	0	0	0	0					Trbv17		T cell receptor beta, variable 17 [Source:MGI Symbol;Acc:MGI:98610]
ENSMUSG00000102409	0	0	0	0	0	0	0	0	0	0	0	0	0					Trbv18		T cell receptor beta variable 18 [Source:MGI Symbol;Acc:MGI:5009967]
ENSMUSG00000076475	0	0	0	0	0	0	0	0	0	0	0	0	0					Trbv19		T cell receptor beta, variable 19 [Source:MGI Symbol;Acc:MGI:98604]
ENSMUSG00000076476	0	0	0	0	0	0	0	0	0	0	0	0	0					Trbv20		T cell receptor beta, variable 20 [Source:MGI Symbol;Acc:MGI:98589]
ENSMUSG00000076477	0	0	0	0	0	0	0	0	0	0	0	0	0					Trbv21		T cell receptor beta, variable 21 [Source:MGI Symbol;Acc:MGI:98593]
ENSMUSG00000102988	0	0	0	0	0	0	0	0	0	0	0	0	0					Trbv22		T cell receptor beta variable 22 [Source:MGI Symbol;Acc:MGI:5009968]
ENSMUSG00000076478	0	0	0	0	0	0	0	0	0	0	0	0	0					Trbv23		T cell receptor beta, variable V23 [Source:MGI Symbol;Acc:MGI:98595]
ENSMUSG00000102955	0	0	0	0	0	0	0	0	0	0	0	0	0					Trbv24		T cell receptor beta, variable 24 [Source:MGI Symbol;Acc:MGI:98591]
ENSMUSG00000104473	0	0	0	0	0	0	0	0	0	0	0	0	0					Trbv25		T cell receptor beta variable 25 [Source:MGI Symbol;Acc:MGI:5009969]
ENSMUSG00000076479	0	0	0	0	0	0	0	0	0	0	0	0	0					Trbv26		T cell receptor beta, variable 26 [Source:MGI Symbol;Acc:MGI:98596]
ENSMUSG00000103042	0	0	0	0	0	0	0	0	0	0	0	0	0.225277	-0.0122614	1.0175	1		Gm2719		predicted pseudogene 2719 [Source:MGI Symbol;Acc:MGI:3780888]
ENSMUSG00000104254	0	0	0	0	0	0	0	0	0	0	0	0	0					Trbv27		T cell receptor beta variable 27 [Source:MGI Symbol;Acc:MGI:5009970]
ENSMUSG00000104326	0	0	0	0	0	0	0	0	0	2.75677	0	0	0.114866	0.17582	1.03256	0.706477		Trbv28		T cell receptor beta variable 28 [Source:MGI Symbol;Acc:MGI:5009971]
ENSMUSG00000076480	0	0	0	0	0	0	0	0	0	0	0	0	0					Trbv29		T cell receptor beta variable 29 [Source:MGI Symbol;Acc:MGI:98605]
ENSMUSG00000076481	0	0	0	0	0	0	0	0	0	0	0	0	0					Trbv30		T cell receptor beta, variable 30 [Source:MGI Symbol;Acc:MGI:98592]
ENSMUSG00000054106	0	0	0	0	0	0	0	0	0	0	0	0	0					Try4	22074	trypsin 4 [Source:MGI Symbol;Acc:MGI:102757]
ENSMUSG00000103797	0	0	0	0	0	0	0	0	0	0	0	0	0					Gm18964		predicted gene, 18964 [Source:MGI Symbol;Acc:MGI:5011149]
ENSMUSG00000036938	0	0	0	0	0	0	0	0	0	0	0	0	0					Try5	103964	trypsin 5 [Source:MGI Symbol;Acc:MGI:102756]
ENSMUSG00000071521	0	0	0	0	0	0	0	0	0	0	0	0	0					Try10	436522	trypsin 10 [Source:MGI Symbol;Acc:MGI:3687012]
ENSMUSG00000071519	0	0	0	0	0	0	0	0	0	0	0	0	0					Prss3	22073	serine protease 3 [Source:MGI Symbol;Acc:MGI:102758]
ENSMUSG00000058119	0	0	0	0	0	0	0	0	0	0	0	0	0					Prss1l	436523	serine protease 1 (trypsin 1) like [Source:MGI Symbol;Acc:MGI:3646222]
ENSMUSG00000103397	0	0	0	0	0	0	0	0	0	0	0	0	0					Gm38306		predicted gene, 38306 [Source:MGI Symbol;Acc:MGI:5611534]
ENSMUSG00000059014	0	0	0	0	0	0	0	0	0	0	0	0	0					Gm5409		predicted pseudogene 5409 [Source:MGI Symbol;Acc:MGI:3643903]
ENSMUSG00000071517	0	0	0	0	0	0	0	0	0	0	0	0	0					Prss3l	100040233	serine protease 3 like [Source:MGI Symbol;Acc:MGI:3641889]
ENSMUSG00000062751	0	0	0	0	0	0	0	0	0	0	0	0	0					Prss1	114228	serine protease 1 (trypsin 1) [Source:MGI Symbol;Acc:MGI:98839]
ENSMUSG00000102221	0	0	0	0	0	0	0	0	0	0	0	0	0					Gm37301		predicted gene, 37301 [Source:MGI Symbol;Acc:MGI:5610529]
ENSMUSG00000104513	0	0	0	0	0	0	0	0	0	0	0	0	0					Gm29813		predicted gene, 29813 [Source:MGI Symbol;Acc:MGI:5588972]
ENSMUSG00000102616	0	0	0	0	0	0	0	0	0	0	0	0	0					Gm37841		predicted gene, 37841 [Source:MGI Symbol;Acc:MGI:5611069]
ENSMUSG00000103699	0	0	0	0	0	0	0	0	0	0	0	0	0					Gm38018		predicted gene, 38018 [Source:MGI Symbol;Acc:MGI:5611246]
ENSMUSG00000142362	0	0	0	0	0	0	0	0	0	0	0	0	0							novel transcript
ENSMUSG00000057163	3.28277	0	0	0	0	0	0	0	0	0	0	0	0.136782	-0.150422	1.02808	0.756666		Prss2	22072	serine protease 2 [Source:MGI Symbol;Acc:MGI:102759]
ENSMUSG00000095668	0	0	0	0	0	0	0	0	0	0	0	0	0					Trbd1		T cell receptor beta, D region 1 [Source:MGI Symbol;Acc:MGI:4439571]
ENSMUSG00000076483	0	0	0	0	0	0	0	0	0	0	0	0	0					Trbj1-1		T cell receptor beta joining 1-1 [Source:MGI Symbol;Acc:MGI:4439570]
ENSMUSG00000076484	0	0	0	0	0	0	0	0	0	0	0	0	0					Trbj1-2		T cell receptor beta joining 1-2 [Source:MGI Symbol;Acc:MGI:4439569]
ENSMUSG00000076485	0	0	0	0	0	0	0	0	0	0	0	0	0					Trbj1-3		T cell receptor beta joining 1-3 [Source:MGI Symbol;Acc:MGI:4439568]
ENSMUSG00000076486	0	0	0	0	0	0	0	0	0	0	0	0	0					Trbj1-4		T cell receptor beta joining 1-4 [Source:MGI Symbol;Acc:MGI:4439567]
ENSMUSG00000076487	0	0	0	0	0	0	0	0	0	0	0	0	0					Trbj1-5		T cell receptor beta joining 1-5 [Source:MGI Symbol;Acc:MGI:4439566]
ENSMUSG00000076488	0	0	0	0	0	0	0	0	0	0	0	0	0					Trbj1-6		T cell receptor beta joining 1-6 [Source:MGI Symbol;Acc:MGI:4439575]
ENSMUSG00000076489	0	0	0	0	0	0	0	0	0	0	0	0	0					Trbj1-7		T cell receptor beta joining 1-7 [Source:MGI Symbol;Acc:MGI:4439574]
ENSMUSG00000076490	0	0	0	0	0	0	0	0	0	0	0	0	0					Trbc1		T cell receptor beta, constant region 1 [Source:MGI Symbol;Acc:MGI:4439726]
ENSMUSG00000142397	0	0	0	0	0	0	0	0	0	0	0	0	0							novel transcript
ENSMUSG00000094569	0	0	0	0	0	0	0	0	0	0	0	0	0					Trbd2		T cell receptor beta, D region 2 [Source:MGI Symbol;Acc:MGI:4439727]
ENSMUSG00000076492	0	0	0	0	0	0	0	0	0	0	0	0	0					Trbj2-1		T cell receptor beta joining 2-1 [Source:MGI Symbol;Acc:MGI:4439728]
ENSMUSG00000142281	0	0	0	0	0	0	0	0	0	0	0	0	0							novel transcript
ENSMUSG00000076493	0	0	0	0	0	0	0	0	0	0	0	0	0					Trbj2-2		T cell receptor beta joining 2-2 [Source:MGI Symbol;Acc:MGI:4439729]
ENSMUSG00000076494	0	0	0	0	0	0	0	0	0	0	0	0	0					Trbj2-3		T cell receptor beta joining 2-3 [Source:MGI Symbol;Acc:MGI:4439898]
ENSMUSG00000076495	0	0	0	0	0	0	0	0	0	0	0	0	0					Trbj2-4		T cell receptor beta joining 2-4 [Source:MGI Symbol;Acc:MGI:4439730]
ENSMUSG00000076496	0	0	0	0	0	0	0	0	0	0	0	0	0					Trbj2-5		T cell receptor beta joining 2-5 [Source:MGI Symbol;Acc:MGI:4439899]
ENSMUSG00000142244	0	0	0	0	0	0	0	0	0	0	0	0	0							novel transcript
ENSMUSG00000090818	0	0	0	0	0	0	0	0	0	0	0	0	0					Trbj2-6		T cell receptor beta joining 2-6 [Source:MGI Symbol;Acc:MGI:4937236]
ENSMUSG00000076497	0	0	0	0	0	0	0	0	0	0	0	0	0					Trbj2-7		T cell receptor beta joining 2-7 [Source:MGI Symbol;Acc:MGI:4439731]
ENSMUSG00000142320	0	0	0	0	0	0	0	0	0	0	0	0	0							novel transcript
ENSMUSG00000076498	0	0	0	0	0	0	0	0	0	0	0	0	0.0485192	-0.0107769	1.01775	1		Trbc2		T cell receptor beta, constant 2 [Source:MGI Symbol;Acc:MGI:4835227]
ENSMUSG00000120647	0	0	0	0	0	0	0	0	0	0	0	0	0					Gm56934		predicted gene, 56934 [Source:MGI Symbol;Acc:MGI:7337781]
ENSMUSG00000144139	0	0	0	0	0	0	0	0	0	0	0	0	0							novel transcript
ENSMUSG00000076499	0	0	0	0	0	0	0	0	0	0	0	0	0					Trbv31		T cell receptor beta, variable 31 [Source:MGI Symbol;Acc:MGI:98588]
ENSMUSG00000098970	0	0	0	0	0	0	0	0	0	0	0	0	0					Gm27549	115490463	predicted gene, 27549 [Source:MGI Symbol;Acc:MGI:5530931]
ENSMUSG00000029868	0	0	0	0	0	0	0	0	0	0	0	0	0					Trpv6	64177	transient receptor potential cation channel, subfamily V, member 6 [Source:MGI Symbol;Acc:MGI:1927259]
ENSMUSG00000036899	0	0	0	0	0	0	0	0	0	0	0	0	0					Trpv5	194352	transient receptor potential cation channel, subfamily V, member 5 [Source:MGI Symbol;Acc:MGI:2429764]
ENSMUSG00000029867	0	0	0	0	0	0	0	0	0	0	0	0	0					Llcfc1	76606	LLLL and CFNLAS motif containing 1 [Source:MGI Symbol;Acc:MGI:1923856]
ENSMUSG00000029866	0	0	0	0	0	0	0	0	0	0	0	0	0					Kel	23925	Kell blood group [Source:MGI Symbol;Acc:MGI:1346053]
ENSMUSG00000103788	0	0	0	0	0	0	0	0	0	0	0	0	0					Gm37527		predicted gene, 37527 [Source:MGI Symbol;Acc:MGI:5610755]
ENSMUSG00000045479	0	0	0	0	0	0	0	0	0	0	0	0	0					Or9a2	258569	olfactory receptor family 9 subfamily A member 2 [Source:MGI Symbol;Acc:MGI:3030293]
ENSMUSG00000058499	0	0	0	0	0	0	0	0	0	0	0	0	0					Pip	18716	prolactin induced protein [Source:MGI Symbol;Acc:MGI:102696]
ENSMUSG00000014104	0	0	0	0	0	0	0	0	0	0	0	0	0					Sval2	84543	seminal vesicle antigen-like 2 [Source:MGI Symbol;Acc:MGI:1934254]
ENSMUSG00000029865	0	0	0	0	0	0	0	0	0	0	0	0	0					Sval1	71578	seminal vesicle antigen-like 1 [Source:MGI Symbol;Acc:MGI:1918828]
ENSMUSG00000062833	0	0	0	0	0	0	0	0	0	0	0	0	0					Sval3	387564	seminal vesicle antigen-like 3 [Source:MGI Symbol;Acc:MGI:3047714]
ENSMUSG00000023289	0	0	0	0	0	0	0	0	0	0	0	0	0					Sva	20939	seminal vesicle antigen [Source:MGI Symbol;Acc:MGI:102785]
ENSMUSG00000121626	0	0	0	0	0	0	0	0	0	0	0	0	0							novel transcript
ENSMUSG00000107543	0	0	0	0	0	0	0	0	0	0	0	0	0					Gm34701		predicted gene, 34701 [Source:MGI Symbol;Acc:MGI:5593860]
ENSMUSG00000047102	0	0	0	0	0	0	0	0	0	0	0	0	0					Tas2r139	353148	taste receptor, type 2, member 139 [Source:MGI Symbol;Acc:MGI:2681308]
ENSMUSG00000051917	0	0	0	0	0	0	0	0	0	0	0	0	0					Tas2r144	387515	taste receptor, type 2, member 144 [Source:MGI Symbol;Acc:MGI:2681312]
ENSMUSG00000071506	0	0	0	0	0	3.83562	0	0	0	0	0	0	0.208337	-0.155189	1.0301	0.715055		Tmem139	109218	transmembrane protein 139 [Source:MGI Symbol;Acc:MGI:1924444]
ENSMUSG00002075822	0	0	0	0	1.7214	0	0	0	0	0	0	0	0.0717251	-0.130608	1.02118	0.939165		Gm54541		predicted gene, 54541 [Source:MGI Symbol;Acc:MGI:6845561]
ENSMUSG00000029861	0	0	0	0	0	0	0	0	0	0	0	0	0.476121	-0.013029	1.01729	1		Fam131b	76156	family with sequence similarity 131, member B [Source:MGI Symbol;Acc:MGI:1923406]
ENSMUSG00002076678	0	0	0	0	0	0	0	0	0	0	0	0	0					Gm24611	115490521	predicted gene, 24611 [Source:MGI Symbol;Acc:MGI:5454388]
ENSMUSG00000131185	0	0	0	0	0	0	0	2.4586	0	0	0	0	0.102442	0.172808	1.03138	0.706477				novel transcript, antisense to Zyx
ENSMUSG00000101268	0	3.98524	0	0	0.860701	0	0	0	0	0	0	0	0.201914	-0.159221	1.03191	0.655975		2010310C07Rik	72131	RIKEN cDNA 2010310C07 gene [Source:MGI Symbol;Acc:MGI:1919381]
ENSMUSG00000046652	0	0	0	0	0	0	0	0	0	0	0	0	0					Tas2r143	387514	taste receptor, type 2, member 143 [Source:MGI Symbol;Acc:MGI:2681310]
ENSMUSG00000056203	0	0	0	0	0	0	0	0	0	0	0	0	0.0485192	-0.0107769	1.01775	1		Tas2r135	387512	taste receptor, type 2, member 135 [Source:MGI Symbol;Acc:MGI:2681302]
ENSMUSG00000048284	0	0	0	0	0	0	0	0	0	0	0	0	0					Tas2r126	387353	taste receptor, type 2, member 126 [Source:MGI Symbol;Acc:MGI:2681273]
ENSMUSG00000108150	0	0	0	0	0	0	0	0	0	0	0	0	0					Gm44470		predicted gene, 44470 [Source:MGI Symbol;Acc:MGI:5690862]
ENSMUSG00000068574	0	0	0	0	0	0	0	0	0	0	0	0	0					Or2r11	258436	olfactory receptor family 2 subfamily R member 11 [Source:MGI Symbol;Acc:MGI:3030292]
ENSMUSG00000091983	0	0	0	0	0	0	0	0	0	0	0	2.96961	0.186542	0.16782	1.03115	0.642566		Or2r3	258989	olfactory receptor family 2 subfamily R member 3 [Source:MGI Symbol;Acc:MGI:3030291]
ENSMUSG00000090631	0	0	0	0	0	0	0	0	0	0	0	0	0.0973261	-0.0117121	1.01759	1		Or2r2	259144	olfactory receptor family 2 subfamily R member 2 [Source:MGI Symbol;Acc:MGI:3030290]
ENSMUSG00000078177	0	0	0	0	0	0	0	0	0	0	0	0	0					Gm4877		predicted gene 4877 [Source:MGI Symbol;Acc:MGI:3779444]
ENSMUSG00000071494	0	0	0	0	0	0	0	0	0	0	0	0	0					Or10ac1	546896	olfactory receptor family 10 subfamily AC member 1 [Source:MGI Symbol;Acc:MGI:3030289]
ENSMUSG00000018656	0	0	0	0	0	0	0	0	0	0	0	0	0					Tcaf3	403088	TRPM8 channel-associated factor 3 [Source:MGI Symbol;Acc:MGI:3042585]
ENSMUSG00000029851	0	0	0	0	0.860701	0	0	0	0	0	0	0	0.132797	-0.108445	1.01616	0.970561		Tcaf2	232748	TRPM8 channel-associated factor 2 [Source:MGI Symbol;Acc:MGI:2385258]
ENSMUSG00000107986	0	0	0	0	0	0	0	0	0	0	0	0	0					Or2ar1-ps1		olfactory receptor family 2 subfamily AR member 1, pseudogene 1 [Source:MGI Symbol;Acc:MGI:3030288]
ENSMUSG00000107416	0	0	0	0	0	0	0	0	0	0	0	0	0					Gm44030		predicted gene, 44030 [Source:MGI Symbol;Acc:MGI:5690422]
ENSMUSG00000107650	0	0	0	0	0	0	0	0	0	0	0	0	0					Gm44032		predicted gene, 44032 [Source:MGI Symbol;Acc:MGI:5690424]
ENSMUSG00000095831	0	0	0	0	0	0	0	0	0	0	0	0	0					Or2f1	258016	olfactory receptor family 2 subfamily F member 1 [Source:MGI Symbol;Acc:MGI:3030287]
ENSMUSG00000107818	0	0	0	0	0	0	0	0	0	0	0	0	0					Gm44034		predicted gene, 44034 [Source:MGI Symbol;Acc:MGI:5690426]
ENSMUSG00000095236	0	0	0	0	0	0	0	0	0	0	0	0	0					Or2f1b	258988	olfactory receptor family 2 subfamily F member 1B [Source:MGI Symbol;Acc:MGI:1313140]
ENSMUSG00000065034	0	0	0	0	0	0	0	0	0	0	0	0	0					Gm22363	115490517	predicted gene, 22363 [Source:MGI Symbol;Acc:MGI:5452140]
ENSMUSG00000094192	0	0	0	0	0	0	0	0	0	0	0	0	0					Or2f2	258207	olfactory receptor family 2 subfamily F member 2 [Source:MGI Symbol;Acc:MGI:3030286]
ENSMUSG00000108058	0	0	0	0	0	0	0	0	0	0	0	0	0					Or13m2-ps1		olfactory receptor family 13 subfamily M member 2, pseudogene 1 [Source:MGI Symbol;Acc:MGI:3030285]
ENSMUSG00000054431	0	0	0	0	0	0	0	0	0	0	0	0	0					Or2q1	258437	olfactory receptor family 2 subfamily Q member 1 [Source:MGI Symbol;Acc:MGI:3030284]
ENSMUSG00002075492	0	0	0	0	0	0	0	0	0	0	0	0	0					Gm54599		predicted gene, 54599 [Source:MGI Symbol;Acc:MGI:6845676]
ENSMUSG00000049168	0	0	0	0	0	0	0	0	0	0	0	0	0					Or6b1	259067	olfactory receptor family 6 subfamily B member 1 [Source:MGI Symbol;Acc:MGI:3030283]
ENSMUSG00000043119	0	0	0	0	0	0	0	0	0	0	0	0	0					Or2a5	258270	olfactory receptor family 2 subfamily A member 5 [Source:MGI Symbol;Acc:MGI:3030282]
ENSMUSG00000045708	0	0	0	0	0	0	0	0	0	0	0	0	0					Or2a25	258990	olfactory receptor family 2 subfamily A member 25 [Source:MGI Symbol;Acc:MGI:3030281]
ENSMUSG00000073111	0	0	0	0	0	0	0	0	0	0	0	0	0					Or2a12	258292	olfactory receptor family 2 subfamily A member 12 [Source:MGI Symbol;Acc:MGI:3030280]
ENSMUSG00000108157	0	0	0	0	0	0	0	0	0	0	0	0	0					Olrf445-ps1		olfactory receptor 445, pseudogene 1 [Source:MGI Symbol;Acc:MGI:3030279]
ENSMUSG00000073110	0	0	0	0	0	0	0	0	0	0	0	0	0					Or2a56	258650	olfactory receptor family 2 subfamily A member 56 [Source:MGI Symbol;Acc:MGI:3030278]
ENSMUSG00000121299	0	0	0	0	0	0	0	0	0	0	0	0	0							novel transcript
ENSMUSG00000076500	0	0	0	0	0	0	0	0	0	0	0	0	0					Gm20730		predicted gene, 20730 [Source:MGI Symbol;Acc:MGI:5313039]
ENSMUSG00000091386	0	0	0	0	0	0	0	0	0	0	0	0	0					Or2a55-ps1		olfactory receptor family 2 subfamily A member5, pseudogene 1 [Source:MGI Symbol;Acc:MGI:3030277]
ENSMUSG00000108193	0	0	0	0	0	0	0	0	0	0	0	0	0					Olfr442-ps1		olfactory receptor 442, pseudogene 1 [Source:MGI Symbol;Acc:MGI:3030276]
ENSMUSG00000094669	0	0	0	0	0	0	0	0	0	0	0	0	0					Or2a54	258649	olfactory receptor family 2 subfamily A member 54 [Source:MGI Symbol;Acc:MGI:3030275]
ENSMUSG00000107889	0	0	0	0	0	0	0	0	0	0	0	0	0					Or2a53-ps1		olfactory receptor family 2 subfamily A member 53, pseudogene 1 [Source:MGI Symbol;Acc:MGI:3030274]
ENSMUSG00000108149	0	0	0	0	0	0	0	0	0	0	0	0	0					Olfr439-ps1		olfactory receptor 439, pseudogene 1 [Source:MGI Symbol;Acc:MGI:3030273]
ENSMUSG00000094200	0	0	0	0	0	0	0	0	0	0	0	0	0					Or2a14	258648	olfactory receptor family 2 subfamily A member 14 [Source:MGI Symbol;Acc:MGI:3030071]
ENSMUSG00000124312	0	0	0	0	0	0	0	0	0	0	0	0	0							novel transcript
ENSMUSG00000136977	0	0	0	0	0	0	0	0	0	0	0	0	0					1700024N05Rik	75520	RIKEN cDNA 1700024N05 gene [Source:NCBI gene (formerly Entrezgene);Acc:75520]
ENSMUSG00000071481	0	0	0	0	0	0	0	0	0	0	0	0	0					Or2a52	258293	olfactory receptor family 2 subfamily A member 52 [Source:MGI Symbol;Acc:MGI:3030271]
ENSMUSG00000043605	0	0	0	0	0	0	0	0	0	0	0	0	0					Or2a7	18310	olfactory receptor family 2 subfamily A member 7 [Source:MGI Symbol;Acc:MGI:104812]
ENSMUSG00000107469	0	0	0	0	0	0	0	0	0	0	0	0	0					Or2ac1-ps1		olfactory receptor family 2 subfamily AC member 1, pseudogene 1 [Source:MGI Symbol;Acc:MGI:3030270]
ENSMUSG00000048693	0	0	0	0	0	0	0	0	0	0	0	0	0.0628085	-0.0109691	1.01771	1		Or2a51	258647	olfactory receptor family 2 subfamily A member 51 [Source:MGI Symbol;Acc:MGI:3030269]
ENSMUSG00000096158	0	0	0	0	0	0	0	0	0	0	0	0	0					Gm21827		predicted gene, 21827 [Source:MGI Symbol;Acc:MGI:5433991]
ENSMUSG00000059411	0	0	0	0	0	0	0	0	0	0	0	0	0					Or2a20	258366	olfactory receptor family 2 subfamily A member 2 [Source:MGI Symbol;Acc:MGI:3030268]
ENSMUSG00000061210	0	0	0	0	0	0	0	0	0	0	0	0	0					Or2a57	18346	olfactory receptor family 2 subfamily A member 57 [Source:MGI Symbol;Acc:MGI:1333821]
ENSMUSG00000108190	0	0	0	0	0	0	0	0	0	0	0	0	0					Gm44731		predicted gene 44731 [Source:MGI Symbol;Acc:MGI:5753307]
ENSMUSG00000033542	0	0	0	0	0	0.767123	0	0	0	0	0	0	0.406349	-0.143156	1.01275	0.960947		Arhgef5	54324	Rho guanine nucleotide exchange factor 5 [Source:MGI Symbol;Acc:MGI:1858952]
ENSMUSG00000107861	0	0	0	0	0	0	0	0	0	0	0	0	0					Gm44253		predicted gene, 44253 [Source:MGI Symbol;Acc:MGI:5690645]
ENSMUSG00000029736	0	0	0	0	0	0	0	0	0	0	0	0	0.109806	-0.0115982	1.01762	1		Nobox	18291	NOBOX oogenesis homeobox [Source:MGI Symbol;Acc:MGI:108011]
ENSMUSG00000143178	0	0	0	0	0	0	0	0	0	0	0	0	0							novel transcript, antisense to Nobox
ENSMUSG00000084325	0	0	0	0	0	0	0	0	0	0	0	0	0					Gm15550		predicted gene 15550 [Source:MGI Symbol;Acc:MGI:3782999]
ENSMUSG00000120319	0	1.59409	4.17435	0.688767	0	2.30137	0	2.4586	0	0	0	0	0.768487	-0.462812	1.00353	0.316737		Gm35113		predicted gene, 35113 [Source:MGI Symbol;Acc:MGI:5594272]
ENSMUSG00000107709	0	0	0	0	0	2.30137	0	0	0	0	0	0	0.15221	-0.142033	1.0249	0.843927		9430018G01Rik	319812	RIKEN cDNA 9430018G01 gene [Source:MGI Symbol;Acc:MGI:2442776]
ENSMUSG00000136135	0	0	0	0	0	0	0	0	0	0	0	0	0							novel transcript, antisense to Tpk1
ENSMUSG00000136170	0	0	0	0	0	0	0	0	0	0	0	0	0							novel transcript
ENSMUSG00000107465	0.820693	1.59409	0	2.75507	0.860701	1.53425	0	0	1.30645	0	0	0	0.7436	-0.556145	1.08646	0.26679		Gm5990		predicted gene 5990 [Source:MGI Symbol;Acc:MGI:3648301]
ENSMUSG00000107920	0	0.797047	0	0	0	2.30137	0	1.2293	0	0	0	0	0.331478	-0.177496	0.970924	0.754016		Gm7783		predicted gene 7783 [Source:MGI Symbol;Acc:MGI:3643099]
ENSMUSG00000077146	0	0	0	0	0	0	0	0	0	0	0	0	0					Gm22939	115486340	predicted gene, 22939 [Source:MGI Symbol;Acc:MGI:5452716]
ENSMUSG00000125890	0	0	0	0	0	0	0	0	0	0	0	0	0							novel transcript
ENSMUSG00000107598	0	0	0	0	0	0	0	0	0	0	0	0	0					Gm35216	102638722	predicted gene, 35216 [Source:MGI Symbol;Acc:MGI:5594375]
ENSMUSG00000138999	0	0	0	0	0	0	0	0	0	0	0	0	0							novel transcript
ENSMUSG00000125297	0	0	0	0	0	0	0	0	0	0	0	0	0							novel transcript
ENSMUSG00000126452	0	0	0	0	0	0	0	0	0	0	0	0	0							novel transcript
ENSMUSG00000107953	0	0	0	0	0	0	0	0	0	0	0	0	0					Gm44211		predicted gene, 44211 [Source:MGI Symbol;Acc:MGI:5690603]
ENSMUSG00000107845	0	0	0	0	0	0	0	0	0	0	0	0	0					Gm44212		predicted gene, 44212 [Source:MGI Symbol;Acc:MGI:5690604]
ENSMUSG00000107904	0	0	0	0	0	0	0	0	0	0	0	0	0					Gm44213		predicted gene, 44213 [Source:MGI Symbol;Acc:MGI:5690605]
ENSMUSG00000039419	0	0.797047	0	0	0	0	0	0	0	0	0	0	0.0332103	-0.10157	1.01482	0.970559		Cntnap2	66797	contactin associated protein-like 2 [Source:MGI Symbol;Acc:MGI:1914047]
ENSMUSG00000107729	0	0	0	0	0	0	0	0	0	0	0	0	0					B230112I24Rik		RIKEN cDNA B230112I24 gene [Source:MGI Symbol;Acc:MGI:1925234]
ENSMUSG00000107858	0	0	0	0	0	0	0	0	0	0	0	0	0					Gm43879		predicted gene, 43879 [Source:MGI Symbol;Acc:MGI:5690271]
ENSMUSG00000108070	0	0	0	0	0	0	0	0	0	0	0	0	0					Gm43872		predicted gene, 43872 [Source:MGI Symbol;Acc:MGI:5690264]
ENSMUSG00000107643	0	0	0	0	0	0	0	0	0	0	0	0	0					Gm43885		predicted gene, 43885 [Source:MGI Symbol;Acc:MGI:5690277]
ENSMUSG00000108146	2.46208	0	0	0	0	0.767123	0	0	1.30645	0	0	0	0.502866	-0.157513	0.974215	0.753647		Gm43889		predicted gene, 43889 [Source:MGI Symbol;Acc:MGI:5690281]
ENSMUSG00000107779	0	0	0	0	0	0	0	0	0	0	0	0	0					Gm43874		predicted gene, 43874 [Source:MGI Symbol;Acc:MGI:5690266]
ENSMUSG00000108008	0	0	0	0	0	0	0	0	0	0	0	0	0					Gm43869		predicted gene, 43869 [Source:MGI Symbol;Acc:MGI:5690261]
ENSMUSG00000107414	0	0	0	0	0	0	0	0	0	0	0	0	0					6330419E04Rik		RIKEN cDNA 6330419E04 gene [Source:MGI Symbol;Acc:MGI:1918013]
ENSMUSG00000107433	0	0	0	0	0	0	0	0	0	0	0	0	0					Gm43882		predicted gene, 43882 [Source:MGI Symbol;Acc:MGI:5690274]
ENSMUSG00000108123	0	0	0	0	0	0	0	0	0	0	0	0	0					Gm43884		predicted gene, 43884 [Source:MGI Symbol;Acc:MGI:5690276]
ENSMUSG00000107886	0	0	0	0	0	0	0	0	0	0	0	0	0					Gm43880		predicted gene, 43880 [Source:MGI Symbol;Acc:MGI:5690272]
ENSMUSG00000108055	0	0	0	0	0	0	0	0	0	0	0	0	0					Gm43876		predicted gene, 43876 [Source:MGI Symbol;Acc:MGI:5690268]
ENSMUSG00000107515	0	0	0	0	0	0	0	0	0	0	0	0	0					Gm43886		predicted gene, 43886 [Source:MGI Symbol;Acc:MGI:5690278]
ENSMUSG00002076345	0	0	0	0	0	0	0	0	0	0	0	0	0					Gm54627		predicted gene, 54627 [Source:MGI Symbol;Acc:MGI:6845732]
ENSMUSG00000107913	0	0	0	0	0	0	0	0	0	0	0	0	0					Gm43871		predicted gene, 43871 [Source:MGI Symbol;Acc:MGI:5690263]
ENSMUSG00000107606	0	0	0	0	0	0	0	0	0	0	0	0	0					Gm43873		predicted gene, 43873 [Source:MGI Symbol;Acc:MGI:5690265]
ENSMUSG00000107571	0	0	0	0	0	0	0	0	0	0	0	0	0					Gm43877		predicted gene, 43877 [Source:MGI Symbol;Acc:MGI:5690269]
ENSMUSG00000107782	0	0	0	0	0	0	0	0	0	0	0	0	0					Gm43888		predicted gene, 43888 [Source:MGI Symbol;Acc:MGI:5690280]
ENSMUSG00000108189	0	0	0	0	0	0	0	0	0	0	0	0	0					Gm43887		predicted gene, 43887 [Source:MGI Symbol;Acc:MGI:5690279]
ENSMUSG00000107712	0	0	0	0	0	0	0	0	0	0	0	0	0					Gm43870		predicted gene, 43870 [Source:MGI Symbol;Acc:MGI:5690262]
ENSMUSG00000107442	0	0	0	0	0	0	0	0	0	0	0	0	0					Gm43881		predicted gene, 43881 [Source:MGI Symbol;Acc:MGI:5690273]
ENSMUSG00000089538	0	0	0	0	0	0	0	0	0	0	0	0	0					Gm25161	115486359	predicted gene, 25161 [Source:MGI Symbol;Acc:MGI:5454938]
ENSMUSG00000107454	0	0	0	0	0	0	0	0	0	0	0	0	0					Gm43875		predicted gene, 43875 [Source:MGI Symbol;Acc:MGI:5690267]
ENSMUSG00000107725	0	0	0	0	0	0	0	0	0	0	0	0	0					Gm18484		predicted gene, 18484 [Source:MGI Symbol;Acc:MGI:5010669]
ENSMUSG00000107532	0	0	0	0	0	0	0	0	0	0	0	0	0					Gm35931		predicted gene, 35931 [Source:MGI Symbol;Acc:MGI:5595090]
ENSMUSG00000108217	0	0	0	0	0	0	0	0	0	0	1.2554	0	0.0523082	0.145613	1.02258	0.792271		Gm43883		predicted gene, 43883 [Source:MGI Symbol;Acc:MGI:5690275]
ENSMUSG00000136504	0	0	0	0	0	0	0	0	0	0	0	0	0							novel transcript, antisense to Cntnap2
ENSMUSG00000138033	0	0	0	0	0	0	0	0	0	0	0	0	0							novel transcript, antisense to Cntnap2
ENSMUSG00000137997	0	0	0	0	0	0	0	0	0	0	0	0	0							novel transcript, antisense to Cntnap2
ENSMUSG00000141663	0	0	0	0	0	0	0	0	0	0	0	0	0							novel transcript
ENSMUSG00000121931	0	0	0	0	0	0	0	0	0	0	0	0	0							Novel pseudogene similar to C7orf33
ENSMUSG00000121932	0	0	0	0	0	0	0	0	0	0	0	0	0							small nuclear ribonucleoprotein polypeptides B and B1 (Snrpb) pseudogene
ENSMUSG00000107628	0	0	0	0	0	0	0	0	0	0	0	0	0					Gm44282		predicted gene, 44282 [Source:MGI Symbol;Acc:MGI:5690674]
ENSMUSG00000108180	0	0	0	0	0	0	0	0	0	0	0	0	0					Gm44141		predicted gene, 44141 [Source:MGI Symbol;Acc:MGI:5690533]
ENSMUSG00000087897	0	0	0	0	0	0	0	0	0	0	0	0	0					Gm25283		predicted gene, 25283 [Source:MGI Symbol;Acc:MGI:5455060]
ENSMUSG00000122887	0	0	0	0	0	0	0	0	0	0	0	0	0							novel transcript
ENSMUSG00000126201	0	0	0	0	0	0	0	1.2293	0	0	0	0	0.0512209	0.145005	1.02241	0.792271				novel transcript
ENSMUSG00000129934	0	0	0	0	0	0	0	0	0	0	0	0	0.109806	-0.0115982	1.01762	1				novel transcript
ENSMUSG00000129975	0	0	0	0	0	0	0	0	0	0	0	0	0
ENSMUSG00000064945	0	0	0	0	0	0	0	0	0	0	0	0	0					Rny3	19874	RNA, Y3 small cytoplasmic (associated with Ro protein) [Source:MGI Symbol;Acc:MGI:107304]
ENSMUSG00000097255	0	0	0.695725	0	0	0	2.13395	0	0	0	0	0	0.202449	0.0895119	0.997554	0.77153		Rpl31-ps7		ribosomal protein L31, pseudogene 7 [Source:MGI Symbol;Acc:MGI:3648986]
ENSMUSG00000065701	0	0	0	0	0	0	0	0	0	0	0	0	0					Rny1		RNA, Y1 small cytoplasmic, Ro-associated [Source:MGI Symbol;Acc:MGI:97995]
ENSMUSG00000138036	0	0	0	0	0	0	0	0	0	0	0	0	0					Rny1	19872	RNA, Y1 small cytoplasmic, Ro-associated [Source:NCBI gene (formerly Entrezgene);Acc:19872]
ENSMUSG00000122715	0	0	0	0	0	0	0	0	0	0	0	0	0.158525	-0.0170538	1.01671	1				novel transcript
ENSMUSG00000076060	0	0	0	0	0	0	0	0	0	0	0	0	0					Mir704	735289	microRNA 704 [Source:MGI Symbol;Acc:MGI:3629672]
ENSMUSG00000094557	0	0	0	0.688767	0	0	1.06697	0	1.30645	1.37839	0	0	0.54989	0.487341	1.03654	0.365356		Rpl35a-ps7		ribosomal protein L35A, pseudogene 7 [Source:MGI Symbol;Acc:MGI:3781346]
ENSMUSG00000107604	0	0	0	0	0	0	0	0	0	0	0	0	0					Gm44041		predicted gene, 44041 [Source:MGI Symbol;Acc:MGI:5690433]
ENSMUSG00000137908	0	0	0	0	0	0	0	0	0	0	0	0	0							novel transcript, antisense to Zfp212
ENSMUSG00000072653	0	0	0	0	0	0	0	0	0	0	0	0	0					Zfp783		zinc finger protein 783 [Source:MGI Symbol;Acc:MGI:3040704]
ENSMUSG00000107824	0	0	0.695725	0	0	0	0	0	0	2.75677	0	0	0.143854	0.10662	1.00484	0.792269		Gm6443		predicted gene 6443 [Source:MGI Symbol;Acc:MGI:3646734]
ENSMUSG00000126034	0	0	0	0	0	0	0	0	0	0	0	0	0							novel transcript
ENSMUSG00000123026	0	0	0	0	0	0	0	0	0	0	0	0	0							novel transcript
ENSMUSG00000108101	0	0	0	0	0	0	0	0	0	2.75677	0	0	0.334477	0.160062	1.02888	0.70648		Gm45738		predicted gene 45738 [Source:MGI Symbol;Acc:MGI:5804853]
ENSMUSG00002075679	0	0	0	0	0	0	0	0	0	0	0	0	0					Gm54714		predicted gene, 54714 [Source:MGI Symbol;Acc:MGI:6845906]
ENSMUSG00000142113	0	0	0	0	0	0	0	0	0	0	0	0	0							novel transcript, antisense to Zfp746
ENSMUSG00000124370	0	0	0	0	0	0	0	0	0	0	0	0	0							novel transcript
ENSMUSG00000097434	0	0	0	0	0	0	0	0	0	0	0	0	0					Gm16630		predicted gene, 16630 [Source:MGI Symbol;Acc:MGI:4439554]
ENSMUSG00000126537	0	0	0	0	0	0	0	0	0	0	0	0	0							novel transcript
ENSMUSG00000127076	0	0	0	0	0	0	0	0	0	0	0	0	0							novel transcript
ENSMUSG00000092888	0	0	0	0	0	0	0	0	0	0	0	0	0					Gm22122		predicted gene, 22122 [Source:MGI Symbol;Acc:MGI:5451899]
ENSMUSG00000107875	0	0	0	0	0	0	0	0	0	0	0	0	0					Gm54719		predicted gene, 54719 [Source:MGI Symbol;Acc:MGI:6845916]
ENSMUSG00000108275	0	0	0	0	0	0	0	0	0	0	0	0	0.0528796	-0.0108464	1.01774	1		Gm7880		predicted gene 7880 [Source:MGI Symbol;Acc:MGI:3645672]
ENSMUSG00002076877	0	0	0	0	0	0	0	0	0	0	0	0	0					Gm54756		predicted gene, 54756 [Source:MGI Symbol;Acc:MGI:6845989]
ENSMUSG00000029797	0	0	0	0	0	0	0	0	0	0	0	0	0					Sspo	243369	SCO-spondin [Source:MGI Symbol;Acc:MGI:2674311]
ENSMUSG00000107476	0	0	0	0	0	0	0	0	0	0	0	0	0					Zfp862-ps		zinc finger protein 862, pseudogene [Source:MGI Symbol;Acc:MGI:1889827]
ENSMUSG00000044211	0	0	0	0	0	0	0	0	0	0	0	0	0					Gm7887		predicted gene 7887 [Source:MGI Symbol;Acc:MGI:3648251]
ENSMUSG00000097716	0	0	0	0	0	0	0	0	0	0	0	0	0					1700026J14Rik		RIKEN cDNA 1700026J14 gene [Source:MGI Symbol;Acc:MGI:1916682]
ENSMUSG00000132828	0	0	0	0	0	0	0	0	0	0	0	0	0							novel transcript, antisense to Lrrc61 and Atp6v0e2
ENSMUSG00000133018	0	0	0	0	0	0	0	0	0	0	0	0	0							novel transcript
ENSMUSG00000118619	0	0	1.39145	0	0	0	0	1.2293	0	0	0	0	0.109198	-0.00106113	0.99267	0.970556		Gm53041		predicted gene, 53041 [Source:MGI Symbol;Acc:MGI:6388934]
ENSMUSG00000009281	0	0	0	0	0	2.30137	0	0	0	0	0	0	0.0958904	-0.140783	1.02442	0.843928		Rarres2	71660	retinoic acid receptor responder (tazarotene induced) 2 [Source:MGI Symbol;Acc:MGI:1918910]
ENSMUSG00000052730	0	0	0	0	0	0	0	0	0	0	0	0	0					Gm5111	330305	predicted gene 5111 [Source:MGI Symbol;Acc:MGI:3645688]
ENSMUSG00000107588	0	0	0	0	0	0	0	0	0	0	0	0	0					Gm45021		predicted gene 45021 [Source:MGI Symbol;Acc:MGI:5753597]
ENSMUSG00000107789	0	0	0	0	0	0	0	0	0	0	0	0	0					Gm44965		predicted gene 44965 [Source:MGI Symbol;Acc:MGI:5753541]
ENSMUSG00000132932	0	0	0	0	0	0	0	0	0	0	0	0	0.0712297	-0.011407	1.01765	1				novel transcript, antisense to Zfp775
ENSMUSG00000107640	0	0	0	0	0	0	0	0	0	0	0	0	0.054903	-0.0108779	1.01773	1		Gm38804		predicted gene, 38804 [Source:MGI Symbol;Acc:MGI:5621689]
ENSMUSG00000064262	0	0	0	0	0	0	0	0	0	0	0	0	0					Gimap8	243374	GTPase, IMAP family member 8 [Source:MGI Symbol;Acc:MGI:2685303]
ENSMUSG00000129311	0	0	0	0	0	0	0	0	0	0	0	0	0							novel transcript, antisense to Gimap8
ENSMUSG00000108117	0	0	0	0	0	0	0	0	0	0	0	0	0					Gm44262		predicted gene, 44262 [Source:MGI Symbol;Acc:MGI:5690654]
ENSMUSG00000054435	0	0	0	0	0	0	0	0	3.91935	0	0	0	0.405241	0.196914	1.03703	0.562263		Gimap4	107526	GTPase, IMAP family member 4 [Source:MGI Symbol;Acc:MGI:1349656]
ENSMUSG00000123945	0	0	0	0	0	0	0	0	0	0	0	0	0							novel transcript
ENSMUSG00000098715	0	0	0	0	0	0	0	0	0	0	0	0	0					Gm28053		predicted gene, 28053 [Source:MGI Symbol;Acc:MGI:5547789]
ENSMUSG00000043931	0	0	0	0	0	0	0	0	0	0	0	0	0					Gimap7	231932	GTPase, IMAP family member 7 [Source:MGI Symbol;Acc:MGI:1349657]
ENSMUSG00000044867	0	0	0	0	0	0	0	0	0	0	0	0	0					Gimap1os		GTPase, IMAP family member 1, opposite strand [Source:MGI Symbol;Acc:MGI:3781523]
ENSMUSG00000090019	0	0	0	0	0	0	0	0	0	0	0	0	0					Gimap1	16205	GTPase, IMAP family member 1 [Source:MGI Symbol;Acc:MGI:109368]
ENSMUSG00000043505	0	0	0	0	0	0	1.06697	4.9172	0	0	0	0	0.249341	0.197281	1.04159	0.503761		Gimap5	317757	GTPase, IMAP family member 5 [Source:MGI Symbol;Acc:MGI:2442232]
ENSMUSG00000108298	0	0	0	0	0	0	0	0	0	0	0	0	0					Gm44226		predicted gene, 44226 [Source:MGI Symbol;Acc:MGI:5690618]
ENSMUSG00000107481	0	0	0	0	0	0	0	0	0	0	0	0	0					4833403J16Rik		RIKEN cDNA 4833403J16 gene [Source:MGI Symbol;Acc:MGI:1921153]
ENSMUSG00000039264	0	0	0	0	0	0	0	0	0	0	0	0	0.105759	-0.0115239	1.01762	1		Gimap3	83408	GTPase, IMAP family member 3 [Source:MGI Symbol;Acc:MGI:1932723]
ENSMUSG00000108130	0	0	0	0	0	2.30137	0	0	0	0	0	0	0.0958904	-0.140783	1.02442	0.843928		Gm30781		predicted gene, 30781 [Source:MGI Symbol;Acc:MGI:5589940]
ENSMUSG00000107574	0	0	0	0	0	0	0	0	0	0	0	0	0					Gm17834		predicted gene, 17834 [Source:MGI Symbol;Acc:MGI:5010019]
ENSMUSG00000108084	0	0	0	0	0	0	0	0	0	0	0	0	0					Gm7932	666105	predicted gene 7932 [Source:MGI Symbol;Acc:MGI:3643446]
ENSMUSG00000029811	0	0	0	0	0	0	0	0	0	8.27032	0	0	0.380212	0.191541	1.04086	0.43536		Aoc1	76507	amine oxidase, copper-containing 1 [Source:MGI Symbol;Acc:MGI:1923757]
ENSMUSG00000029813	0	0	0	0	0	0	0	0	0	0	0	0	0					Aoc1l2	69761	amine oxidase copper containing 1-like 2 [Source:MGI Symbol;Acc:MGI:1917011]
ENSMUSG00000089335	0	0	0	0	0	0	0	0	0	0	0	0	0					Gm24348	115486370	predicted gene, 24348 [Source:MGI Symbol;Acc:MGI:5454125]
ENSMUSG00000068537	0	0	0	0	0	0	0	0	0	0	0	0	0					Gm10242		predicted gene 10242 [Source:MGI Symbol;Acc:MGI:3642310]
ENSMUSG00000107943	0	0	0	0	0	0	0	0	0	0	0	0	0					Gm18538		predicted gene, 18538 [Source:MGI Symbol;Acc:MGI:5010723]
ENSMUSG00000107656	0	0	0	0	0	0	0	0	0	0	0	0	0					4930563H07Rik	75347	RIKEN cDNA 4930563H07 gene [Source:MGI Symbol;Acc:MGI:1922597]
ENSMUSG00000107692	0	0	0	0	0	0	0	0	0	0	0	0	0					Gm19172		predicted gene, 19172 [Source:MGI Symbol;Acc:MGI:5011357]
ENSMUSG00000068536	0	0	0	0	0	0	0	0	0	0	0	0	0.0356148	-0.0107606	1.01777	1		Aoc1l1	243376	amine oxidase copper containing 1-like 1 [Source:MGI Symbol;Acc:MGI:3618290]
ENSMUSG00000108017	0	0	0	0	0	0	0	0	0	0	0	0	0					Gm18539		predicted gene, 18539 [Source:MGI Symbol;Acc:MGI:5010724]
ENSMUSG00000039215	0	0	0	0	0	0	0	0	0	0	0	0	0.0725299	-0.0114078	1.01765	1		Aoc1l3	243377	amine oxidase copper containing 1-like 3 [Source:MGI Symbol;Acc:MGI:2682321]
ENSMUSG00000107457	0	0	0	0	0	0	0	0	0	0	0	0	0.0563192	-0.0108981	1.01773	1		Gm19173		predicted gene, 19173 [Source:MGI Symbol;Acc:MGI:5011358]
ENSMUSG00000130921	0	0	0	0	0	0	0	0	0	0	0	0	0							novel transcript, antisense to Igf2bp3
ENSMUSG00000107727	0	0	0	0	0	0	0	0	0	0	0	0	0					Gm18010		predicted gene, 18010 [Source:MGI Symbol;Acc:MGI:5010195]
ENSMUSG00000130952	0	0	0	0	2.5821	0	0	0	0	0	0	3.95948	0.49855	0.0587807	0.975915	0.824397				novel transcript, sense intronic to Igf2bp3
ENSMUSG00000140585	0	0	0	0	0	0	0	0	0	0	0	0	0							novel transcript, antisense to Igf2bp3
ENSMUSG00000120270	0	0	0	0	0	0	0	0	0	0	0	0	0					Gm56928		predicted gene, 56928 [Source:MGI Symbol;Acc:MGI:7337769]
ENSMUSG00000140622	0	0	0	0	0	0	0	0	0	0	0	0	0							novel transcript
ENSMUSG00000107916	0	0	0	0	0	0	0	0	0	0	0	0	0					Gm18011		predicted gene, 18011 [Source:MGI Symbol;Acc:MGI:5010196]
ENSMUSG00000138740	0	0	0	0	0	0	0	0	0	0	0	0	0.0485192	-0.0107769	1.01775	1				novel transcript
ENSMUSG00000138787	0	0	0	0	0	0	1.06697	0	0	0	0	0	0.0444573	0.140791	1.02123	0.792271				novel transcript
ENSMUSG00000023403	0	0	0	0	0	0	0	0	0	2.75677	0	0	0.53058	0.3545	1.07113	0.548057		Stk31	77485	serine threonine kinase 31 [Source:MGI Symbol;Acc:MGI:1924735]
ENSMUSG00000133129	0	0	0	0	0	0	0	0	0	0	0	0	0							novel transcript, antisense to Stk31
ENSMUSG00000129193	0	0	0	0	0	0	0	0	0	0	0	0	0							novel transcript
ENSMUSG00000108266	0	0	0	0	0	0	0	0	0	0	0	0	0					Gm5305		predicted gene 5305 [Source:MGI Symbol;Acc:MGI:3644734]
ENSMUSG00000134094	0	0	0	0	0	0	0	0	0	0	0	0	0							novel transcript
ENSMUSG00000134134	0	0	0	0	0	0	0	0	0	0	0	0	0							novel transcript
ENSMUSG00000135242	0	0	0	0	0	0	0	0	0	0	0	0	0							novel transcript
ENSMUSG00000135283	0	0	0	0	0	0	0	0	0	0	0	0	0							novel transcript
ENSMUSG00000107982	0	0	0	0	0	0	0	0	0	0	0	0	0					Gm44219		predicted gene, 44219 [Source:MGI Symbol;Acc:MGI:5690611]
ENSMUSG00000136891	0	0	0	0	0	0	0	0	0	0	0	0	0							novel transcript
ENSMUSG00000107664	0	0	0	0	0	0	0	0	0	0	0	0	0					Gm18007		predicted gene, 18007 [Source:MGI Symbol;Acc:MGI:5010192]
ENSMUSG00000140634	0	0	0	0	0	0	0	0	0	0	0	0	0							novel transcript
ENSMUSG00000139000	0	0	0	0	0	0	0	0	0	0	0	0	0							novel transcript
ENSMUSG00000136883	0	0	0	0	0	0	0	0	0	0	0	0	0							novel transcript
ENSMUSG00000125110	0	0	0	0	0	0	0	0	0	0	0	0	0							novel transcript
ENSMUSG00000108071	0	0	0	0	0	0	0	0	0	0	0	0	0.054903	-0.0108779	1.01773	1		Gm3455		predicted gene 3455 [Source:MGI Symbol;Acc:MGI:3781631]
ENSMUSG00000142557	0	0	0	0	0	0	0	0	0	0	0	0	0							novel transcript
ENSMUSG00000131731	0	0	0	0	0	0	0	0	0	0	0	0	0							novel transcript, antisense to Mpp6
ENSMUSG00000123785	0	0	0	0	0	0	0	0	0	0	0	0	0							novel transcript
ENSMUSG00000121037	0.820693	0	0	0	0	0	0	0	0	0	0	0	0.0341956	-0.102382	1.01496	0.970559		Gm40372		predicted gene, 40372 [Source:MGI Symbol;Acc:MGI:5623257]
ENSMUSG00000077357	0	0	0	0	0	0	0	0	0	0	0	0	0					Gm26289	115486350	predicted gene, 26289 [Source:MGI Symbol;Acc:MGI:5456066]
ENSMUSG00000099221	0	0	0	0	0	0	0	0	0	0	0	0	0					Mir6371	102465193	microRNA 6371 [Source:MGI Symbol;Acc:MGI:5530758]
ENSMUSG00000029828	0	0	0	0.688767	2.5821	0	1.06697	0	0	0	0	0	0.677077	-0.254308	0.967043	0.690793		Spmip4	70821	sperm microtubule inner protein 4 [Source:MGI Symbol;Acc:MGI:1918071]
ENSMUSG00000107447	0	0	0	0	0	0	0	0	0	0	0	0	0					Gm44054		predicted gene, 44054 [Source:MGI Symbol;Acc:MGI:5690446]
ENSMUSG00000107418	0	0	0	0	0	0	0	0	0	0	0	0	0					Gm4782		predicted gene 4782 [Source:MGI Symbol;Acc:MGI:3646036]
ENSMUSG00000108135	0	0	0	0	0	0	0	0	0	0	0	0	0					Gm8035		predicted gene 8035 [Source:MGI Symbol;Acc:MGI:3644146]
ENSMUSG00000107821	0	0	0	0	0	0	0	0	0	0	0	0	0					Gm8038		predicted gene 8038 [Source:MGI Symbol;Acc:MGI:3644148]
ENSMUSG00000108016	0	0	0	0	0	0	0	0	0	0	0	0	0					Gm8039		predicted gene 8039 [Source:MGI Symbol;Acc:MGI:3647078]
ENSMUSG00000107740	0	0	0	0	0	0	0	0	0	0	0	0	0					Gm18765		predicted gene, 18765 [Source:MGI Symbol;Acc:MGI:5010950]
ENSMUSG00000029831	0	0	0	0	0	0	0	0	0	0	0	0	0					Npvf	60531	neuropeptide VF precursor [Source:MGI Symbol;Acc:MGI:1926488]
ENSMUSG00000107672	0	0	0	0	0	0	0	0	0	0	0	0	0					Gm3017		predicted gene 3017 [Source:MGI Symbol;Acc:MGI:3781195]
ENSMUSG00000107667	0	0	0	0	0	0	0	0	0	0	0	0	0					C530044C16Rik	319981	RIKEN cDNA C530044C16 gene [Source:MGI Symbol;Acc:MGI:2443109]
ENSMUSG00000141818	0	0	0	0	0	0	0	0	0	0	0	0	0							novel transcript
ENSMUSG00000107978	0	0	0	0	0	0	0	0	0	0	0	0	0					Gm44109		predicted gene, 44109 [Source:MGI Symbol;Acc:MGI:5690501]
ENSMUSG00000107993	0	0	0	0	0	0	0	0	0	0	0	0	0					G930045G22Rik		RIKEN cDNA G930045G22 gene [Source:MGI Symbol;Acc:MGI:3588242]
ENSMUSG00000128503	0	0	0	0	0	0	0	0	0	0	0	0	0							novel transcript
ENSMUSG00000136361	0	0	0	0	0	0	0	0	0	0	0	0	0							novel transcript
ENSMUSG00000138128	0	0	0	0	0	0	0	0	0	0	0	0	0							novel transcript
ENSMUSG00000107488	0	0	0	0	0	0	0	0	0	0	0	0	0					Gm31579		predicted gene, 31579 [Source:MGI Symbol;Acc:MGI:5590738]
ENSMUSG00000135586	0	0	0	0	0	0	0	0	0	0	0	0	0							novel transcript
ENSMUSG00000135549	0	0	0	0	0	0	0	0	0	0	0	0	0							novel transcript
ENSMUSG00000108153	0	0	0	0	0	0	0	0	0	0	1.2554	0	0.0523082	0.145613	1.02258	0.792271		Gm44402		predicted gene, 44402 [Source:MGI Symbol;Acc:MGI:5690794]
ENSMUSG00000124943	0	0	0	0	0	0	0	0	0	0	0	0	0							novel transcript
ENSMUSG00000125062	0	0	0	0	0	0	0	0	0	0	0	0	0							novel transcript
ENSMUSG00000124978	0	0	0	0	0	0	0	0	0	0	0	0	0						108169141	novel transcript
ENSMUSG00000125015	0	0	0	0	0	0	0	0	0	0	0	0	0							novel transcript
ENSMUSG00000128325	0	0	0	0	0	0.767123	0	0	0	0	0	0	0.0319635	-0.100495	1.01464	0.970559				novel transcript
ENSMUSG00000128397	0	0	0	0	0	0	0	0	0	0	0	0	0							novel transcript
ENSMUSG00000128361	0	0	0	0	0	0	0	0	0	0	0	0	0						102634734	novel transcript
ENSMUSG00000128474	0	0	0	0	0	0	0	0	0	0	0	0	0							novel transcript
ENSMUSG00000128433	0	0	0	0	0	0	0	0	0	0	0	0	0							novel transcript
ENSMUSG00000131921	0	0	0	0	0	0	0	0	0	0	0	0	0							novel transcript
ENSMUSG00000143318	0	0	0	0	0	0	0	0	0	0	0	0	0							novel transcript
ENSMUSG00000126744	0	0	0	0	0	0	0	0	0	0	0	0	0						102634943	novel transcript
ENSMUSG00000128062	0	0	0	0	0	0	0	0	0	0	0	0	0							novel transcript
ENSMUSG00000128103	0	0	0	0	0	0	0	0	0	0	0	0	0							novel transcript
ENSMUSG00000128139	0	0	0	0	0	0	0	0	0	0	0	0	0							novel transcript
ENSMUSG00000065505	0	0	0	0	0	0	0	0	0	0	0	0	0					Mir148a	387166	microRNA 148a [Source:MGI Symbol;Acc:MGI:2676833]
ENSMUSG00000107619	0	0	0	0	0	0	0	0	0	0	0	0	0					Gm32479	102635043	predicted gene, 32479 [Source:MGI Symbol;Acc:MGI:5591638]
ENSMUSG00000120028	0	0	0	0	0	0	0	0	0	0	0	0	0					Gm56926		predicted gene, 56926 [Source:MGI Symbol;Acc:MGI:7337765]
ENSMUSG00000107660	0	0	0	0	0	0	0	0	0	0	0	0	0					Gm6559	625167	predicted gene 6559 [Source:MGI Symbol;Acc:MGI:3643041]
ENSMUSG00000135496	0	0	0	0	0	0	0	0	0	0	0	0	0							novel transcript
ENSMUSG00000108236	0	0	0	0	0	0	0	0	0	0	0	0	0					0610033M10Rik		RIKEN cDNA 0610033M10 gene [Source:MGI Symbol;Acc:MGI:1921343]
ENSMUSG00000029832	0	0	1.39145	0	0	0	0	0	0	0	0	0	0.160487	-0.126524	1.02004	0.939164		Nfe2l3	18025	nuclear factor, erythroid derived 2, like 3 [Source:MGI Symbol;Acc:MGI:1339958]
ENSMUSG00000136800	0	0	0	0	0	0	0	0	0	0	0	0	0.0356148	-0.0107606	1.01777	1				novel transcript, antisense to Hnrnpa2b1
ENSMUSG00000136756	0	0	0	0	0	0	0	0	0	0	0	0	0							novel transcript, antisense to Cbx3
ENSMUSG00000126022	0	0	0	0	0	3.06849	0	1.2293	0	0	0	0	0.241883	-0.0619276	0.998135	0.861787				novel transcript, antisense to Snx10
ENSMUSG00000125981	0	0	0	0	0	0	0	0	0	0	0	0	0.152654	-0.0118909	1.01756	1				novel transcript, antisense to Snx10
ENSMUSG00002076122	0	0	0	0	0	0	0	0	0	0	0	0	0					Gm55121		predicted gene, 55121 [Source:MGI Symbol;Acc:MGI:6846715]
ENSMUSG00000136784	0	0	0	0	0	0	0	0	0	0	0	0	0							novel transcript
ENSMUSG00000108145	0	0	0	0	0	0	0	0	0	0	0	0	0					Gm38811		predicted gene, 38811 [Source:MGI Symbol;Acc:MGI:5621696]
ENSMUSG00000126500	0	0	0	0	0	0	0	0	0	0	0	0	0							novel transcript
ENSMUSG00000140961	0	0	0	0	0	0	0	0	0	0	0	0	0							novel transcript
ENSMUSG00000108244	0	0	0	0	0	0	0	0	0	0	0	0	0					Gm44077		predicted gene, 44077 [Source:MGI Symbol;Acc:MGI:5690469]
ENSMUSG00000141501	0	0	0	0	0	0	0	0	0	0	0	0	0							novel transcript
ENSMUSG00000131008	0	0	0	0	0	0	0	0	0	0	0	0	0							novel transcript
ENSMUSG00000085412	0	0	0	0	0	0	0	0	0	0	0	0	0					Halr1		Hoxa adjacent long noncoding RNA 1 [Source:MGI Symbol;Acc:MGI:3705267]
ENSMUSG00000081979	0	0	0	0	0	0	0	0	0	0	0	0	0					Rps8-ps3		ribosomal protein S8, pseudogene 3 [Source:MGI Symbol;Acc:MGI:3646130]
ENSMUSG00000082781	0	0	0	0	0	0	0	0	0	0	0	0	0					Rps19-ps14		ribosomal protein S19, pseudogene 14 [Source:MGI Symbol;Acc:MGI:3705565]
ENSMUSG00002076637	0	0	0	0	0	0	0	0	0	0	0	0	0					Gm56050		predicted gene, 56050 [Source:MGI Symbol;Acc:MGI:6848559]
ENSMUSG00002075344	0	0	0	0	0	0	0	0	0	0	0	0	0					Gm56051		predicted gene, 56051 [Source:MGI Symbol;Acc:MGI:6848561]
ENSMUSG00002074924	0	0	0	0	0	0	0	0	0	0	0	0	0					Gm56052		predicted gene, 56052 [Source:MGI Symbol;Acc:MGI:6848563]
ENSMUSG00002075580	0	0	0	0	0	0	0	0	0	0	0	0	0					Gm56053		predicted gene, 56053 [Source:MGI Symbol;Acc:MGI:6848565]
ENSMUSG00000014704	0	0	0	0	0	0	0	0	0	0	0	0	0.0738301	-0.0112997	1.01764	1		Hoxa2	15399	homeobox A2 [Source:MGI Symbol;Acc:MGI:96174]
ENSMUSG00000101298	0	0	0	0	0	0	0	0	0	0	0	0	0					Gm28308		predicted gene 28308 [Source:MGI Symbol;Acc:MGI:5579014]
ENSMUSG00000056445	0	0	0	0	4.3035	0	0	0	0	0	5.02159	0	0.524198	0.0232674	0.972488	0.943576		Hoxaas2	105242657	Hoxa cluster antisense RNA 2 [Source:MGI Symbol;Acc:MGI:1913890]
ENSMUSG00000079560	0	0	0	0	0	4.60274	0	0	0	0	0	0	0.227396	-0.159008	1.03182	0.668424		Hoxa3	15400	homeobox A3 [Source:MGI Symbol;Acc:MGI:96175]
ENSMUSG00000128823	0	0	0	0	0	0	0	0	0	0	0	0	0							novel transcript, antisense to Hoxa3
ENSMUSG00000056468	0	0	0	0	0	0	0	0	0	0	0	0	0					5730596B20Rik	77580	RIKEN cDNA 5730596B20 gene [Source:MGI Symbol;Acc:MGI:1924830]
ENSMUSG00000128789	0	0	0	0	0	0	0	0	0	0	0	0	0							novel transcript, sense intronic to Hoxa3
ENSMUSG00000101451	0	0	0	0	0	0	0	0	0	0	0	0	0					Gm29430		predicted gene 29430 [Source:MGI Symbol;Acc:MGI:5580136]
ENSMUSG00000043219	0	0	0.695725	0	0	0	0	0	0	0	0	0	0.123988	-0.100743	1.01474	0.970561		Hoxa6	15403	homeobox A6 [Source:MGI Symbol;Acc:MGI:96178]
ENSMUSG00000143169	0	0	0	0	0	0	0	0	0	0	0	0	0							novel transcript, antisense to Hoxa9
ENSMUSG00000134655	0	0	0	0	0	0	0	0	0	0	0	0	0							novel transcript, antisense to Hoxa10
ENSMUSG00000065443	0	0	0	0	0	0	0	0	0	0	0	0	0					Mir196b	723820	microRNA 196b [Source:MGI Symbol;Acc:MGI:3618741]
ENSMUSG00000000938	4.10347	0	0	0	0	0	0	0	0	0	0	0	0.170978	-0.155714	1.03032	0.698466		Hoxa10	15395	homeobox A10 [Source:MGI Symbol;Acc:MGI:96171]
ENSMUSG00000038210	0	0	0	0	0	0	0	0	0	0	0	0	0					Hoxa11	15396	homeobox A11 [Source:MGI Symbol;Acc:MGI:96172]
ENSMUSG00000086427	0	0	0	0	0	0	0	0	0	0	0	0	0					Hoxa11os		homeobox A11, opposite strand [Source:MGI Symbol;Acc:MGI:107208]
ENSMUSG00002075397	0	0	0	0	0	0	0	0	0	0	0	0	0					Gm56036		predicted gene, 56036 [Source:MGI Symbol;Acc:MGI:6848531]
ENSMUSG00002075448	0	0	0	0	0	0	0	0	0	0	0	0	0					Gm56037		predicted gene, 56037 [Source:MGI Symbol;Acc:MGI:6848533]
ENSMUSG00002075224	0	0	0	0	0	0	0	0	0	0	0	0	0					Gm56038		predicted gene, 56038 [Source:MGI Symbol;Acc:MGI:6848535]
ENSMUSG00002076021	0	0	0	0	0	0	0	0	0	0	0	0	0					Gm56039		predicted gene, 56039 [Source:MGI Symbol;Acc:MGI:6848537]
ENSMUSG00002076839	0	0	0	0	0	0	0	0	0	0	0	0	0					Gm56040		predicted gene, 56040 [Source:MGI Symbol;Acc:MGI:6848539]
ENSMUSG00002076652	0	0	0	0	0	0	0	0	0	0	0	0	0					Gm56041		predicted gene, 56041 [Source:MGI Symbol;Acc:MGI:6848541]
ENSMUSG00000102373	0	0	0	0	0	0	0	0	0	0	0	0	0					9530018H14Rik		RIKEN cDNA 9530018H14 gene [Source:MGI Symbol;Acc:MGI:1924645]
ENSMUSG00000038203	0	0	0	0	0	0	0	0	0	0	0	2.96961	0.123734	0.18005	1.03419	0.642565		Hoxa13	15398	homeobox A13 [Source:MGI Symbol;Acc:MGI:96173]
ENSMUSG00002076831	0	0	0	0	0	0	0	0	0	0	0	0	0					Gm56042		predicted gene, 56042 [Source:MGI Symbol;Acc:MGI:6848543]
ENSMUSG00002076776	0	0	0	0	0	0	0	0	0	0	0	0	0					Gm56043		predicted gene, 56043 [Source:MGI Symbol;Acc:MGI:6848545]
ENSMUSG00000055408	0	0	0	0	0	0	0	0	0	0	0	0	0					Hottip	791364	Hoxa distal transcript antisense RNA [Source:MGI Symbol;Acc:MGI:3642509]
ENSMUSG00002076186	0	0	0	0	0	0	0	0	0	0	0	0	0					Gm56044		predicted gene, 56044 [Source:MGI Symbol;Acc:MGI:6848547]
ENSMUSG00002075330	0	0	0	0	0	0	0	0	0	0	0	0	0					Gm56045		predicted gene, 56045 [Source:MGI Symbol;Acc:MGI:6848549]
ENSMUSG00000107463	0	0	0	0	0	0	0	0	0	0	0	0	0					Gm44294		predicted gene, 44294 [Source:MGI Symbol;Acc:MGI:5690686]
ENSMUSG00000086126	0	0	0	0	0	0	0	0	0	0	0	0	0					Evx1os	70593	even skipped homeotic gene 1, opposite strand [Source:MGI Symbol;Acc:MGI:1917843]
ENSMUSG00000005503	0	0	0	0	0	0	0	0	0	0	0	0	0					Evx1	14028	even-skipped homeobox 1 [Source:MGI Symbol;Acc:MGI:95461]
ENSMUSG00000124723	0	0	0	0	0	0	0	0	0	0	0	0	0							novel transcript
ENSMUSG00000084282	0	0	0.695725	0	0	0	0	0	0	0	0	0	0.0289885	-0.0977934	1.01421	0.970559		Gm15054		predicted gene 15054 [Source:MGI Symbol;Acc:MGI:3705761]
ENSMUSG00000122258	0	0	0	0	0	0	0	0	0	0	0	0	0							novel transcript
ENSMUSG00000134004	0	0	0	0	2.5821	0	0	0	0	0	0	0	0.209965	-0.145137	1.02606	0.829051				novel transcript
ENSMUSG00000131750	0	0	0	0	0	0	0	0	0	0	0	0	0							novel transcript
ENSMUSG00000107895	0	0	0	0	0	0	0	0	0	0	0	0	0					1700094M24Rik	74304	RIKEN cDNA 1700094M24 gene [Source:MGI Symbol;Acc:MGI:1921554]
ENSMUSG00000107647	0	0	0	0	0	0	0	2.4586	0	0	0	0	0.102442	0.172808	1.03138	0.706477		Gm44445		predicted gene, 44445 [Source:MGI Symbol;Acc:MGI:5690837]
ENSMUSG00000107813	0	0	0	0	0	0.767123	0	0	0	0	0	0	0.0319635	-0.100495	1.01464	0.970559		Gm44434		predicted gene, 44434 [Source:MGI Symbol;Acc:MGI:5690826]
ENSMUSG00000064792	0	0	0	0	0	0	0	0	0	0	0	0	0					Gm24355	115490472	predicted gene, 24355 [Source:MGI Symbol;Acc:MGI:5454132]
ENSMUSG00000108036	0	0	0	0	0	0	0	0	0	0	0	0	0					Gm43967		predicted gene, 43967 [Source:MGI Symbol;Acc:MGI:5690359]
ENSMUSG00000081872	0	0	0	0	0	0	0	0	0	0	0	0	0					Gm15572		predicted gene 15572 [Source:MGI Symbol;Acc:MGI:3783020]
ENSMUSG00000138185	0	0	0	0	0	0	0	0	0	0	0	0	0							novel transcript, antisense to Jazf1
ENSMUSG00000138220	0	0	0	0	0	0	0	0	0	0	0	0	0							novel transcript, antisense to Jazf1
ENSMUSG00002075761	0	0	0	0	0	0	0	0	0	0	0	0	0					Gm55156		predicted gene, 55156 [Source:MGI Symbol;Acc:MGI:6846785]
ENSMUSG00000080759	0	3.18819	0.695725	0	0	0	0	0	0	0	0	0	0.377908	-0.296714	1.05806	0.598536		Gm15573		predicted gene 15573 [Source:MGI Symbol;Acc:MGI:3783021]
ENSMUSG00000108028	0	0	0	0	0	0	2.13395	0	0	0	0	0	0.0889145	0.168958	1.02992	0.706477		Gm8143		predicted gene 8143 [Source:MGI Symbol;Acc:MGI:3644270]
ENSMUSG00000107935	0	0	0	0	0	0	0	1.2293	0	9.64871	0	0	0.553025	0.37094	1.1087	0.226475		Gm4872	231989	predicted gene 4872 [Source:MGI Symbol;Acc:MGI:3779443]
ENSMUSG00000140300	0	0	0	0	0	0	0	0	0	0	0	0	0							novel transcript
ENSMUSG00000119449	0	0	0	0	0	0	0	0	0	0	0	0	0					Gm25818	115490478	predicted gene, 25818 [Source:MGI Symbol;Acc:MGI:5455595]
ENSMUSG00000135018	0	0	0	0	0	0	0	0	0	0	0	0	0							novel transcript, antisense to Creb5
ENSMUSG00000108004	0	0	0	0	0	0	1.06697	0	0	2.75677	0	0	0.591558	0.5169	1.15137	0.368183		Gm44080		predicted gene, 44080 [Source:MGI Symbol;Acc:MGI:5690472]
ENSMUSG00000125217	0	0	0	0	0	0	0	0	0	0	0	0	0.0839475	-0.0157284	1.01691	1				novel transcript
ENSMUSG00000142909	0	0	0	0	0	0	0	0	0	0	0	0	0							novel transcript
ENSMUSG00000107984	0	0	0	0	0	0	0	0	0	0	0	0	0					Gm5306		predicted gene 5306 [Source:MGI Symbol;Acc:MGI:3644732]
ENSMUSG00000043496	0	0	0	0	0	0	0	0	0	0	0	0	0					Tril	66873	TLR4 interactor with leucine-rich repeats [Source:MGI Symbol;Acc:MGI:1914123]
ENSMUSG00000108175	0	0	0	0	0	0	0	0	0	0	0	0	0					Gm16499		predicted gene 16499 [Source:MGI Symbol;Acc:MGI:3704267]
ENSMUSG00000108255	0	0	0	0	0	0	0	0	0	0	0	0	0					Gm16499		predicted gene 16499 [Source:MGI Symbol;Acc:MGI:3704267]
ENSMUSG00000143062	0	0	0	0	0	0	0	0	0	0	0	0	0
ENSMUSG00000142984	0	0	0	0	0	0	0	0	0	0	0	0	0							novel transcript
ENSMUSG00000119179	0	0	0	0	0	0	0	0	0	0	0	0	0					Gm22910	115486346	predicted gene, 22910 [Source:MGI Symbol;Acc:MGI:5452687]
ENSMUSG00000142952	0	0	0	0	0	0	0	0	0	0	0	0	0							novel transcript, antisense to Cpvl
ENSMUSG00000087670	0	0	0.695725	0	0	0	0	0	0	0	0	0	0.0289885	-0.0977934	1.01421	0.970559		9530036M11Rik		RIKEN cDNA 9530036M11 gene [Source:MGI Symbol;Acc:MGI:1925866]
ENSMUSG00000121002	0	0	0	0	0	0	0	0	0	0	0	0	0					Gm56973		predicted gene, 56973 [Source:MGI Symbol;Acc:MGI:7337859]
ENSMUSG00000086946	0	0	0	0	0	0	0	0	0	0	0	0	0					Gm15527		predicted gene 15527 [Source:MGI Symbol;Acc:MGI:3782974]
ENSMUSG00000073067	0	0	0	0	0	0.767123	0	0	0	0	0	0	0.190602	-0.103437	1.0152	0.970561		9130019P16Rik	100042056	RIKEN cDNA 9130019P16 gene [Source:MGI Symbol;Acc:MGI:1918824]
ENSMUSG00000132986	0	0	0	0	0	0	0	0	0	0	0	0	0							novel transcript
ENSMUSG00000133028	0	0	0	0	0	0	0	0	0	0	1.2554	0	0.0523082	0.145613	1.02258	0.792271				novel transcript
ENSMUSG00000132363	0	0	0	0	0	0	0	0	0	0	0	0	0							novel transcript
ENSMUSG00000125678	0	0	0	0	0	0	0	0	0	0	0	0	0							novel transcript
ENSMUSG00000135493	0	0	0	0	0	0	0	0	0	0	0	0	0							novel transcript
ENSMUSG00000086040	0	0	0	0	0	0	0	0	0	0	0	0	0					Wipf3	330319	WAS/WASL interacting protein family, member 3 [Source:MGI Symbol;Acc:MGI:3044681]
ENSMUSG00000108081	0	0	0	0	0	0	0	0	0	0	0	0	0					Gm44026		predicted gene, 44026 [Source:MGI Symbol;Acc:MGI:5690418]
ENSMUSG00000019124	0	0	0	0	0	0	0	0	0	0	0	0	0					Scrn1	69938	secernin 1 [Source:MGI Symbol;Acc:MGI:1917188]
ENSMUSG00000139419	0.820693	0	0	0	0	0	0	0	0	0	0	0	0.0341956	-0.102382	1.01496	0.970559				novel transcript, antisense to Fkbp14
ENSMUSG00000139848	0	0	0	0	0	0	1.06697	0	1.30645	0	3.76619	0	0.656739	0.464027	1.14517	0.27751				novel transcript
ENSMUSG00000101651	0	0	0	0	0	0	0	0	0	0	0	0	0					Gm28402		predicted gene 28402 [Source:MGI Symbol;Acc:MGI:5579108]
ENSMUSG00000108283	0.820693	0	0	2.0663	1.7214	0	0	0	0	1.37839	0	0	0.68409	-0.331048	0.989401	0.505125		Gm44008		predicted gene, 44008 [Source:MGI Symbol;Acc:MGI:5690400]
ENSMUSG00000128966	7.38624	0	0	0	0	0	0	0	0	0	0	0	0.444923	-0.204832	1.04361	0.511555				novel transcript
ENSMUSG00000143117	0	0	0	0	0	0	0	0	0	0	0	0	0							novel transcript
ENSMUSG00000107841	0	0	0	0	0	0	0	0	0	0	0	0	0.0628085	-0.0109691	1.01771	1		Gm44185		predicted gene, 44185 [Source:MGI Symbol;Acc:MGI:5690577]
ENSMUSG00000077501	0	0	0	0	0	0	0	0	0	0	0	0	0					Gm24230	115486338	predicted gene, 24230 [Source:MGI Symbol;Acc:MGI:5454007]
ENSMUSG00000140441	0	0	0	0	0	0	0	0	0	0	0	0	0							novel transcript
ENSMUSG00000003476	0	0	0	0	0	0	0	0	0	0	0	0	0					Crhr2	12922	corticotropin releasing hormone receptor 2 [Source:MGI Symbol;Acc:MGI:894312]
ENSMUSG00000108285	0	0	0	0	0	0	0	0	0	0	0	0	0					Gm34358	102637587	predicted gene, 34358 [Source:MGI Symbol;Acc:MGI:5593517]
ENSMUSG00000003477	0	0	0	0	0	0	0	0	0	0	0	0	0					Inmt	21743	indolethylamine N-methyltransferase [Source:MGI Symbol;Acc:MGI:102963]
ENSMUSG00000133150	0	0	0	0	0	0	0	0	0	0	0	0	0							novel transcript, antisense to Mindy4
ENSMUSG00000107766	0	0	0	0	0	0	0	0	0	0	0	0	0					Gm44073		predicted gene, 44073 [Source:MGI Symbol;Acc:MGI:5690465]
ENSMUSG00002076023	0	0	0	0	0	0	0	0	0	0	0	0	0					Gm55301		predicted gene, 55301 [Source:MGI Symbol;Acc:MGI:6847073]
ENSMUSG00000136302	0	0	0	0	0	0	0	0	0	0	0	0	0							novel transcript
ENSMUSG00000004655	0.820693	0	0	0	0	0.767123	0	0	0	0	0	0	0.249144	-0.162214	1.02279	0.930403		Aqp1	11826	aquaporin 1 [Source:MGI Symbol;Acc:MGI:103201]
ENSMUSG00000004654	0	0	0	0	0	0	0	0	0	0	0	0	0					Ghrhr	14602	growth hormone releasing hormone receptor [Source:MGI Symbol;Acc:MGI:95710]
ENSMUSG00000108228	0	0	0	0	0	0	0	0	0	0	0	0	0					6430584L05Rik	330324	RIKEN cDNA 6430584L05 gene [Source:MGI Symbol;Acc:MGI:5439415]
ENSMUSG00000029778	0	0	0	0	0	0	0	0	0	0	0	0	0					Adcyap1r1	11517	adenylate cyclase activating polypeptide 1 receptor 1 [Source:MGI Symbol;Acc:MGI:108449]
ENSMUSG00002076548	0	0	0	0	0	0	0	0	0	0	0	0	0					Gm55385		predicted gene, 55385 [Source:MGI Symbol;Acc:MGI:6847241]
ENSMUSG00000128720	0	0	0	0	0	0	0	0	0	0	0	0	0							novel transcript
ENSMUSG00000037984	0	0	0	0	0	0	0	0	0	0	0	0	0					Neurod6	11922	neurogenic differentiation 6 [Source:MGI Symbol;Acc:MGI:106593]
ENSMUSG00000108063	0	0	0	0.688767	0	0	0	0	0	0	0	0	0.303213	-0.100873	1.01477	0.970563		Gm3279	100041339	predicted gene 3279 [Source:MGI Symbol;Acc:MGI:3781457]
ENSMUSG00000127391	0	0	0	0	0	0	0	0	0	0	0	0	0							novel transcript
ENSMUSG00000127347	0	0	0	0	0	0	0	0	0	0	0	0	0							novel transcript
ENSMUSG00000037973	0	0	0	0	0	0	0	0	0	0	0	0	0					Itprid1	232016	ITPR interacting domain containing 1 [Source:MGI Symbol;Acc:MGI:2685304]
ENSMUSG00000002930	0	0	0	0	0	0	0	0	0	0	0	0	0					Ppp1r17	19051	protein phosphatase 1, regulatory subunit 17 [Source:MGI Symbol;Acc:MGI:1333876]
ENSMUSG00000125300	0	0	0	0	0	0	0	0	0	0	0	0	0							novel transcript, antisense to Pde1c
ENSMUSG00002076183	0	0	0	0	0	0	0	0	0	0	0	0	0					Gm55439		predicted gene, 55439 [Source:MGI Symbol;Acc:MGI:6847348]
ENSMUSG00000125418	0	0	0	0	0	0	0	0	0	0	0	0	0							novel transcript, antisense to Pde1c
ENSMUSG00000125379	0	0	0	0	0	0	0	0	0	0	0	0	0							novel transcript, antisense to Pde1c
ENSMUSG00000125463	0	0	0	0	0	0	0	0	0	0	0	0	0							novel transcript, antisense to Pde1c
ENSMUSG00000119487	0	0	0	0	0	0	0	0	0	0	0	0	0					Gm24709	115486336	predicted gene, 24709 [Source:MGI Symbol;Acc:MGI:5454486]
ENSMUSG00000077682	0	0	0	0	0	0	0	0	0	0	0	0	0					Gm22493	115486345	predicted gene, 22493 [Source:MGI Symbol;Acc:MGI:5452270]
ENSMUSG00000125339	0	0	0	0	0	0	0	0	0	0	0	0	0							novel transcript, antisense to Pde1c
ENSMUSG00000108080	0	1.59409	0	0	0	0	0	0	0	0	0	0	0.134672	-0.130354	1.02114	0.939164		Gm10209		predicted gene 10209 [Source:MGI Symbol;Acc:MGI:3641874]
ENSMUSG00000135660	0	0	0	0	0	0	0	0	0	0	0	0	0							novel transcript
ENSMUSG00000135266	0	0	0	0	0	0	0	0	0	0	0	0	0							novel transcript, antisense to Fkbp9
ENSMUSG00000139123	0	0	0	0	0	0	0	0	0	0	0	0	0.138851	-0.0164406	1.01681	1				novel transcript, antisense to Nt5c3
ENSMUSG00000108260	0	0	0	0	0	0	0	0	0	0	0	0	0					Gm3793		predicted gene 3793 [Source:MGI Symbol;Acc:MGI:3781966]
ENSMUSG00000071893	0	3.18819	0	1.37753	1.7214	0	0	0	0	0	0	0	0.619485	-0.580389	1.1975	0.306234		Vmn1r4	171194	vomeronasal 1 receptor 4 [Source:MGI Symbol;Acc:MGI:2159457]
ENSMUSG00000108021	0	0	0	0	0	0	0	0	0	0	0	0	0					Gm44049		predicted gene, 44049 [Source:MGI Symbol;Acc:MGI:5690441]
ENSMUSG00000090346	0	0	0	0	0	0	0	0	0	0	0	0	0					Vmn1r5	171192	vomeronasal 1 receptor 5 [Source:MGI Symbol;Acc:MGI:2159455]
ENSMUSG00000115701	0	0	0	0	0	0	0	0	0	0	0	0	0					Vmn1r6	171193	vomeronasal 1 receptor 6 [Source:MGI Symbol;Acc:MGI:2159456]
ENSMUSG00000093696	0	0	0	0	0	0	0	0	0	0	0	0	0					Vmn1r7	434016	vomeronasal 1 receptor 7 [Source:MGI Symbol;Acc:MGI:2159467]
ENSMUSG00000061208	0	0	0	0	0	0	0	0	0	0	0	0	0					Vmn1r8	171205	vomeronasal 1 receptor 8 [Source:MGI Symbol;Acc:MGI:2159469]
ENSMUSG00000091541	0	0	0	0	0	0	0	0	0	0	0	0	0					Vmn1r9	171203	vomeronasal 1 receptor 9 [Source:MGI Symbol;Acc:MGI:2159466]
ENSMUSG00000115181	0	0	0	0	0	0	0	0	0	0	0	0	0					Vmn1r10	113858	vomeronasal 1 receptor 10 [Source:MGI Symbol;Acc:MGI:2148522]
ENSMUSG00000115236	0	0	0	0	0	0	0	0	0	0	0	0	0					Vmn1r11	113860	vomeronasal 1 receptor 11 [Source:MGI Symbol;Acc:MGI:2148524]
ENSMUSG00000057981	0	0	0	0	0	0	0	0	0	0	0	0	0					Vmn1r12	626397	vomeronasal 1 receptor 12 [Source:MGI Symbol;Acc:MGI:3645555]
ENSMUSG00000093728	0	0	0	0	0	0	0	0	0	0	0	0	0					Vmn1r-ps8		vomeronasal 1 receptor, pseudogene 8 [Source:MGI Symbol;Acc:MGI:2148525]
ENSMUSG00000064259	0	0	0	0	0	0	0	0	0	0	0	0	0					Vmn1r13	113862	vomeronasal 1 receptor 13 [Source:MGI Symbol;Acc:MGI:2148526]
ENSMUSG00000114982	0	0	0	0	0	0	0	0	0	0	0	0	0					Vmn1r14	113864	vomeronasal 1 receptor 14 [Source:MGI Symbol;Acc:MGI:2148528]
ENSMUSG00000115199	0	0	0	0	0	0	0	0	0	0	0	0	0					Vmn1r15	113863	vomeronasal 1 receptor 15 [Source:MGI Symbol;Acc:MGI:2148527]
ENSMUSG00000127725	0	0	0	0	0	0	0	0	0	0	0	0	0							novel transcript
ENSMUSG00000093520	0	0	0	0	0	0	0	0	0	0	0	0	0					Vmn1r-ps9		vomeronasal 1 receptor, pseudogene 9 [Source:MGI Symbol;Acc:MGI:3781521]
ENSMUSG00000093621	0	0	0	0	0	0	0	0	0	0	0	0	0					Vmn1r-ps10		vomeronasal 1 receptor, pseudogene 10 [Source:MGI Symbol;Acc:MGI:2148536]
ENSMUSG00000115792	0	0	0	0	0	0	0	0	0	0	0	0	0					Vmn1r16	171202	vomeronasal 1 receptor 16 [Source:MGI Symbol;Acc:MGI:2159465]
ENSMUSG00000115644	0	0	0	0	0	0	0	0	0	0	0	0	0					Vmn1r17	171189	vomeronasal 1 receptor 17 [Source:MGI Symbol;Acc:MGI:2159452]
ENSMUSG00000093535	0	0	0	0	0	0	0	0	0	0	0	0	0.198437	-0.0121463	1.01752	1		4930533I22Rik		RIKEN cDNA 4930533I22 gene [Source:MGI Symbol;Acc:MGI:3612486]
ENSMUSG00000091382	0	0	0	0	0	0	0	0	0	0	0	0	0.0563192	-0.0108981	1.01773	1		Vmn1r18	171199	vomeronasal 1 receptor 18 [Source:MGI Symbol;Acc:MGI:2159462]
ENSMUSG00000115799	0	0	0	0	0	0	0	0	0	0	0	0	0					Vmn1r19	171200	vomeronasal 1 receptor 19 [Source:MGI Symbol;Acc:MGI:2159463]
ENSMUSG00000115253	0	0	0	0	0	0	0	0	0	0	0	0	0					Vmn1r20	434017	vomeronasal 1 receptor 20 [Source:MGI Symbol;Acc:MGI:3644381]
ENSMUSG00000093398	0	0	0	0	0	0	0	0	0	0	0	0	0					Vmn1r-ps11		vomeronasal 1 receptor, pseudogene 11 [Source:MGI Symbol;Acc:MGI:3643544]
ENSMUSG00000122497	0	0	0	0	0	0	0	0	3.91935	0	0	0	0.695609	0.436667	1.1144	0.395146				novel transcript
ENSMUSG00000108112	0	0	0	0	0	0	0	0	0	0	0	0	0					Gm45193		predicted gene 45193 [Source:MGI Symbol;Acc:MGI:5753769]
ENSMUSG00000122456	0	0	0	0	0	0	1.06697	0	0	0	1.2554	0	0.201604	0.189167	1.03205	0.676029				novel transcript, antisense to Herc6
ENSMUSG00002076654	0	0	0	0	0	0	0	0	0	0	0	0	0					Gm55459		predicted gene, 55459 [Source:MGI Symbol;Acc:MGI:6847388]
ENSMUSG00000107627	0	0	0	0	0	0	0	0	0	0	0	0	0					Gm19244		predicted gene, 19244 [Source:MGI Symbol;Acc:MGI:5011429]
ENSMUSG00000104204	0	0	0	2.0663	0	0	0	0	0	0	0	0	0.0860959	-0.137955	1.02344	0.860763		Gm37397		predicted gene, 37397 [Source:MGI Symbol;Acc:MGI:5610625]
ENSMUSG00000097656	0	0	0	0	0	0	0	0	0	0	0	0	0					Gm26712		predicted gene, 26712 [Source:MGI Symbol;Acc:MGI:5477206]
ENSMUSG00000115343	0	0	0	0	0	0	0	0	0	0	0	0	0					Vmn1r21	171201	vomeronasal 1 receptor 21 [Source:MGI Symbol;Acc:MGI:2159464]
ENSMUSG00000107431	0	0	0	0	0	0	0	0	0	0	0	0	0					Gm44114		predicted gene, 44114 [Source:MGI Symbol;Acc:MGI:5690506]
ENSMUSG00000077717	0	0	0	0	0	0	0	0	0	0	0	0	0					Gm25726	115486352	predicted gene, 25726 [Source:MGI Symbol;Acc:MGI:5455503]
ENSMUSG00000093530	0	0	0	0	0	0	0	0	0	0	0	0	0					Vmn1r-ps12		vomeronasal 1 receptor, pseudogene 12 [Source:MGI Symbol;Acc:MGI:3643065]
ENSMUSG00000115091	0	0	0	0	0	0	0	0	0	0	0	0	0.112638	-0.0115753	1.01761	1		Vmn1r22	171196	vomeronasal 1 receptor 22 [Source:MGI Symbol;Acc:MGI:2159459]
ENSMUSG00000093376	0	0	0	0	0	0	0	0	0	0	0	0	0					Vmn1r23	171197	vomeronasal 1 receptor 23 [Source:MGI Symbol;Acc:MGI:2159460]
ENSMUSG00000093541	0	0	0	0	0	0	0	0	0	0	0	0	0					Gm20660		predicted gene 20660 [Source:MGI Symbol;Acc:MGI:5313107]
ENSMUSG00000115507	0	0	0	0	0	0	0	0	0	0	0	0	0					Vmn1r24	171191	vomeronasal 1 receptor 24 [Source:MGI Symbol;Acc:MGI:2159454]
ENSMUSG00000115668	0	0	0	0	0	0	0	0	0	0	0	0	0					Vmn1r25	113865	vomeronasal 1 receptor 25 [Source:MGI Symbol;Acc:MGI:2148529]
ENSMUSG00000107678	0	0	0	0	0	0	0	0	0	0	0	0	0					Vmn1r-ps13		vomeronasal 1 receptor, pseudogene 13 [Source:MGI Symbol;Acc:MGI:3852363]
ENSMUSG00000048697	0	0	0	0	0	0	0	0	0	0	0	0	0					Vmn1r26	171190	vomeronasal 1 receptor 26 [Source:MGI Symbol;Acc:MGI:2159453]
ENSMUSG00000121370	0	0	0	0	0	0	0	0	0	0	0	0	0					Vmn1r-ps14		vomeronasal 1 receptor, pseudogene 14 [Source:MGI Symbol;Acc:MGI:3645438]
ENSMUSG00000093382	0	0	0	0	0	0	0	0	0	0	0	0	0					Vmn1r-ps14		vomeronasal 1 receptor, pseudogene 14 [Source:MGI Symbol;Acc:MGI:3645438]
ENSMUSG00000121371	0	0	0	0	0	0	0	0	0	0	0	0	0					Vmn1r-ps15		vomeronasal 1 receptor, pseudogene 15 [Source:MGI Symbol;Acc:MGI:3648676]
ENSMUSG00000093666	0	0	0	0	0	0	0	0	0	0	0	0	0					Vmn1r-ps15		vomeronasal 1 receptor, pseudogene 15 [Source:MGI Symbol;Acc:MGI:3648676]
ENSMUSG00000093560	2.46208	0	0	1.37753	0.860701	0	0	0	0	0	0	0	0.35087	-0.390409	1.09212	0.480671		Gm6695		predicted gene 6695 [Source:MGI Symbol;Acc:MGI:3648885]
ENSMUSG00000107530	0	0	0	0	0	0	0	0	0	0	0	0	0					Vmn1r-ps16		vomeronasal 1 receptor, pseudogene 16 [Source:MGI Symbol;Acc:MGI:3852364]
ENSMUSG00000093743	0	0	0	0	0	0	0	0	0	0	0	0	0					Vmn1r-ps17		vomeronasal 1 receptor, pseudogene 17 [Source:MGI Symbol;Acc:MGI:3643137]
ENSMUSG00000093708	0	0	0	0	0	0	0	0	0	0	0	0	0					Gm20718		predicted gene 20718 [Source:MGI Symbol;Acc:MGI:5313165]
ENSMUSG00000107521	0	0	0	0	0	0	0	0	0	0	0	0	0.054903	-0.0108779	1.01773	1		Gm43994		predicted gene, 43994 [Source:MGI Symbol;Acc:MGI:5690386]
ENSMUSG00000093731	0	0	0	0	0	0	0	0	0	0	0	0	0					Vmn1r-ps18		vomeronasal 1 receptor, pseudogene 18 [Source:MGI Symbol;Acc:MGI:3781590]
ENSMUSG00000071428	0	0	0	0	0	0	0	0	0	0	0	0	0					Vmn1r27	171206	vomeronasal 1 receptor 27 [Source:MGI Symbol;Acc:MGI:2159470]
ENSMUSG00000093522	0	0	0	0	0	0	0	0	0	0	0	0	0					Vmn1r-ps19		vomeronasal 1 receptor, pseudogene 19 [Source:MGI Symbol;Acc:MGI:3647074]
ENSMUSG00000115705	0	0	0	0	0	0	0	0	0	0	0	0	0					Vmn1r28	171198	vomeronasal 1 receptor 28 [Source:MGI Symbol;Acc:MGI:2159461]
ENSMUSG00000091734	0	0	0	0	0	0	0	0	0	0	0	0	0					Vmn1r29	113859	vomeronasal 1 receptor 29 [Source:MGI Symbol;Acc:MGI:2148523]
ENSMUSG00000093547	0	0	0	0	0	0	0	0	0	0	0	0	0					Gm20674		predicted gene 20674 [Source:MGI Symbol;Acc:MGI:5313121]
ENSMUSG00000093702	0	0	0	0	0	0	0	0	0	0	0	0	0					Vmn1r-ps20		vomeronasal 1 receptor, pseudogene 20 [Source:MGI Symbol;Acc:MGI:3645210]
ENSMUSG00000095670	0	0	0	0	0	0	0	0	0	0	0	0	0					Vmn1r30	171195	vomeronasal 1 receptor 30 [Source:MGI Symbol;Acc:MGI:2159458]
ENSMUSG00000107518	0	0	0	0	0	0	0	0	0	0	0	0	0					Gm44016		predicted gene, 44016 [Source:MGI Symbol;Acc:MGI:5690408]
ENSMUSG00000093461	0	0	0	0	0	0	0	0	0	0	0	0	0					Vmn1r-ps21		vomeronasal 1 receptor, pseudogene 21 [Source:MGI Symbol;Acc:MGI:3852365]
ENSMUSG00000107960	0	0	0	0	0	0	0	0	0	0	0	0	0					Gm35077		predicted gene, 35077 [Source:MGI Symbol;Acc:MGI:5594236]
ENSMUSG00000093747	0	0	0	0	0	0	0	0	0	0	0	0	0					Gm20673		predicted gene 20673 [Source:MGI Symbol;Acc:MGI:5313120]
ENSMUSG00000115404	0	0	0	0	0	0	0	0	0	0	0	0	0					Vmn1r31	626828	vomeronasal 1 receptor 31 [Source:MGI Symbol;Acc:MGI:3649162]
ENSMUSG00000093518	0	0	0	0	0	0	0	0	0	0	0	0	0					Vmn1r-ps22		vomeronasal 1 receptor, pseudogene 22 [Source:MGI Symbol;Acc:MGI:3647778]
ENSMUSG00000093588	0	0	0	0	0	0	0	0	0	0	0	0	0					Vmn1r-ps23		vomeronasal 1 receptor, pseudogene 23 [Source:MGI Symbol;Acc:MGI:3852366]
ENSMUSG00000093741	0	0	0	0	0	0	0	0	0	0	0	0	0					Gm20672		predicted gene 20672 [Source:MGI Symbol;Acc:MGI:5313119]
ENSMUSG00000121138	0	0	0	0	0	0	0	0	0	0	0	0	0					Gm56984		predicted gene, 56984 [Source:MGI Symbol;Acc:MGI:7337881]
ENSMUSG00000108164	0	0	0	0	0	0	0	0	0	0	0	0	0					Gm43899		predicted gene, 43899 [Source:MGI Symbol;Acc:MGI:5690291]
ENSMUSG00000055430	2.46208	0	0	1.37753	0	3.83562	0	0	0	0	0	3.95948	0.653737	-0.11229	0.960193	0.730441		Nap1l5	58243	nucleosome assembly protein 1-like 5 [Source:MGI Symbol;Acc:MGI:1923555]
ENSMUSG00000107439	0	0	0	0	0	0	0	0	0	0	0	0	0					Gm45060		predicted gene 45060 [Source:MGI Symbol;Acc:MGI:5753636]
ENSMUSG00000108075	0	0	0	0	0	0	0	0	0	0	0	0	0					Gm45061		predicted gene 45061 [Source:MGI Symbol;Acc:MGI:5753637]
ENSMUSG00000107449	0	0	0	0	0	0	0	0	0	0	0	0	0					Gm19165		predicted gene, 19165 [Source:MGI Symbol;Acc:MGI:5011350]
ENSMUSG00000118703	0	0	0	0	0	0	0	0	0	0	0	0	0					Gm22367	115486354	predicted gene, 22367 [Source:MGI Symbol;Acc:MGI:5452144]
ENSMUSG00000127461	0	0	0	0	0	0	0	0	0	0	0	0	0							novel transcript
ENSMUSG00000107987	0	0	0	0	0	0	0	0	0	0	0	0	0					Gm43905		predicted gene, 43905 [Source:MGI Symbol;Acc:MGI:5690297]
ENSMUSG00000142146	0	0	0	0	0	0	0	0	0	0	0	0	0							novel transcript
ENSMUSG00000142185	0	0	0	0	0	0	0	0	0	0	0	0	0							novel transcript
ENSMUSG00000045441	0	0	0	0	0	0	0	0	0	0	0	0	0					Gprin3	243385	GPRIN family member 3 [Source:MGI Symbol;Acc:MGI:1924785]
ENSMUSG00000142474	0	0	0	0	0	0	0	0	0	0	0	0	0							novel transcript, sense intronic to Gprin3
ENSMUSG00000130770	0	0	0	0	0	0	0	0	0	0	0	0	0							novel transcript
ENSMUSG00000125041	0	0	0	0	0	0	0	0	0	0	0	0	0							novel transcript
ENSMUSG00001118660	0	0	0	0	0	0	0	0	0	0	0	0	0					Gm22622	115486333	predicted gene, 22622 [Source:MGI Symbol;Acc:MGI:5452399]
ENSMUSG00000108110	0	0	0	0	0	0	0	0	0	0	0	0	0					Gm18012		predicted gene, 18012 [Source:MGI Symbol;Acc:MGI:5010197]
ENSMUSG00000073045	0	0	0	0	0	0	0	0	0	0	0	0	0					Gm5570	434019	predicted gene 5570 [Source:MGI Symbol;Acc:MGI:3644382]
ENSMUSG00000119172	0	0	0	0	0	0	0	0	0	0	0	0	0					Gm22723	115486334	predicted gene, 22723 [Source:MGI Symbol;Acc:MGI:5452500]
ENSMUSG00000141014	0	0	0	0	0	0	0	0	0	0	0	0	0							novel transcript
ENSMUSG00000064515	0	0	0	0	0	0	0	0	0	0	0	0	0					n-R5s162	115490446	nuclear encoded rRNA 5S 162 [Source:MGI Symbol;Acc:MGI:4422026]
ENSMUSG00000046764	0	0	0	0	0	0	0	0	0	0	0	0	0					A530053G22Rik		RIKEN cDNA A530053G22 gene [Source:MGI Symbol;Acc:MGI:2443347]
ENSMUSG00000108192	0	0	0	0	0	0	0	0	0	0	0	0	0					Gm44410		predicted gene, 44410 [Source:MGI Symbol;Acc:MGI:5690802]
ENSMUSG00000108003	0	0	0	0	0	0	0	0	0	0	0	0	0					Gm35386	102638951	predicted gene, 35386 [Source:MGI Symbol;Acc:MGI:5594545]
ENSMUSG00000131838	0	0	0	0	0	0	0	0	0	0	0	0	0							novel transcript
ENSMUSG00000131569	0	0	0	0	0	0	0	0	0	0	0	0	0							novel transcript
ENSMUSG00000137047	0	0	0	0	0	0	0	0	0	0	0	0	0							novel transcript, antisense to Snca
ENSMUSG00000025889	0	0	0	0	4.3035	0	0	0	0	0	0	0	0.179313	-0.156655	1.03074	0.68682		Snca	20617	synuclein, alpha [Source:MGI Symbol;Acc:MGI:1277151]
ENSMUSG00000107755	0	0	0	0	0	0	0	0	0	0	0	0	0					Mageb16-ps2		MAGE family member B16, pseudogene 2 [Source:MGI Symbol;Acc:MGI:3701602]
ENSMUSG00000108168	0	0	0	0	0	0	0	0	0	0	0	0	0					Gm43864		predicted gene, 43864 [Source:MGI Symbol;Acc:MGI:5690256]
ENSMUSG00000108262	0	0	0	0	0	0	0	0	0	0	0	0	0					Gm43867		predicted gene, 43867 [Source:MGI Symbol;Acc:MGI:5690259]
ENSMUSG00000130732	0	0	0	0	0	0	0	0	0	0	0	0	0							novel transcript
ENSMUSG00000054641	0	0	0	0	0	0	0	0	0	0	0	0	0					Mmrn1	70945	multimerin 1 [Source:MGI Symbol;Acc:MGI:1918195]
ENSMUSG00000108098	0	0	0	0	0	0	0	0	0	0	0	0	0					Gm18838		predicted gene, 18838 [Source:MGI Symbol;Acc:MGI:5011023]
ENSMUSG00000108299	0	0	0	0	0	0	0	0	0	0	0	0	0					Gm43892		predicted gene, 43892 [Source:MGI Symbol;Acc:MGI:5690284]
ENSMUSG00000108087	0	0	0	0	0	0	0	0	0	0	0	0	0					Gm43893		predicted gene, 43893 [Source:MGI Symbol;Acc:MGI:5690285]
ENSMUSG00000097924	0	0	0	0	0	0	0	0	1.30645	0	0	3.95948	0.219414	0.194588	1.04041	0.531382		A730020E08Rik		RIKEN cDNA A730020E08 gene [Source:MGI Symbol;Acc:MGI:2444999]
ENSMUSG00000107652	0	0	0	0	0	0	0	0	0	0	0	0	0					Gm43894		predicted gene, 43894 [Source:MGI Symbol;Acc:MGI:5690286]
ENSMUSG00000126460	0	0	0	0	0	0	0	0	0	0	0	0	0							novel transcript
ENSMUSG00000039578	0	0	0	0	0	0	0	0	0	0	3.76619	0	0.156925	0.185814	1.0366	0.609106		Ccser1	232035	coiled-coil serine rich 1 [Source:MGI Symbol;Acc:MGI:3045354]
ENSMUSG00000124871	0	0	0	0	0	0	0	0	0	0	0	0	0							novel transcript, antisense to Ccser1
ENSMUSG00000107757	0	0	0	0	0	0	0	0	0	0	0	0	0					Gm43898		predicted gene, 43898 [Source:MGI Symbol;Acc:MGI:5690290]
ENSMUSG00000126535	0	0	0	0	0	0	0	0	0	0	0	0	0							novel transcript, sense intronic to Ccser1
ENSMUSG00000108246	0	0	0	0	0	0	0	0	0	0	0	0	0					Gm43896		predicted gene, 43896 [Source:MGI Symbol;Acc:MGI:5690288]
ENSMUSG00000138897	0	0	0	0	0	0	0	0	0	0	0	0	0							novel transcript, sense intronic to Ccser1
ENSMUSG00000107590	0	0	0	0	0	0	0	0	0	0	0	0	0					Gm43897		predicted gene, 43897 [Source:MGI Symbol;Acc:MGI:5690289]
ENSMUSG00000107908	0	0	0	0	0	0	0	0	0	0	0	0	0					Gm43895		predicted gene, 43895 [Source:MGI Symbol;Acc:MGI:5690287]
ENSMUSG00000124895	0	0	0	0	0	0	0	0	0	0	0	0	0							novel transcript
ENSMUSG00000108160	0	0	0	0	0	0	0	0	0	0	0	0	0					Gm19237		predicted gene, 19237 [Source:MGI Symbol;Acc:MGI:5011422]
ENSMUSG00000107957	0	0	0	0	0	0	0	0	0	0	0	0	0					Gm44088		predicted gene, 44088 [Source:MGI Symbol;Acc:MGI:5690480]
ENSMUSG00000108174	0	0	0	0	0	0	0	0	0	0	0	0	0					Gm44092		predicted gene, 44092 [Source:MGI Symbol;Acc:MGI:5690484]
ENSMUSG00000108007	0	0	0	0	0	0	0	0	0	0	0	0	0					Gm18540		predicted gene, 18540 [Source:MGI Symbol;Acc:MGI:5010725]
ENSMUSG00000107854	0	0	0	0	0	0	0	0	0	0	0	0	0					Gm5001		predicted gene 5001 [Source:MGI Symbol;Acc:MGI:3643923]
ENSMUSG00000121379	0	0	0	0	0	0	0	0	0	0	0	0	0					Gm19131		predicted gene, 19131 [Source:MGI Symbol;Acc:MGI:5011316]
ENSMUSG00000107708	0	0	0	0	0	0	0	0	0	0	0	0	0					Gm19131		predicted gene, 19131 [Source:MGI Symbol;Acc:MGI:5011316]
ENSMUSG00000107484	0	0	0	0	0	0	0	0	0	0	0	0	0					Nasp-ps1		nuclear autoantigenic sperm protein (histone-binding), pseudogene 1 [Source:MGI Symbol;Acc:MGI:2153023]
ENSMUSG00000088721	0	0	0	0	0	0	0	0	0	0	0	0	0					Gm22212	115490451	predicted gene, 22212 [Source:MGI Symbol;Acc:MGI:5451989]
ENSMUSG00000108242	0	0	0.695725	0	0	0	0	0	0	0	0	0	0.0289885	-0.0977934	1.01421	0.970559		9330118I20Rik		RIKEN cDNA 9330118I20 gene [Source:MGI Symbol;Acc:MGI:1924758]
ENSMUSG00000071424	0	0	0	0	0	0	0	0	0	0	0	0	0					Grid2	14804	glutamate receptor, ionotropic, delta 2 [Source:MGI Symbol;Acc:MGI:95813]
ENSMUSG00000107525	0	0	0	0	0	0	0	0	0	0	0	0	0					Gm44071		predicted gene, 44071 [Source:MGI Symbol;Acc:MGI:5690463]
ENSMUSG00000132061	0	0	0	0	0	0	0	0	0	0	0	0	0							novel transcript, sense intronic to Grid2
ENSMUSG00000139251	0	0	0	0	0	0	0	0	0	0	0	0	0							novel transcript, sense intronic to Grid2
ENSMUSG00000122749	0	0	0	0	0	0	0	0	0	0	0	0	0							novel transcript, antisense to Grid2
ENSMUSG00000108068	0	0	0	0	0	0	0	0	0	0	0	0.98987	0.0412446	0.138534	1.02063	0.792271		Gm44075		predicted gene, 44075 [Source:MGI Symbol;Acc:MGI:5690467]
ENSMUSG00000107864	0	0	0	0	0	0	0	0	0	0	0	0	0					Gm44072		predicted gene, 44072 [Source:MGI Symbol;Acc:MGI:5690464]
ENSMUSG00000107700	0	0	0	0	0	0	0	0	0	0	0	0	0					Gm20144		predicted gene, 20144 [Source:MGI Symbol;Acc:MGI:5012329]
ENSMUSG00000064775	0	0	0	0	0	0	0	0	0	0	0	0	0					Gm25205	115490449	predicted gene, 25205 [Source:MGI Symbol;Acc:MGI:5454982]
ENSMUSG00000134439	0	0	0	0	0	0	0	0	0	0	0	0	0						102639571	novel transcript, antisense to Grid2
ENSMUSG00000073043	0	0	0	0	0	0	0	0	0	0	0	0	0					Atoh1	11921	atonal bHLH transcription factor 1 [Source:MGI Symbol;Acc:MGI:104654]
ENSMUSG00000107424	0	0	0	0	0	0	0	0	0	0	0	0	0					Gm18839		predicted gene, 18839 [Source:MGI Symbol;Acc:MGI:5011024]
ENSMUSG00000107783	0	0	0	0	0	0	0	0	0	0	0	0	0					Gm44038		predicted gene, 44038 [Source:MGI Symbol;Acc:MGI:5690430]
ENSMUSG00000133202	0	0	0	0	0	0	0	0	0	0	0	0	0							novel transcript
ENSMUSG00000086176	0	0	0	0	0	0	0	0	0	0	0	0	0					Gm15534		predicted gene 15534 [Source:MGI Symbol;Acc:MGI:3704268]
ENSMUSG00000133245	0	0	0	0	0	0	0	0	0	0	0	0	0							novel transcript
ENSMUSG00000124729	0	0	0	0	0	0	0	0	0	0	0	0	0							novel transcript
ENSMUSG00000108230	0	0	0	0	0	0	0	0	0	0	0	0	0					Gm3549		predicted gene 3549 [Source:MGI Symbol;Acc:MGI:3781726]
ENSMUSG00000107490	0	0	0	0	0	0	0	0	0	0	0	0	0					Gm44058		predicted gene, 44058 [Source:MGI Symbol;Acc:MGI:5690450]
ENSMUSG00000108252	0	0	0	0	0	0	0	0	0	0	0	0	0					Gm44059		predicted gene, 44059 [Source:MGI Symbol;Acc:MGI:5690451]
ENSMUSG00000107609	0	0	0	0	0	0	0	0	0	0	0	0	0.0356148	-0.0107606	1.01777	1		Gm20177		predicted gene, 20177 [Source:MGI Symbol;Acc:MGI:5012362]
ENSMUSG00000108097	0	0	0	0	0	0	0	0	0	0	0	0	0					Gm44060		predicted gene, 44060 [Source:MGI Symbol;Acc:MGI:5690452]
ENSMUSG00000107630	0	0	0	0	0	0	0	0	0	0	0	0	0					Gm44061		predicted gene, 44061 [Source:MGI Symbol;Acc:MGI:5690453]
ENSMUSG00000121699	0	0	0	0	0	0	0	0	0	0	0	0	0							novel transcript
ENSMUSG00000108052	0	0	0	0	0	0	0	0	0	0	0	0	0					Gm8479		predicted gene 8479 [Source:MGI Symbol;Acc:MGI:3647865]
ENSMUSG00000029917	0	0.797047	0	0	0	0	0	1.2293	0	0	0	0	0.139334	0.0331149	0.995627	0.880658		Qrfprl	243407	pyroglutamylated RFamide peptide receptor like [Source:MGI Symbol;Acc:MGI:2441881]
ENSMUSG00000107584	0	0	0	0	0	0	0	0	0	0	0	0	0					Gm18716		predicted gene, 18716 [Source:MGI Symbol;Acc:MGI:5010901]
ENSMUSG00000107596	0.820693	0	0	0.688767	0.860701	0	0	2.4586	1.30645	1.37839	1.2554	0	0.693051	0.491941	0.934839	0.330059		Gm18913		predicted gene, 18913 [Source:MGI Symbol;Acc:MGI:5011098]
ENSMUSG00000140035	0	0	0	0	1.7214	0	0	2.4586	0	4.13516	0	0	0.346465	0.135421	1.00463	0.608627				novel transcript
ENSMUSG00000082115	0	0	0	0	0	0	0	0	0	0	0	0	0					Gm15490		predicted gene 15490 [Source:MGI Symbol;Acc:MGI:3782936]
ENSMUSG00000085689	0	0	0	0	0	0	0	0	0	0	0	0	0					Gm16838		predicted gene, 16838 [Source:MGI Symbol;Acc:MGI:4439762]
ENSMUSG00000029913	1.64139	2.39114	0	0	0	0.767123	0	0	1.30645	0	0	0	0.319305	-0.167866	0.995857	0.645		Prdm5	70779	PR domain containing 5 [Source:MGI Symbol;Acc:MGI:1918029]
ENSMUSG00002075239	0	0	0	0	0	0	0	0	0	0	0	0	0					Gm55662		predicted gene, 55662 [Source:MGI Symbol;Acc:MGI:6847791]
ENSMUSG00000092394	0	0	0	0	0	0	0	0	0	0	0	0	0					Gm20445		predicted gene 20445 [Source:MGI Symbol;Acc:MGI:5141910]
ENSMUSG00000036463	0	0	0	0	0	0	0	0	0	0	0	0	0					4930544G11Rik	67653	RIKEN cDNA 4930544G11 gene [Source:MGI Symbol;Acc:MGI:1914903]
ENSMUSG00000107649	0	0	0	0	0	0	0	0	0	0	0	0	0					Gm44404		predicted gene, 44404 [Source:MGI Symbol;Acc:MGI:5690796]
ENSMUSG00000064391	0	0	0	0	0	0	0	0	0	0	0	0	0					Gm23625	115490523	predicted gene, 23625 [Source:MGI Symbol;Acc:MGI:5453402]
ENSMUSG00000108100	0	0	0	0	2.5821	0	0	0	1.30645	0	0	0.98987	0.23571	-0.00350471	0.983817	0.988014		Gm5876		predicted gene 5876 [Source:MGI Symbol;Acc:MGI:3647377]
ENSMUSG00000129629	0	0	0	0	0	0	0	0	0	0	0	0	0							novel transcript
ENSMUSG00000107695	0	0	0	0	0	0	0	0	0	0	0	0	0					Gm44289		predicted gene, 44289 [Source:MGI Symbol;Acc:MGI:5690681]
ENSMUSG00000139711	0	0	0	0	0	0	0	0	0	0	0	0	0							novel transcript
ENSMUSG00000121703	0	0	0	0	0	0	0	0	0	0	0	0	0.194622	-0.0124131	1.01748	1		Gm31520	102633773	sterol-C5-desaturase pseudogene [Source:NCBI gene (formerly Entrezgene);Acc:102633773]
ENSMUSG00000107653	0	0	0	0	0	0	0	0	0	0	0	0	0					Gm31520		predicted gene, 31520 [Source:MGI Symbol;Acc:MGI:5590679]
ENSMUSG00000131145	0	0	0	0	0	0	0	0	0	0	0	0	0							novel transcript
ENSMUSG00000131113	0	0	0	0	0	0	0	0	0	0	0	0	0							novel transcript
ENSMUSG00000107837	0	0	0	0	0	0	0	0	0	0	0	0	0					Gm44281		predicted gene, 44281 [Source:MGI Symbol;Acc:MGI:5690673]
ENSMUSG00000107631	0	0	0	0	0	0	0	0	0	0	0	0	0					Gm44233		predicted gene, 44233 [Source:MGI Symbol;Acc:MGI:5690625]
ENSMUSG00000107479	0	0	0	0	0	0	0	0	0	0	0	0	0					2610300M13Rik	72484	RIKEN cDNA 2610300M13 gene [Source:MGI Symbol;Acc:MGI:1919734]
ENSMUSG00000107775	0	0	0	0	0	0	0	0	0	0	0	0	0					Gm19764		predicted gene, 19764 [Source:MGI Symbol;Acc:MGI:5011949]
ENSMUSG00000108086	0.820693	0	0	0	0	0	0	0	0	0	0	0	0.145523	-0.105138	1.0155	0.970561		Gm6786		predicted gene 6786 [Source:MGI Symbol;Acc:MGI:3644036]
ENSMUSG00000062905	0	0	0	0	0	0	0	0	0	0	0	0	0					Vmn1r32	171188	vomeronasal 1 receptor 32 [Source:MGI Symbol;Acc:MGI:2159451]
ENSMUSG00000107710	0	0	0	0	0	0	0	0	0	0	0	0	0					Gm5307		predicted gene 5307 [Source:MGI Symbol;Acc:MGI:3647907]
ENSMUSG00000059375	0	0	0	0	0	0	0	0	0	0	0	0	0					Vmn1r33	171187	vomeronasal 1 receptor 33 [Source:MGI Symbol;Acc:MGI:2159450]
ENSMUSG00000091012	0	0	0	0	0	0	0	0	0	0	0	0	0					Vmn1r34	546901	vomeronasal 1 receptor 34 [Source:MGI Symbol;Acc:MGI:3644800]
ENSMUSG00000060699	0	0	0	0	0	0	0	0	0	0	0	0	0					Vmn1r35	171185	vomeronasal 1 receptor 35 [Source:MGI Symbol;Acc:MGI:2159444]
ENSMUSG00000115482	0	0	0	0	0	0	0	0	0	0	0	0	0					Vmn1r36	171184	vomeronasal 1 receptor 36 [Source:MGI Symbol;Acc:MGI:2159443]
ENSMUSG00000115467	0	0	0	0	0	0	0	0	0	0	0	0	0					Vmn1r37	171183	vomeronasal 1 receptor 37 [Source:MGI Symbol;Acc:MGI:2159442]
ENSMUSG00000107721	0	0.797047	0	0	0	0	0	2.4586	0	0	0	0	0.190555	0.0846696	1.00114	0.792269		Gm44261		predicted gene, 44261 [Source:MGI Symbol;Acc:MGI:5690653]
ENSMUSG00000121381	0	0	0	0	0	0	0	0	0	0	0	0	0					Vmn1r-ps24		vomeronasal 1 receptor, pseudogene 24 [Source:MGI Symbol;Acc:MGI:3644801]
ENSMUSG00000093504	0	0	0	0	0	0	0	0	0	0	0	0	0					Vmn1r-ps24		vomeronasal 1 receptor, pseudogene 24 [Source:MGI Symbol;Acc:MGI:3644801]
ENSMUSG00000115170	0	0	0	0	0	0	0	0	0	0	0	0	0					Vmn1r38	171186	vomeronasal 1 receptor 38 [Source:MGI Symbol;Acc:MGI:2159445]
ENSMUSG00000093755	0	0	0	0	0	0	0	0	0	0	0	0	0					Vmn1r39	546903	vomeronasal 1 receptor 39 [Source:MGI Symbol;Acc:MGI:3644802]
ENSMUSG00000107634	0	0	0	0	0	0	0	0	0	0	0	0	0					Gm36816		predicted gene, 36816 [Source:MGI Symbol;Acc:MGI:5595975]
ENSMUSG00000084154	0	0	0	0	0	0	0	0	0	0	0	0	0					Gm15644		predicted gene 15644 [Source:MGI Symbol;Acc:MGI:3783088]
ENSMUSG00000107869	0	0	0	0	0	0	0	0	0	0	0	0	0					Gm29848		predicted gene, 29848 [Source:MGI Symbol;Acc:MGI:5589007]
ENSMUSG00000064987	0	0	0	0	0	0	0	0	0	0	0	0	0					Gm25260		predicted gene, 25260 [Source:MGI Symbol;Acc:MGI:5455037]
ENSMUSG00000107799	0	0	0	0	0	0	0	0	0	0	0	0	0.0485192	-0.0107769	1.01775	1		Gm38825		predicted gene, 38825 [Source:MGI Symbol;Acc:MGI:5621710]
ENSMUSG00000131070	0	0	0	0	0	0	0	0	0	0	0	0	0.18938	-0.0169625	1.01673	1				novel transcript
ENSMUSG00000122120	0	0	0	0	0	0	0	0	0	0	0	2.96961	0.123734	0.18005	1.03419	0.642565				novel transcript
ENSMUSG00000108013	0	0	0	0	0	0	0	0	0	0	0	0	0.054903	-0.0108779	1.01773	1		Gm44052		predicted gene, 44052 [Source:MGI Symbol;Acc:MGI:5690444]
ENSMUSG00000108292	0	0	0	0	0	0	0	0	0	0	0	0	0					Gm44050		predicted gene, 44050 [Source:MGI Symbol;Acc:MGI:5690442]
ENSMUSG00000129880	0	0	0	0	0	0	0	0	0	0	0	0	0							novel transcript, antisense to Serbp1
ENSMUSG00000107907	0	0	0	0	0	0	0	0	0	0	0	0	0					Gm8574		predicted gene 8574 [Source:MGI Symbol;Acc:MGI:3643884]
ENSMUSG00000108000	0	0	0	0	0	0	0	0	0	0	0	0	0					Gm44208		predicted gene, 44208 [Source:MGI Symbol;Acc:MGI:5690600]
ENSMUSG00000107508	0	0	0	0	1.7214	0	0	0	0	0	0	0	0.0717251	-0.130608	1.02118	0.939165		Gm44083		predicted gene, 44083 [Source:MGI Symbol;Acc:MGI:5690475]
ENSMUSG00000105650	0	0	0	0	0	0	0	0	0	0	0	0	0					Gm42889		predicted gene 42889 [Source:MGI Symbol;Acc:MGI:5663026]
ENSMUSG00000130098	0	0	0	0	0	0	0	0	0	0	0	0	0							novel transcript
ENSMUSG00000051397	0	0	0	0	0	0	0	0	2.6129	0	0	0	0.108871	0.174426	1.03201	0.706477		Tacstd2	56753	tumor-associated calcium signal transducer 2 [Source:MGI Symbol;Acc:MGI:1861606]
ENSMUSG00000076501	0	0	0	0	0	0	0	0	0	0	0	0	0					Igkv2-137		immunoglobulin kappa chain variable 2-137 [Source:MGI Symbol;Acc:MGI:4439879]
ENSMUSG00000104819	0	0	0	0	0	0	0	0	0	0	0	0	0					4930515G16Rik		RIKEN cDNA 4930515G16 gene [Source:MGI Symbol;Acc:MGI:1922320]
ENSMUSG00000104931	0	0	0	0	0	0	0	0	0	0	0	0	0					Igkv1-136		immunoglobulin kappa chain variable 1-136 [Source:MGI Symbol;Acc:MGI:4947614]
ENSMUSG00000096336	0	0	0	0	0	0	0	0	0	0	0	0	0					Igkv1-135		immunoglobulin kappa variable 1-135 [Source:MGI Symbol;Acc:MGI:3819952]
ENSMUSG00000106248	0	0	0	0	0	0	0	0	0	0	0	0	0.117764	-0.0164479	1.0168	1		Gm9728		predicted gene 9728 [Source:MGI Symbol;Acc:MGI:3780132]
ENSMUSG00000105464	0	0	0	0	0	0	0	0	0	0	0	0	0					Rpl18a-ps2		ribosomal protein L18A, pseudogene 2 [Source:MGI Symbol;Acc:MGI:3648164]
ENSMUSG00000104883	0	0	0	0	0	0	0	0	0	0	0	0	0					Igkv14-134-1		immunoglobulin kappa chain variable 14-134-1 [Source:MGI Symbol;Acc:MGI:5009883]
ENSMUSG00000091268	0	0	0	0	0	0	0	0	0	0	0	0	0					Igkv17-134		immunoglobulin kappa chain variable 17-134 [Source:MGI Symbol;Acc:MGI:4936953]
ENSMUSG00000094491	0	0	0	0	0	0	0	0	0	0	0	0	0					Igkv1-133		immunoglobulin kappa variable 1-133 [Source:MGI Symbol;Acc:MGI:3648380]
ENSMUSG00000104843	0	0	0	0.688767	0	0	0	0	0	0	0	0	0.0286986	-0.0975205	1.01417	0.970559		Gm5308		predicted gene 5308 [Source:MGI Symbol;Acc:MGI:3646418]
ENSMUSG00000104584	0	0	0	0	0	0	0	0	0	0	0	0	0					Rpl18a-ps3		ribosomal protein L18A, pseudogene 3 [Source:MGI Symbol;Acc:MGI:3648591]
ENSMUSG00000106401	0	0	0	0	0	0	0	0	0	0	0	0	0					Gm43284		predicted gene 43284 [Source:MGI Symbol;Acc:MGI:5663421]
ENSMUSG00000096580	0	0	0	0	0	0	0	0	0	0	0	0	0					Igkv1-132		immunoglobulin kappa variable 1-132 [Source:MGI Symbol;Acc:MGI:3648800]
ENSMUSG00000076505	0	0	0	0	0	0	0	0	0	0	0	0	0					Igkv1-131		immunoglobulin kappa variable 1-131 [Source:MGI Symbol;Acc:MGI:3645551]
ENSMUSG00000104744	0	0	0	0	0	0	0	0	0	0	0	0	0					Gm18980		predicted gene, 18980 [Source:MGI Symbol;Acc:MGI:5011165]
ENSMUSG00000096461	0	0	0	0	0	0	0	0	0	0	0	0	0					Igkv14-130		immunoglobulin kappa variable 14-130 [Source:MGI Symbol;Acc:MGI:3645770]
ENSMUSG00000089157	0	0	0	0	0	0	0	0	0	0	0	0	0					Gm22425	115486363	predicted gene, 22425 [Source:MGI Symbol;Acc:MGI:5452202]
ENSMUSG00000087917	0	0	0	0	0	0	0	0	0	0	0	0	0					Gm24911	115486372	predicted gene, 24911 [Source:MGI Symbol;Acc:MGI:5454688]
ENSMUSG00000093906	0	0	0	0	0	0	0	0	0	0	0	0	0					Igkv9-129		immunoglobulin kappa variable 9-129 [Source:MGI Symbol;Acc:MGI:3525017]
ENSMUSG00000104742	0	0	0	0	0	0	0	0	0	0	0	0	0					Igkv9-128		immunoglobulin kappa chain variable 9-128 [Source:MGI Symbol;Acc:MGI:3809196]
ENSMUSG00000076508	0	0	0	0	0	0	0	0	0	0	0	0	0					Igkv17-127		immunoglobulin kappa variable 17-127 [Source:MGI Symbol;Acc:MGI:3646891]
ENSMUSG00000106372	0	0	0	0	0	0	0	0	0	0	0	0	0					Igkv14-126-1		immunoglobulin kappa chain variable 14-126-1 [Source:MGI Symbol;Acc:MGI:5009882]
ENSMUSG00000105005	0	0	0	0	0	0	0	0	0	0	0	0	0					Gm9729		predicted gene 9729 [Source:MGI Symbol;Acc:MGI:3780133]
ENSMUSG00000094345	0	0	0	0	0	0	0	0	0	0	0	0	0					Igkv14-126		immunoglobulin kappa variable 14-126 [Source:MGI Symbol;Acc:MGI:3643131]
ENSMUSG00000088245	0	0	0	0	0	0	0	0	0	0	0	0	0					Gm25910		predicted gene, 25910 [Source:MGI Symbol;Acc:MGI:5455687]
ENSMUSG00000095737	0	0	0	0	0	0	0	0	0	0	0	0	0					Igkv11-125		immunoglobulin kappa variable 11-125 [Source:MGI Symbol;Acc:MGI:3642338]
ENSMUSG00000096632	0	0	0	0	0	0	0	0	0	0	0	0	0					Igkv9-124		immunoglobulin kappa chain variable 9-124 [Source:MGI Symbol;Acc:MGI:3646892]
ENSMUSG00000076512	0	0	0	0	0	0	0	0	0	0	0	0	0					Igkv9-123		immunoglobulin kappa variable 9-123 [Source:MGI Symbol;Acc:MGI:3643848]
ENSMUSG00000095497	0	0	0	0	0	0	0	0	0	0	0	0	0					Igkv1-122		immunoglobulin kappa chain variable 1-122 [Source:MGI Symbol;Acc:MGI:4439722]
ENSMUSG00000076514	0	0	0	0	0	0	0	0	0	0	0	0	0					Igkv17-121		immunoglobulin kappa variable 17-121 [Source:MGI Symbol;Acc:MGI:3647671]
ENSMUSG00000094872	0	0	0	0	0	0	0	0	0	0	0	0	0					Igkv9-120		immunoglobulin kappa chain variable 9-120 [Source:MGI Symbol;Acc:MGI:3647784]
ENSMUSG00000104575	0	0	0	0	0	0	0	0	0	0	0	0	0					Igkv9-119		immunoglobulin kappa chain variable 9-119 [Source:MGI Symbol;Acc:MGI:5009881]
ENSMUSG00000106098	0	0	0	0	0	0	0	0	0	0	0	0	0					Igkv14-118-2		immunoglobulin kappa chain variable 14-118-2 [Source:MGI Symbol;Acc:MGI:5009880]
ENSMUSG00000106480	0	0	0	0	0	0	0	0	0	0	0	0	0					Igkv14-118-1		immunoglobulin kappa chain variable 14-118-1 [Source:MGI Symbol;Acc:MGI:5009879]
ENSMUSG00000104532	0	0	0	0	0	0	0	0	0	0	0	0	0					Gm43739		predicted gene 43739 [Source:MGI Symbol;Acc:MGI:5663876]
ENSMUSG00000106331	0	0	0	0	0	0	0	0	0	0	0	0	0					Gm5309		predicted gene 5309 [Source:MGI Symbol;Acc:MGI:3646419]
ENSMUSG00000104934	0	0	0	0	0	0	0	0	0	0	0	0	0					Igkv11-118		immunoglobulin kappa chain variable 11-118 [Source:MGI Symbol;Acc:MGI:5009878]
ENSMUSG00000094335	0	0	0	0	0	0	0	0	0	0	0	0	0					Igkv1-117		immunoglobulin kappa variable 1-117 [Source:MGI Symbol;Acc:MGI:4439721]
ENSMUSG00000105306	0	0	0	0	0	0	0	0	0	0	0	0	0					Gm43171		predicted gene 43171 [Source:MGI Symbol;Acc:MGI:5663308]
ENSMUSG00000105007	0	0	0	0	0	0	0	0	0	0	0	0	0					Gm43170		predicted gene 43170 [Source:MGI Symbol;Acc:MGI:5663307]
ENSMUSG00000106630	0	0	0	0	0	0	0	0	0	0	0	0	0					Igkv2-116		immunoglobulin kappa variable 2-116 [Source:MGI Symbol;Acc:MGI:3647785]
ENSMUSG00000091800	0	0	0	0	0	0	0	0	0	0	0	0	0					Igkv1-115		immunoglobulin kappa variable 1-115 [Source:MGI Symbol;Acc:MGI:3644873]
ENSMUSG00000105363	0	0	0	0	0	0	0	0	0	0	0	0	0					Igkv11-114		immunoglobulin kappa chain variable [Source:MGI Symbol;Acc:MGI:5009877]
ENSMUSG00000105463	0	0	0	0	0	0	0	0	0	0	0	0	0					Igkv2-113		immunoglobulin kappa chain variable 2-113 [Source:MGI Symbol;Acc:MGI:5009876]
ENSMUSG00000105163	0	0	0	0	0	0	0	0	0	0	0	0	0					Gm4873		predicted gene 4873 [Source:MGI Symbol;Acc:MGI:3648522]
ENSMUSG00000076518	0	0	0	0	0	0	0	0	0	0	0	0	0					Igkv2-112		immunoglobulin kappa variable 2-112 [Source:MGI Symbol;Acc:MGI:3644894]
ENSMUSG00000095771	0	0	0	0	0	0	0	0	0	0	0	0	0					Igkv14-111		immunoglobulin kappa variable 14-111 [Source:MGI Symbol;Acc:MGI:4439863]
ENSMUSG00000088900	0	0	0	0	0	0	0	0	0	0	0	0	0					Gm25436		predicted gene, 25436 [Source:MGI Symbol;Acc:MGI:5455213]
ENSMUSG00000093861	0	0	0	0	0	0	0	0	0	0	0	0	0					Igkv1-110		immunoglobulin kappa variable 1-110 [Source:MGI Symbol;Acc:MGI:4439558]
ENSMUSG00000104722	0	0	0	0	0	0	0	0	0	0	0	0	0					Gm43007		predicted gene 43007 [Source:MGI Symbol;Acc:MGI:5663144]
ENSMUSG00000105684	0	0	0	0	0	0	0	0	0	0	0	0	0					Gm42612		predicted gene 42612 [Source:MGI Symbol;Acc:MGI:5662749]
ENSMUSG00000105606	0	0	0	0	0	0	0	0	0	0	0	0	0					Igkv2-109		immunoglobulin kappa variable 2-109 [Source:MGI Symbol;Acc:MGI:3642626]
ENSMUSG00000105043	0	0	0	0	0	0	0	0	0	0	0	0	0					Igkv1-108		immunoglobulin kappa variable 1-108 [Source:MGI Symbol;Acc:MGI:3644576]
ENSMUSG00000106494	0	0	0	0	0	0	0	0	0	0	0	0	0					Igkv2-107		immunoglobulin kappa variable 2-107 [Source:MGI Symbol;Acc:MGI:3645630]
ENSMUSG00000076530	0	0	0	0	0	0	0	0	0	0	0	0	0					Igkv11-106		immunoglobulin kappa variable 11-106 [Source:MGI Symbol;Acc:MGI:3648899]
ENSMUSG00000106066	0	0	0	0	0	0	0	0	0	0	0	0	0					Igkv2-105		immunoglobulin kappa chain variable 2-105 [Source:MGI Symbol;Acc:MGI:5009874]
ENSMUSG00000105248	0	0	0	0	0	0	0	0	0	0	0	0	0					Gm5310		predicted gene 5310 [Source:MGI Symbol;Acc:MGI:3646417]
ENSMUSG00000076522	0	0	0	0	0	0	0	0	0	0	0	0	0					Igkv16-104		immunoglobulin kappa variable 16-104 [Source:MGI Symbol;Acc:MGI:2685913]
ENSMUSG00000076523	0	0	0	0	0	0	0	0	0	0	0	0	0					Igkv15-103		immunoglobulin kappa chain variable 15-103 [Source:MGI Symbol;Acc:MGI:96513]
ENSMUSG00000104832	0	0	0	0	0	0	0	0	0	0	0	0	0					Igkv15-102		immunoglobulin kappa chain variable 15-102 [Source:MGI Symbol;Acc:MGI:5009875]
ENSMUSG00000106403	0	0	0	0	0	0	0	0	0	0	0	0	0					Igkv20-101-2		immunoglobulin kappa chain variable 20-101-2 [Source:MGI Symbol;Acc:MGI:5009884]
ENSMUSG00000106187	0	0	0	0	0	0	0	0	0	0	0	0	0					Igkv15-101-1		immunoglobulin kappa chain variable 15-101-1 [Source:MGI Symbol;Acc:MGI:5009872]
ENSMUSG00000105319	0	0	0	0	0	0	0	0	0	0	0	0	0					Igkv15-101		immunoglobulin kappa chain variable 15-101 [Source:MGI Symbol;Acc:MGI:5009873]
ENSMUSG00000096515	0	0	0	0	0	0	0	0	0	0	0	0	0					Igkv14-100		immunoglobulin kappa chain variable 14-100 [Source:MGI Symbol;Acc:MGI:4439559]
ENSMUSG00000077325	0	0	0	0	0	0	0	0	0	0	0	0	0					Gm25833	115486344	predicted gene, 25833 [Source:MGI Symbol;Acc:MGI:5455610]
ENSMUSG00000076525	0	0	0	0	0	0	0	0	0	0	0	0	0					Igkv1-99		immunoglobulin kappa variable 1-99 [Source:MGI Symbol;Acc:MGI:4439724]
ENSMUSG00000076526	0	0	0	0	0	0	0	0	0	0	0	0	0					Igkv12-98		immunoglobulin kappa variable 12-98 [Source:MGI Symbol;Acc:MGI:4439560]
ENSMUSG00000105817	0	0	0	0	0	0	0	0	0	0	0	0	0					Igkv15-97		immunoglobulin kappa chain variable 15-97 [Source:MGI Symbol;Acc:MGI:5009871]
ENSMUSG00000094420	0	0	0	0	0	0	0	0	0	0	0	0	0					Igkv10-96		immunoglobulin kappa variable 10-96 [Source:MGI Symbol;Acc:MGI:4439561]
ENSMUSG00000090781	0	0	0	0	0	0	0	0	0	0	0	0	0					Igkv2-95-2		immunoglobulin kappa variable 2-95-2 [Source:MGI Symbol;Acc:MGI:4937167]
ENSMUSG00000106381	0	0	0	0	0	0	0	0	0	0	0	0	0					Igkv2-95-1		immunoglobulin kappa chain variable [Source:MGI Symbol;Acc:MGI:5009870]
ENSMUSG00000094902	0	0	0	0	0	0	0	0	0	0	0	0	0					Igkv10-95		immunoglobulin kappa variable 10-95 [Source:MGI Symbol;Acc:MGI:3644598]
ENSMUSG00000096490	0	0	0	0	0	0	0	0	0	0	0	0	0					Igkv10-94		immunoglobulin kappa variable 10-94 [Source:MGI Symbol;Acc:MGI:3646140]
ENSMUSG00000106318	0	0	0	0	0	0	0	0	0	0	0	0	0					Igkv2-93-1		immunoglobulin kappa chain variable 2-93-1 [Source:MGI Symbol;Acc:MGI:5009869]
ENSMUSG00000106309	0	0	0	0	0	0	0	0	0	0	0	0	0					Gm40414		predicted gene, 40414 [Source:MGI Symbol;Acc:MGI:5623299]
ENSMUSG00000098814	0	0	0	0	0	0	0	0	0	0	0	0	0					Igkv19-93		immunoglobulin kappa chain variable 19-93 [Source:MGI Symbol;Acc:MGI:107617]
ENSMUSG00000076531	0	0	0	0	0	0	0	0	0	0	0	0	0					Igkv4-92		immunoglobulin kappa variable 4-92 [Source:MGI Symbol;Acc:MGI:2686254]
ENSMUSG00000104995	0	0	0	0	0	0	0	0	0	0	0	0	0					Gm42925		predicted gene 42925 [Source:MGI Symbol;Acc:MGI:5663062]
ENSMUSG00000076532	0	0	0	0	0	0	0	0	0	0	0	0	0					Igkv4-91		immunoglobulin kappa chain variable 4-91 [Source:MGI Symbol;Acc:MGI:3642277]
ENSMUSG00000076533	0	0	0	0	0	0	0	0	0	0	0	0	0					Igkv4-90		immunoglobulin kappa chain variable 4-90 [Source:MGI Symbol;Acc:MGI:4439830]
ENSMUSG00000104849	0	0	0	0	0	0	0	0	0	0	0	0	0					Gm42924		predicted gene 42924 [Source:MGI Symbol;Acc:MGI:5663061]
ENSMUSG00000076534	0	0	0	0	0	0	0	0	0	0	0	0	0					Igkv12-89		immunoglobulin kappa chain variable 12-89 [Source:MGI Symbol;Acc:MGI:4439829]
ENSMUSG00000076535	0	0	0	0	0	0	0	0	0	0	0	0	0					Igkv1-88		immunoglobulin kappa chain variable 1-88 [Source:MGI Symbol;Acc:MGI:4439828]
ENSMUSG00000106124	0	0	0	0	0	0	0	0	0	0	0	0	0					Gm42539		predicted gene 42539 [Source:MGI Symbol;Acc:MGI:5662676]
ENSMUSG00000105630	0	0	0	0	0	0	0	0	0	0	0	0	0					Gm42543		predicted gene 42543 [Source:MGI Symbol;Acc:MGI:5662680]
ENSMUSG00000105267	0	0	0	0	0	0	0	0	0	0	0	0	0					Gm42542		predicted gene 42542 [Source:MGI Symbol;Acc:MGI:5662679]
ENSMUSG00000079544	0	0	0	0	0	0	0	0	0	0	0	0	0					Igkv13-87		immunoglobulin kappa variable 13-87 [Source:MGI Symbol;Acc:MGI:3779399]
ENSMUSG00000104838	0	0	0	0	0	0	0	0	0	0	0	0	0					Gm43710		predicted gene 43710 [Source:MGI Symbol;Acc:MGI:5663847]
ENSMUSG00000076536	0	0	0	0	0	0	0	0	0	0	0	0	0					Igkv4-86		immunoglobulin kappa variable 4-86 [Source:MGI Symbol;Acc:MGI:2685305]
ENSMUSG00000079543	0	0	0	0	0	0	0	0	0	0	0	0	0					Igkv13-85		immunoglobulin kappa chain variable 13-85 [Source:MGI Symbol;Acc:MGI:4439827]
ENSMUSG00000076538	0	0	0	0	0	0	0	0	0	0	0	0	0					Igkv13-84		immunoglobulin kappa chain variable 13-84 [Source:MGI Symbol;Acc:MGI:96514]
ENSMUSG00000076557	0	0	0	0	0	0	0	0	0	0	0	0	0					Igkv4-83		immunoglobulin kappa chain variable 4-83 [Source:MGI Symbol;Acc:MGI:5009867]
ENSMUSG00000105752	0	0	0	0	0	0	0	0	0	0	0	0	0					Igkv13-82		immunoglobulin kappa chain variable 13-82 [Source:MGI Symbol;Acc:MGI:5009866]
ENSMUSG00000128388	0	0	0	0	0	0	0	0	0	0	0	0	0							novel transcript
ENSMUSG00000076539	0	0	0	0	0	0	0	0	0	0	0	0	0					Igkv4-81		immunoglobulin kappa variable 4-81 [Source:MGI Symbol;Acc:MGI:2685306]
ENSMUSG00000105539	0	0	0	0	0	0	0	0	0	0	0	0	0					Igkv13-80-1		immunoglobulin kappa chain variable 13-80-1 [Source:MGI Symbol;Acc:MGI:5009865]
ENSMUSG00000076540	0	0	0	0	0	0	0	0	0	0	0	0	0					Igkv4-80		immunoglobulin kappa variable 4-80 [Source:MGI Symbol;Acc:MGI:4439653]
ENSMUSG00000076541	0	0	0	0	0	0	0	0	0	0	0	0	0					Igkv4-79		immunoglobulin kappa variable 4-79 [Source:MGI Symbol;Acc:MGI:2685040]
ENSMUSG00000105480	0	0	0	0	0	0	0	0	0	0	0	0	0					Igkv13-78-1		immunoglobulin kappa variable 13-78-1 [Source:MGI Symbol;Acc:MGI:3647961]
ENSMUSG00000094315	0	0	0	0	0	0	0	0	0	0	0	0	0					Igkv4-78		immunoglobulin kappa variable 4-78 [Source:MGI Symbol;Acc:MGI:3819775]
ENSMUSG00000105313	0	0	0	0	0	0	0	0	0	0	0	0	0					Gm43583		predicted gene 43583 [Source:MGI Symbol;Acc:MGI:5663720]
ENSMUSG00000105462	0	0	0	0	0	0	0	0	0	0	0	0	0					Igkv4-77		immunoglobulin kappa variable 4-77 [Source:MGI Symbol;Acc:MGI:3647937]
ENSMUSG00000104609	0	0	0	0	0	0	0	0	0	0	0	0	0					Igkv13-76		immunoglobulin kappa chain variable 13-76 [Source:MGI Symbol;Acc:MGI:5009864]
ENSMUSG00000104712	0	0	0	0	0	0	0	0	0	0	0	0	0					Igkv4-75		immunoglobulin kappa chain variable 4-75 [Source:MGI Symbol;Acc:MGI:5009863]
ENSMUSG00000104922	0	0	0	0	0	0	0	0	0	0	0	0	0					Igkv13-74-1		immunoglobulin kappa chain variable 13-74-1 [Source:MGI Symbol;Acc:MGI:5009862]
ENSMUSG00000076543	0	0	0	0	0	0	0	0	0	0	0	0	0					Igkv4-74		immunoglobulin kappa variable 4-74 [Source:MGI Symbol;Acc:MGI:3779447]
ENSMUSG00000105989	0	0	0	0	0	0	0	0	0	0	0	0	0					Igkv13-73-1		immunoglobulin kappa chain variable 13-73-1 [Source:MGI Symbol;Acc:MGI:5009861]
ENSMUSG00000106387	0	0	0	0	0	0	0	0	0	0	0	0	0					Igkv4-73		immunoglobulin kappa variable 4-73 [Source:MGI Symbol;Acc:MGI:3645825]
ENSMUSG00000076545	0	0	0	0	0	0	0	0	0	0	0	0	0					Igkv4-72		immunoglobulin kappa chain variable 4-72 [Source:MGI Symbol;Acc:MGI:2686345]
ENSMUSG00000105968	0	0	0	0	0	0	0	0	0	0	0	0	0					Igkv13-71-1		immunoglobulin kappa chain variable 13-71-1 [Source:MGI Symbol;Acc:MGI:5009860]
ENSMUSG00000073028	0	0	0	0	0	0	0	0	0	0	0	0	0					Igkv4-71		immunoglobulin kappa chain variable 4-71 [Source:MGI Symbol;Acc:MGI:4439654]
ENSMUSG00000076547	0	0	0	0	0	0	0	0	0	0	0	0	0					Igkv4-70		immunoglobulin kappa chain variable 4-70 [Source:MGI Symbol;Acc:MGI:2686348]
ENSMUSG00000076548	0	0	0	0	0	0	0	0	0	0	0	0	0					Igkv4-69		immunoglobulin kappa variable 4-69 [Source:MGI Symbol;Acc:MGI:3648668]
ENSMUSG00000076549	0	0	0	0	0	0	0	0	0	0	0	0	0					Igkv4-68		immunoglobulin kappa variable 4-68 [Source:MGI Symbol;Acc:MGI:2686265]
ENSMUSG00000104697	0	0	0	0	0	0	0	0	0	0	0	0	0					Igkv12-67		immunoglobulin kappa chain variable 12-67 [Source:MGI Symbol;Acc:MGI:3645399]
ENSMUSG00000088675	0	0	0	0	0	0	0	0	0	0	0	0	0					Rprl1		ribonuclease P RNA-like 1 [Source:MGI Symbol;Acc:MGI:105105]
ENSMUSG00000106222	0	0	0	0	0	0	0	0	0	0	0	0	0					Rprl1	19783	ribonuclease P RNA-like 1 [Source:MGI Symbol;Acc:MGI:105105]
ENSMUSG00000105110	0	0	0	0	0	0	0	0	0	0	0	0	0					Igkv12-66		immunoglobulin kappa chain variable 12-66 [Source:MGI Symbol;Acc:MGI:5009859]
ENSMUSG00000105883	0	0	0	0	0	0	0	0	0	0	0	0	0					Igkv4-65		immunoglobulin kappa chain variable 4-65 [Source:MGI Symbol;Acc:MGI:3644339]
ENSMUSG00000105747	0	0	0	0	0	0	0	0	0	0	0	0	0					Igkv13-64		immunoglobulin kappa chain variable 13-64 [Source:MGI Symbol;Acc:MGI:5009834]
ENSMUSG00000076550	0	0	0	0	0	0	0	0	0	0	0	0	0					Igkv4-63		immunoglobulin kappa variable 4-63 [Source:MGI Symbol;Acc:MGI:3645235]
ENSMUSG00000105323	0	0	0	0	0	0	0	0	0	0	0	0	0					Igkv13-62-1		immunoglobulin kappa chain variable 13-62-1 [Source:MGI Symbol;Acc:MGI:5009858]
ENSMUSG00000094262	0	0	0	0	0	0	0	0	0	0	0	0	0					Igkv4-62		immunoglobulin kappa variable 4-62 [Source:MGI Symbol;Acc:MGI:3643587]
ENSMUSG00000106216	0	0	0	0	0	0	0	0	0	0	0	0	0					Igkv13-61-1		immunoglobulin kappa chain variable 13-61-1 [Source:MGI Symbol;Acc:MGI:5009857]
ENSMUSG00000076552	0	0	0	0	0	0	0	0	0	0	0	0	0					Igkv4-61		immunoglobulin kappa chain variable 4-61 [Source:MGI Symbol;Acc:MGI:4439819]
ENSMUSG00000094006	0	0	0	0	0	0	0	0	0	0	0	0	0					Igkv4-59		immunoglobulin kappa variable 4-59 [Source:MGI Symbol;Acc:MGI:3646808]
ENSMUSG00000104679	0	0	0	0	0	0	0	0	0	0	0	0	0					Igkv4-60		immunoglobulin kappa variable 4-60 [Source:MGI Symbol;Acc:MGI:3708737]
ENSMUSG00000095633	0	0	0	0	0	0	0	0	0	0	0	0	0					Igkv4-58		immunoglobulin kappa variable 4-58 [Source:MGI Symbol;Acc:MGI:2685923]
ENSMUSG00000092746	0	0	0	0	0	0	0	0	0	0	0	0	0					Rn7s6		7S RNA 6 [Source:MGI Symbol;Acc:MGI:97956]
ENSMUSG00002075625	0	0	0	0	0	0	0	0	0	0	0	0	0					Gm54521		predicted gene, 54521 [Source:MGI Symbol;Acc:MGI:6845521]
ENSMUSG00000104551	0	0	0	0	0	0	0	0	0	0	0	0	0					Igkv13-57-2		immunoglobulin kappa variable 13-57-2 [Source:MGI Symbol;Acc:MGI:5009885]
ENSMUSG00000076555	0	0	0	0	0	0	0	0	0	0	0	0	0					Igkv4-57-1		immunoglobulin kappa variable 4-57-1 [Source:MGI Symbol;Acc:MGI:2686264]
ENSMUSG00000105369	0	0	0	0	0	0	0	0	0	0	0	0	0					Igkv13-57-1		immunoglobulin kappa chain variable 13-57-1 [Source:MGI Symbol;Acc:MGI:5009856]
ENSMUSG00000076556	0	0	0	0	0	0	0	0	0	0	0	0	0					Igkv4-57		immunoglobulin kappa variable 4-57 [Source:MGI Symbol;Acc:MGI:2685035]
ENSMUSG00000106546	0	0	0	0	0	0	0	0	0	0	0	0	0					Igkv13-56-1		immunoglobulin kappa chain variable 13-56-1 [Source:MGI Symbol;Acc:MGI:5009855]
ENSMUSG00000106016	0	0	0	0	0	0	0	0	0	0	0	0	0					Igkv4-56		immunoglobulin kappa chain variable 4-56 [Source:MGI Symbol;Acc:MGI:4439916]
ENSMUSG00000106213	0	0	0	0	0	0	0	0	0	0	0	0	0					Igkv13-55-1		immunoglobulin kappa chain variable 13-55-1 [Source:MGI Symbol;Acc:MGI:5009854]
ENSMUSG00000096833	0	0	0	0	0	0	0	0	0	0	0	0	0					Igkv4-55		immunoglobulin kappa variable 4-55 [Source:MGI Symbol;Acc:MGI:2686370]
ENSMUSG00000105301	0	0	0	0	0	0	0	0	0	0	0	0	0					Igkv13-54-1		immunoglobulin kappa chain variable 13-54-1 [Source:MGI Symbol;Acc:MGI:5009853]
ENSMUSG00000094319	0	0	0	0	0	0	0	0	0	0	0	0	0					Igkv4-54		immunoglobulin kappa chain variable 4-54 [Source:MGI Symbol;Acc:MGI:5009821]
ENSMUSG00000095753	0	0	0	0	0	0	0	0	0	0	0	0	0					Igkv4-53		immunoglobulin kappa variable 4-53 [Source:MGI Symbol;Acc:MGI:2686266]
ENSMUSG00000079542	0	0	0	0	0	0	0	0	0	0	0	0	0					Gm42606		predicted gene 42606 [Source:MGI Symbol;Acc:MGI:5662743]
ENSMUSG00000094993	0	0	0	0	0	0	0	0	0	0	0	0	0					Igkv4-51		immunoglobulin kappa chain variable 4-51 [Source:MGI Symbol;Acc:MGI:5009829]
ENSMUSG00000106298	0	0	0	0	0	0	0	0	0	0	0	0	0					Gm42958		predicted gene 42958 [Source:MGI Symbol;Acc:MGI:5663095]
ENSMUSG00000076562	0	0	0	0	0	0	0	0	0	0	0	0	0					Igkv4-50		immunoglobulin kappa variable 4-50 [Source:MGI Symbol;Acc:MGI:2685915]
ENSMUSG00000105725	0	0	0	0	0	0	0	0	0	0	0	0	0					Igkv12-49		immunoglobulin kappa chain variable 12-49 [Source:MGI Symbol;Acc:MGI:5009830]
ENSMUSG00000076563	0	0	0	0	0	0	0	0	0	0	0	0	0					Igkv5-48		immunoglobulin kappa variable 5-48 [Source:MGI Symbol;Acc:MGI:3642817]
ENSMUSG00000106256	0	0	0	0	0	0	0	0	0	0	0	0	0					Igkv12-47		immunoglobulin kappa variable 12-47 [Source:MGI Symbol;Acc:MGI:3644595]
ENSMUSG00000076564	0	0	0	0	0	0	0	0	0	0	0	0	0					Igkv12-46		immunoglobulin kappa variable 12-46 [Source:MGI Symbol;Acc:MGI:4439773]
ENSMUSG00000094094	0	0	0	0	0	0	0	0	0	0	0	0	0					Igkv5-45		immunoglobulin kappa chain variable 5-45 [Source:MGI Symbol;Acc:MGI:4439774]
ENSMUSG00000096422	0	0	0	0	0	0	0	0	0	0	0	0	0					Igkv12-44		immunoglobulin kappa variable 12-44 [Source:MGI Symbol;Acc:MGI:4439775]
ENSMUSG00000094433	0	0	0	0	0	0	0	0	0	0	0	0	0					Igkv5-43		immunoglobulin kappa chain variable 5-43 [Source:MGI Symbol;Acc:MGI:4943320]
ENSMUSG00000105915	0	0	0	0	0	0	0	0	0	0	0	0	0					Igkv12-42		immunoglobulin kappa chain variable 12-42 [Source:MGI Symbol;Acc:MGI:5009852]
ENSMUSG00000095007	0	0	0	0	0	0	0	0	0	0	0	0	0					Igkv12-41		immunoglobulin kappa chain variable 12-41 [Source:MGI Symbol;Acc:MGI:4439772]
ENSMUSG00000104533	0	0	0	0	0	0	0	0	0	0	0	0	0					Igkv5-40-1		immunoglobulin kappa chain variable 5-40-1 [Source:MGI Symbol;Acc:MGI:5009831]
ENSMUSG00000105955	0	0	0	0	0	0	0	0	0	0	0	0	0					Igkv12-40		immunoglobulin kappa chain variable 12-40 [Source:MGI Symbol;Acc:MGI:3643951]
ENSMUSG00000076569	0	0	0	0	0	0	0	0	0	0	0	0	0					Igkv5-39		immunoglobulin kappa variable 5-39 [Source:MGI Symbol;Acc:MGI:2686255]
ENSMUSG00000105451	0	0	0	0	0	0	0	0	0	0	0	0	0					Gm43220		predicted gene 43220 [Source:MGI Symbol;Acc:MGI:5663357]
ENSMUSG00000076570	0	0	0	0	0	0	0	0	0	0	0	0	0					Igkv12-38		immunoglobulin kappa chain variable 12-38 [Source:MGI Symbol;Acc:MGI:4439614]
ENSMUSG00000076571	0	0	0	0	0	0	0	0	0	0	0	0	0					Igkv5-37		immunoglobulin kappa variable 5-37 [Source:MGI Symbol;Acc:MGI:2686256]
ENSMUSG00000076572	0	0	0	0	0	0	0	0	0	0	0	0	0					Igkv18-36		immunoglobulin kappa chain variable 18-36 [Source:MGI Symbol;Acc:MGI:4439613]
ENSMUSG00000076573	0	0	0	0	0	0	0	0	0	0	0	0	0					Igkv1-35		immunoglobulin kappa variable 1-35 [Source:MGI Symbol;Acc:MGI:4439612]
ENSMUSG00002076017	0	0	0	0	0	0	0	0	0	0	0	0	0					Gm54547		predicted gene, 54547 [Source:MGI Symbol;Acc:MGI:6845572]
ENSMUSG00000106226	0	0	0	0	0	0	0	0	0	0	0	0	0					Gm43586		predicted gene 43586 [Source:MGI Symbol;Acc:MGI:5663723]
ENSMUSG00000104769	0	0	0	0	0	0	0	0	0	0	0	0	0					Igkv8-34		immunoglobulin kappa variable 8-34 [Source:MGI Symbol;Acc:MGI:4949914]
ENSMUSG00000076575	0	0	0	0	0	0	0	0	0	0	0	0	0					Igkv7-33		immunoglobulin kappa chain variable 7-33 [Source:MGI Symbol;Acc:MGI:3577282]
ENSMUSG00000076576	0	0	0	0	0	0	0	0	0	0	0	0	0					Igkv6-32		immunoglobulin kappa variable 6-32 [Source:MGI Symbol;Acc:MGI:3641634]
ENSMUSG00000105781	0	0	0	0	0	0	0	0	0	0	0	0	0					Igkv8-31		immunoglobulin kappa chain variable 8-31 [Source:MGI Symbol;Acc:MGI:3644798]
ENSMUSG00000076577	0	0	0	0	0	0	0	0	0	0	0	0	0					Igkv8-30		immunoglobulin kappa chain variable 8-30 [Source:MGI Symbol;Acc:MGI:3642250]
ENSMUSG00000106192	0	0	0	0	0	0	0	0	0	0	0	0	0					Gm42818		predicted gene 42818 [Source:MGI Symbol;Acc:MGI:5662955]
ENSMUSG00000076578	0	0	0	0	0	0	0	0	0	0	0	0	0					Igkv6-29		immunoglobulin kappa chain variable 6-29 [Source:MGI Symbol;Acc:MGI:4439616]
ENSMUSG00000094356	0	0	0	0	0	0	0	0	0	0	0	0	0					Igkv8-28		immunoglobulin kappa variable 8-28 [Source:MGI Symbol;Acc:MGI:3642251]
ENSMUSG00002075740	0	0	0	0	0	0	0	0	0	0	0	0	0					Gm54552		predicted gene, 54552 [Source:MGI Symbol;Acc:MGI:6845582]
ENSMUSG00000076580	0	0	0	0	0	0	0	0	0	0	0	0	0					Igkv8-27		immunoglobulin kappa chain variable 8-27 [Source:MGI Symbol;Acc:MGI:4439868]
ENSMUSG00000076581	0	0	0	0	0	0	0	0	0	0	0	0	0					Igkv8-26		immunoglobulin kappa variable 8-26 [Source:MGI Symbol;Acc:MGI:4439869]
ENSMUSG00000105727	0	0	0	0	0	0	0	0	0	0	0	0	0					Gm8828		predicted gene 8828 [Source:MGI Symbol;Acc:MGI:3643936]
ENSMUSG00000094930	0	0	0	0	0	0	0	0	0	0	0	0	0					Igkv6-25		immunoglobulin kappa chain variable 6-25 [Source:MGI Symbol;Acc:MGI:4439867]
ENSMUSG00000076583	0	0	0	0	0	0	0	0	0	0	0	0	0					Igkv8-24		immunoglobulin kappa chain variable 8-24 [Source:MGI Symbol;Acc:MGI:4947958]
ENSMUSG00000105432	0	0	0	0	0	0	0	0	0	0	0	0	0					Gm43218		predicted gene 43218 [Source:MGI Symbol;Acc:MGI:5663355]
ENSMUSG00000095630	0	0	0	0	0	0	0	0	0	0	0	0	0					Igkv6-23		immunoglobulin kappa variable 6-23 [Source:MGI Symbol;Acc:MGI:3711980]
ENSMUSG00000106080	0	0	0	0	0	0	0	0	0	0	0	0	0					Gm8836		predicted gene 8836 [Source:MGI Symbol;Acc:MGI:3646852]
ENSMUSG00000105668	0	0	0	0	0	0	0	0	0	0	0	0	0					Igkv8-22		immunoglobulin kappa chain variable 8-22 [Source:MGI Symbol;Acc:MGI:5009833]
ENSMUSG00000076586	0	0	0	0	0	0	0	0	0	0	0	0	0					Igkv8-21		immunoglobulin kappa variable 8-21 [Source:MGI Symbol;Acc:MGI:1330840]
ENSMUSG00000105114	0	0	0	0	0	0	0	0	1.30645	0	0	0	0.0544355	0.146788	1.02292	0.792271		Amd-ps5		S-adenosylmethionine decarboxylase, pseudogene 5 [Source:MGI Symbol;Acc:MGI:3647577]
ENSMUSG00000076587	0	0	0	0	0	0	0	0	0	0	0	0	0					Igkv6-20		immunoglobulin kappa variable 6-20 [Source:MGI Symbol;Acc:MGI:1330836]
ENSMUSG00000096594	0	0	0	0	0	0	0	0	0	0	0	0	0					Igkv8-19		immunoglobulin kappa variable 8-19 [Source:MGI Symbol;Acc:MGI:1330844]
ENSMUSG00000076589	0	0	0	0	0	0	0	0	0	0	0	0	0					Igkv8-18		immunoglobulin kappa variable 8-18 [Source:MGI Symbol;Acc:MGI:1330845]
ENSMUSG00000106031	0	0	0	0	0	0	0	0	0	0	0	0	0					Gm8848		predicted gene 8848 [Source:MGI Symbol;Acc:MGI:3647327]
ENSMUSG00000120845	0	0	0	0	0	0	0	0	0	0	0	0	0					Gm56940		predicted gene, 56940 [Source:MGI Symbol;Acc:MGI:7337793]
ENSMUSG00000095794	0	0	0	0	0	0	0	0	0	0	0	0	0					Igkv6-17		immunoglobulin kappa variable 6-17 [Source:MGI Symbol;Acc:MGI:1330833]
ENSMUSG00000076591	0	0	0	0	0	0	0	0	0	0	0	0	0					Igkv8-16		immunoglobulin kappa variable 8-16 [Source:MGI Symbol;Acc:MGI:1330843]
ENSMUSG00000106428	0	0	0	0	0	0	0	0	0	0	0	0	0					Gm42667		predicted gene 42667 [Source:MGI Symbol;Acc:MGI:5662804]
ENSMUSG00000094797	0	0	0	0	0	0	0	0	0	0	0	0	0					Igkv6-15		immunoglobulin kappa variable 6-15 [Source:MGI Symbol;Acc:MGI:1330831]
ENSMUSG00000106624	0	0	0	0	0	0	0	0	0	0	0	0	0					Gm8853		predicted gene 8853 [Source:MGI Symbol;Acc:MGI:3644164]
ENSMUSG00000072477	0	0	0	0	0	0	0	0	0	0	0	0	0					Gm10360		predicted gene 10360 [Source:MGI Symbol;Acc:MGI:3708738]
ENSMUSG00000096844	0	0	0	0	0	0	0	0	0	0	0	0	0					Igkv6-14		immunoglobulin kappa variable 6-14 [Source:MGI Symbol;Acc:MGI:1330830]
ENSMUSG00000104643	0	0	0	0	0	0	0	0	0	0	0	0	0					Gm8862		predicted gene 8862 [Source:MGI Symbol;Acc:MGI:3648004]
ENSMUSG00000076594	0	0	0	0	0	0	0	0	0	0	0	0	0					Igkv6-13		immunoglobulin kappa variable 6-13 [Source:MGI Symbol;Acc:MGI:1330829]
ENSMUSG00000105305	0	0	0	0	0	0	0	0	0	0	0	0	0					Gm8872		predicted gene 8872 [Source:MGI Symbol;Acc:MGI:3645636]
ENSMUSG00000106315	0	0	0	0	0	0	0	0	0	0	0	0	0					Gm42720		predicted gene 42720 [Source:MGI Symbol;Acc:MGI:5662857]
ENSMUSG00000104692	0	0	0	0	0	0	0	0	0	0	0	0	0					Gm42773		predicted gene 42773 [Source:MGI Symbol;Acc:MGI:5662910]
ENSMUSG00000105862	0	0	0	0	0	0	0	0	0	0	0	0	0					Igkv3-12-1		immunoglobulin kappa chain variable 3-12-1 [Source:MGI Symbol;Acc:MGI:3645632]
ENSMUSG00000094117	0	0	0	0	0	0	0	0	0	0	0	0	0					Igkv3-12		immunoglobulin kappa variable 3-12 [Source:MGI Symbol;Acc:MGI:1330815]
ENSMUSG00000105499	0	0	0	0	0	0	0	0	0	0	0	0	0					Igkv3-11		immunoglobulin kappa variable 3-11 [Source:MGI Symbol;Acc:MGI:1330820]
ENSMUSG00000076596	0	0	0	0	0	0	0	0	0	0	0	0	0					Igkv3-10		immunoglobulin kappa variable 3-10 [Source:MGI Symbol;Acc:MGI:1330821]
ENSMUSG00000095338	0	0	0	0	0	0	0	0	0	0	0	0	0					Igkv3-9		immunoglobulin kappa variable 3-9 [Source:MGI Symbol;Acc:MGI:1330856]
ENSMUSG00000104760	0	0	0	0	0	0	0	0	0	0	0	0	0					Igkv3-8		immunoglobulin kappa variable 3-8 [Source:MGI Symbol;Acc:MGI:1330857]
ENSMUSG00000076598	0	0	0	0	0	0	0	0	0	0	0	0	0					Igkv3-7		immunoglobulin kappa variable 3-7 [Source:MGI Symbol;Acc:MGI:1330852]
ENSMUSG00000106667	0	0	0	0	0	0	0	0	0	0	0	0	0					Igkv3-6		immunoglobulin kappa variable 3-6 [Source:MGI Symbol;Acc:MGI:1330853]
ENSMUSG00000095335	0	0	0	0	0	0	0	0	0	0	0	0	0					Igkv3-5		immunoglobulin kappa chain variable 3-5 [Source:MGI Symbol;Acc:MGI:1330854]
ENSMUSG00000096715	0	0	0	0	0	0	0	0	0	0	0	0	0					Igkv3-4		immunoglobulin kappa variable 3-4 [Source:MGI Symbol;Acc:MGI:1330855]
ENSMUSG00000094478	0	0	0	0	0	0	0	0	0	0	0	0	0					Igkv3-3		immunoglobulin kappa variable 3-3 [Source:MGI Symbol;Acc:MGI:1330849]
ENSMUSG00000095351	0	0	0	0	0	0	0	0	0	0	0	0	0					Igkv3-2		immunoglobulin kappa variable 3-2 [Source:MGI Symbol;Acc:MGI:1330850]
ENSMUSG00000095682	0	0	0	0	0	0	0	0	0	0	0	0	0					Igkv3-1		immunoglobulin kappa variable 3-1 [Source:MGI Symbol;Acc:MGI:1330851]
ENSMUSG00000119951	0	0	0	0	0	0	0	0	0	0	0	0	0					Gm46961		predicted gene, 46961 [Source:MGI Symbol;Acc:MGI:5826598]
ENSMUSG00000105646	0	0	0	0	0	0	0	0	0	0	0	0	0					Gm30211		predicted gene, 30211 [Source:MGI Symbol;Acc:MGI:5589370]
ENSMUSG00000076604	0	0	0	0	0	0	0	0	0	0	0	0	0					Igkj1		immunoglobulin kappa joining 1 [Source:MGI Symbol;Acc:MGI:1316689]
ENSMUSG00000076605	0	0	0	0	0	0	0	0	0	0	0	0	0					Igkj2		immunoglobulin kappa joining 2 [Source:MGI Symbol;Acc:MGI:1316690]
ENSMUSG00000076606	0	0	0	0	0	0	0	0	0	0	0	0	0					Igkj3		immunoglobulin kappa joining 3 [Source:MGI Symbol;Acc:MGI:1316691]
ENSMUSG00000076607	0	0	0	0	0	0	0	0	0	0	0	0	0.158639	-0.0118933	1.01755	1		Igkj4		immunoglobulin kappa joining 4 [Source:MGI Symbol;Acc:MGI:1316692]
ENSMUSG00000076608	0	0	0	0	0	0	0	0	0	0	0	0	0					Igkj5		immunoglobulin kappa joining 5 [Source:MGI Symbol;Acc:MGI:1316738]
ENSMUSG00000076609	0	0	0	0	0	0	0	0	0	0	0	0	0					Igkc		immunoglobulin kappa constant [Source:MGI Symbol;Acc:MGI:96495]
ENSMUSG00000128004	0	0	0	0	0	0	0	0	0	0	0	0	0							novel transcript
ENSMUSG00000128270	0	0	0	0	0	0	0	0	0	0	0	0	0							novel transcript
ENSMUSG00000065750	0	2.39114	0	0	0	0	0	2.4586	0	0	0	0	0.202073	0.0145637	0.990228	0.983079		Gm23346	115490470	predicted gene, 23346 [Source:MGI Symbol;Acc:MGI:5453123]
ENSMUSG00000105776	0	0	0	0	0	0	0	0	0	0	0	0	0					Gm43292		predicted gene 43292 [Source:MGI Symbol;Acc:MGI:5663429]
ENSMUSG00000051896	0	0	0	0	0	0	0	0	0	0	0	0	0					Spmip9	74221	sperm microtubule inner protein 9 [Source:MGI Symbol;Acc:MGI:1921471]
ENSMUSG00000128196	0	0	0	0	0	0	0	0	0	0	0	0	0							novel transcript
ENSMUSG00000128347	0	0	0	0	0	0	0	0	0	0	0	0	0							novel transcript
ENSMUSG00000128233	0	0	0	0	0	0	0	0	0	0	0	0	0							novel transcript
ENSMUSG00000124585	0	0	0	0	0	0	0	0	0	0	0	0	0							novel transcript
ENSMUSG00000055874	0	0	0	0	0	0	0	0	0	0	0	0	0					Foxi3	232077	forkhead box I3 [Source:MGI Symbol;Acc:MGI:3511278]
ENSMUSG00000137945	0	0	0	0	0	0	0	0	0	0	0	0	0							novel transcript
ENSMUSG00000077369	0	0	0	0	0	0	0	0	0	0	0	0	0					Gm23485	115490489	predicted gene, 23485 [Source:MGI Symbol;Acc:MGI:5453262]
ENSMUSG00000141173	0	0	0	0	0	0	0	0	0	0	0	0	0						105242675	novel transcript
ENSMUSG00000107446	0	0	0	0	0	0	0	0	0	0	0	0	0					Gm43906		predicted gene, 43906 [Source:MGI Symbol;Acc:MGI:5690298]
ENSMUSG00000135172	0	0	0	0	0	0	0	0	0	0	0	0	0							novel transcript
ENSMUSG00000128943	0	0	0	0	0	0	0	0	0	0	0	0	0							novel transcript
ENSMUSG00000128983	0	0	0	0	0	0	0	3.6879	0	0	0	0	0.153663	0.185279	1.03638	0.61266				novel transcript
ENSMUSG00000054422	0	0	0	0	0	0	0	0	0	0	0	0	0					Fabp1	14080	fatty acid binding protein 1, liver [Source:MGI Symbol;Acc:MGI:95479]
ENSMUSG00000098623	0	0	0	0	0	0	0	0	0	0	0	0	0					Mir8112	102465900	microRNA 8112 [Source:MGI Symbol;Acc:MGI:5531121]
ENSMUSG00000107749	0	0	1.39145	0	0.860701	1.53425	0	0	0	0	0	0	0.270759	-0.271176	1.05126	0.623476		Gm44321		predicted gene, 44321 [Source:MGI Symbol;Acc:MGI:5690713]
ENSMUSG00000073018	0	0	0	0	0	0	0	0	0	0	0	0	0					Gm1070		predicted gene 1070 [Source:MGI Symbol;Acc:MGI:2685916]
ENSMUSG00000053044	0	0	0	0	0	0	0	0	0	0	0	0	0.272396	-0.0182241	1.01655	1		Cd8b1	12526	CD8 subunit beta 1 [Source:MGI Symbol;Acc:MGI:88347]
ENSMUSG00000141171	0	0	0	0	0	0	0	0	0	0	0	0	0
ENSMUSG00000107855	0	0	0	0	0	0	0	0	0	0	0	0	0					Gm44110		predicted gene, 44110 [Source:MGI Symbol;Acc:MGI:5690502]
ENSMUSG00000131842	0	0	0	0	0	0	0	0	0	0	0	0	0							novel transcript
ENSMUSG00000143287	0	0	0	0	0	0	0	0	0	0	0	0	0							novel transcript
ENSMUSG00000107959	0	0	0	0	0	0	0	0	0	0	0	0	0					Gm44111		predicted gene, 44111 [Source:MGI Symbol;Acc:MGI:5690503]
ENSMUSG00000108289	0	0	0	0	0	0	0	0	0	0	0	0	0					Gm44174		predicted gene, 44174 [Source:MGI Symbol;Acc:MGI:5690566]
ENSMUSG00000108132	0	0	0	3.44383	0	3.06849	0	1.2293	0	0	0	0	0.52057	-0.244338	1.01423	0.508796		Gm44175		predicted gene, 44175 [Source:MGI Symbol;Acc:MGI:5690567]
ENSMUSG00000129379	0	0	0	0	0	0	0	0	0	0	0	0	0							novel transcript
ENSMUSG00000053977	0	0	0	0	0	0	0	0	0	0	0	0	0					Cd8a	12525	CD8 subunit alpha [Source:MGI Symbol;Acc:MGI:88346]
ENSMUSG00000108211	0	0	0	0	0	0	0	0	0	0	0	0	0					Gm44130		predicted gene, 44130 [Source:MGI Symbol;Acc:MGI:5690522]
ENSMUSG00000108213	0	1.59409	0.695725	0	0	0	0	0	0	0	0	0	0.132324	-0.141876	1.02484	0.848476		Gm44172		predicted gene, 44172 [Source:MGI Symbol;Acc:MGI:5690564]
ENSMUSG00000127159	0	0	0	0	0	0	0	0	0	0	0	0	0							novel transcript
ENSMUSG00000107460	0	0	0	0	0	0	0	0	0	0	0	0	0.036915	-0.0107557	1.01776	1		Gm44186		predicted gene, 44186 [Source:MGI Symbol;Acc:MGI:5690578]
ENSMUSG00000108278	0	0	0	0	0	0	0	0	0	0	0	0	0.032442	-0.0106801	1.01778	1		Gm44194		predicted gene, 44194 [Source:MGI Symbol;Acc:MGI:5690586]
ENSMUSG00000107406	0	2.39114	0	0	0	0	0	0	0	0	0	0	0.0996309	-0.141765	1.02477	0.837183		1700040L08Rik		RIKEN cDNA 1700040L08 gene [Source:MGI Symbol;Acc:MGI:1920544]
ENSMUSG00000108496	0	0	0	0	0	0	0	0	0	0	0	0	0.134016	-0.0120274	1.01754	1		Gm44768		predicted gene 44768 [Source:MGI Symbol;Acc:MGI:5753344]
ENSMUSG00000052852	2.46208	3.18819	0	0	0	0	0	2.4586	0	0	0	0	0.756618	-0.204958	0.956255	0.607052		Reep1	52250	receptor accessory protein 1 [Source:MGI Symbol;Acc:MGI:1098827]
ENSMUSG00000108802	0	0	0	0	0	0	0	0	0	0	0	0	0					Gm44769		predicted gene 44769 [Source:MGI Symbol;Acc:MGI:5753345]
ENSMUSG00000108594	0	0	0	0	0	0	0	0	0	0	0	0	0					Gm44770		predicted gene 44770 [Source:MGI Symbol;Acc:MGI:5753346]
ENSMUSG00000125988	0	0	0	0	0	0	0	0	0	0	0	0	0							novel transcript, antisense to Immt
ENSMUSG00000108466	0	0	0	0	0	0	0	0	0	0	0	0	0					Gm44771		predicted gene 44771 [Source:MGI Symbol;Acc:MGI:5753347]
ENSMUSG00000108681	0	0	0	1.37753	0	0	3.20092	0	0	0	0	0	0.453251	0.120916	0.977584	0.715414		Gm17825		predicted gene, 17825 [Source:MGI Symbol;Acc:MGI:5010010]
ENSMUSG00000080465	0	0	0	0	0	0	0	0	0	0	0	0	0					Snord94	115490493	small nucleolar RNA, C/D box 94 [Source:MGI Symbol;Acc:MGI:5452263]
ENSMUSG00000108305	0	0	0	0	0	0	0	0	0	0	0	0	0					Gm19078		predicted gene, 19078 [Source:MGI Symbol;Acc:MGI:5011263]
ENSMUSG00000142899	0	0	0	0	0	0	0	0	0	0	0	0	0							novel transcript, antisense to Polr1a
ENSMUSG00000142977	0	0.797047	0.695725	0	0	0	0	1.2293	0	0	0	0	0.755038	-0.0510796	0.945224	0.941418				novel transcript, antisense to Polr1a
ENSMUSG00000097133	0	0	1.39145	0	1.7214	0	0	0	0	0	0	0	0.390001	-0.224582	1.03882	0.714858		Gm26628	102632638	predicted gene, 26628 [Source:MGI Symbol;Acc:MGI:5477122]
ENSMUSG00000142854	0	0	0	0	0	0	0	2.4586	2.6129	0	0	0	0.774543	0.620111	1.2304	0.250778				novel transcript
ENSMUSG00000108356	0	0	0	0	0	0	0	0	0	0	0	0	0.0485192	-0.0107769	1.01775	1		9130221F21Rik	330350	RIKEN cDNA 9130221F21 gene [Source:MGI Symbol;Acc:MGI:4840488]
ENSMUSG00000108344	0	0	0	0	0	0	0	0	0	0	0	0	0					Gm8952		predicted gene 8952 [Source:MGI Symbol;Acc:MGI:3648959]
ENSMUSG00000142943	0	0	0	0	0	0	0	0	0	0	0	0	0							novel transcript
ENSMUSG00000108355	0	0	0	0	0	0	0	0	0	0	0	0	0					Gm44604		predicted gene 44604 [Source:MGI Symbol;Acc:MGI:5753180]
ENSMUSG00000128684	0	0	0	0	0	0	0	0	0	0	0	0	0							novel transcript, antisense to St3gal5
ENSMUSG00000101823	0.820693	0	0	0	0	0	0	0	0	0	0	0	0.131522	-0.105277	1.01553	0.970561		Gm29438		predicted gene 29438 [Source:MGI Symbol;Acc:MGI:5580144]
ENSMUSG00000108709	0	0	0	0	0.860701	0.767123	0	0	0	0	0	0	0.235921	-0.198011	1.02493	0.920302		4933431G14Rik	71265	RIKEN cDNA 4933431G14 gene [Source:MGI Symbol;Acc:MGI:1918515]
ENSMUSG00000136934	0	0	0	0	0	0	0	0	0	0	0	0	0							novel transcript
ENSMUSG00000135631	0	0	0	0	0	0	0	0	0	0	0	0	0							novel transcript, antisense to Atoh8
ENSMUSG00000135592	0	0	0	0	0	0	0	0	0	0	0	0	0						115490414	novel transcript, antisense to Atoh8
ENSMUSG00000139576	0	0	0	0	0	0	0	0	0	0	0	0	0							novel transcript
ENSMUSG00000134420	0	0	0	0	0	0	0	0	0	0	0	0	0							novel transcript
ENSMUSG00000134382	0	0	0	0	0	0	0	0	0	0	0	0	0							novel transcript
ENSMUSG00000056370	0	0	0	0	0	0	0	0	0	0	0	0.98987	0.0412446	0.138534	1.02063	0.792271		Sftpb	20388	surfactant associated protein B [Source:MGI Symbol;Acc:MGI:109516]
ENSMUSG00000137837	0	0	0	0	0	0	0	0	0	0	0	0	0.0290446	-0.0105509	1.01779	1				novel transcript, antisense to Sftpb
ENSMUSG00000108435	0	3.18819	0	0	0	0	0	0	0	0	0	0	0.22988	-0.150942	1.0283	0.763929		Gm45051		predicted gene 45051 [Source:MGI Symbol;Acc:MGI:5753627]
ENSMUSG00000137251	0	0	0.695725	0	0	0	0	0	0	0	0	0	0.217414	-0.100884	1.01477	0.970562				novel transcript, antisense to Vamp8 and Vamp5
ENSMUSG00000137634	0	0	0	0	0	0	0	0	0	0	0	0	0							novel transcript
ENSMUSG00000138946	0	0	0	0	0	0	0	0	0	0	0	0	0							novel transcript
ENSMUSG00000122250	0	0	0	0	0	0	0	0	0	0	0	0	0							novel transcript
ENSMUSG00000130926	0	0	0	0	0	0	0	0	0	0	0	0	0.0356148	-0.0107606	1.01777	1				novel transcript
ENSMUSG00000092386	0	0	0	0	0	0	0	0	0	0	0	0	0					Gm20536		predicted gene 20536 [Source:MGI Symbol;Acc:MGI:5142001]
ENSMUSG00000137095	0	1.59409	0.695725	0	0	0	5.33487	0	0	0	0	0	0.443778	0.1396	0.976427	0.669631				novel transcript, antisense to Tgoln1
ENSMUSG00000055799	0	0	0	0	0	0	0	0	0	0	0	0	0.0528796	-0.0108464	1.01774	1		Tcf7l1	21415	transcription factor 7 like 1 (T cell specific, HMG box) [Source:MGI Symbol;Acc:MGI:1202876]
ENSMUSG00000072999	0	0	0	0	0	0	0	0	0	0	0	0	0					Gm15401		predicted gene 15401 [Source:MGI Symbol;Acc:MGI:3642201]
ENSMUSG00000102577	0	0	0	0	0	0	0	0	0	0	0	0	0					Gm37969		predicted gene, 37969 [Source:MGI Symbol;Acc:MGI:5611197]
ENSMUSG00000102931	0	0	0	0	0	0	0	0	0	0	0	0	0					Gm38114		predicted gene, 38114 [Source:MGI Symbol;Acc:MGI:5611342]
ENSMUSG00000102983	0	0	0	0	0	0	8.5358	0	0	0	0	0	0.355658	0.204724	1.04489	0.427046		Gm38320		predicted gene, 38320 [Source:MGI Symbol;Acc:MGI:5611548]
ENSMUSG00000123553	0	0	0	0	0	0	0	0	0	0	0	0	0							novel transcript, sense intronic to Tcf7l1
ENSMUSG00000079524	0	0	0	0	0	0	0	0	0	0	0	0	0					Gm15402		predicted gene 15402 [Source:MGI Symbol;Acc:MGI:3707435]
ENSMUSG00000138018	0	0	0	0	0	0	0	0	0	0	0	0	0							novel transcript, sense intronic to Tcf7l1
ENSMUSG00000121161	0	0	0	0	0	0	0	0	0	0	0	0	0					Gm31249		predicted gene, 31249 [Source:MGI Symbol;Acc:MGI:5590408]
ENSMUSG00000104501	0	0	0	0	0	0	0	0	0	0	0	0	0					Gm37736		predicted gene, 37736 [Source:MGI Symbol;Acc:MGI:5610964]
ENSMUSG00000131106	0	0	0	0	0	0	0	0	2.6129	0	0	0	0.108871	0.174426	1.03201	0.706477				novel transcript
ENSMUSG00000107610	0	0	0	0	0	0	0	0	0	0	0	0	0.0485192	-0.0107769	1.01775	1		D530018E20Rik		RIKEN cDNA D530018E20 gene [Source:MGI Symbol;Acc:MGI:1926117]
ENSMUSG00000097569	0	0	0	0	0	0	0	0	0	0	0	0	0.15728	-0.016991	1.01673	1		Gm26640		predicted gene, 26640 [Source:MGI Symbol;Acc:MGI:5477134]
ENSMUSG00000107661	0	0	0	0	0	0	0	0	0	0	0	0	0					Gm18402		predicted gene, 18402 [Source:MGI Symbol;Acc:MGI:5010587]
ENSMUSG00000142416	0	0	0	0	0	0	0	0	0	0	0	0	0							novel transcript
ENSMUSG00000052861	0	0	0	0	0	0	0	0	0	0	0	0	0.498764	-0.0139674	1.0172	1		Dnah6	330355	dynein, axonemal, heavy chain 6 [Source:MGI Symbol;Acc:MGI:107744]
ENSMUSG00000065072	0	0	0	0	0	0	0	0	0	0	0	0	0					Gm24533	115490459	predicted gene, 24533 [Source:MGI Symbol;Acc:MGI:5454310]
ENSMUSG00000126206	0	0	0	0	0	0	0	0	0	0	0	0	0							novel transcript
ENSMUSG00000107440	0	0	0	0	0	0	0	0	0	0	0	0	0					Gm40377		predicted gene, 40377 [Source:MGI Symbol;Acc:MGI:5623262]
ENSMUSG00000126167	0	0	0	0	0	0	0	0	0	0	0	0	0							novel transcript
ENSMUSG00000107931	0	0	0	0	0	0	0	0	0	0	0	0	0					Gm44475		predicted gene, 44475 [Source:MGI Symbol;Acc:MGI:5690867]
ENSMUSG00000142408	0	0	0	0	0	0	0	0	0	0	0	0	0							novel transcript
ENSMUSG00002076411	0	0	0	0	0	0	0	0	0	0	0	0	0					Gm54886		predicted gene, 54886 [Source:MGI Symbol;Acc:MGI:6846247]
ENSMUSG00000108032	0	0	0	0	0	0	0	0	0	0	0	0	0					Or6g1-ps1		olfactory receptor family 6 subfamily G member 1, pseudogene 1 [Source:MGI Symbol;Acc:MGI:3030044]
ENSMUSG00000107408	0	0	0	0	0	0	0	0	0	0	0	0	0					1700065L07Rik		RIKEN cDNA 1700065L07 gene [Source:MGI Symbol;Acc:MGI:1920658]
ENSMUSG00000056197	0	0	0	0	0	0	0	0	0	0	0	0	0					Jkampl	66740	JNK1/MAPK8 associated membrane protein like [Source:MGI Symbol;Acc:MGI:1913990]
ENSMUSG00000142200	0	0	0	0	0	0	0	0	0	0	0	0	0							novel transcript, antisense to RP23-338O19.3
ENSMUSG00000107441	0	0	0	0	0	0	0	0	0	0	0	0	0					Gm31747	102634075	predicted gene, 31747 [Source:MGI Symbol;Acc:MGI:5590906]
ENSMUSG00000129720	0	0	0	0	0	0	0	0	0	0	0	0	0							novel transcript
ENSMUSG00000107646	0	0	0	0	0	0	0	0	0	0	0	0	0					Gm44225		predicted gene, 44225 [Source:MGI Symbol;Acc:MGI:5690617]
ENSMUSG00000118786	0	0	0	0	0	0	0	0	0	0	0	0	0					Gm26179	115486341	predicted gene, 26179 [Source:MGI Symbol;Acc:MGI:5455956]
ENSMUSG00000064408	0	0	0	0	0	0	0	0	0	0	0	0	0					Gm23924	115490511	predicted gene, 23924 [Source:MGI Symbol;Acc:MGI:5453701]
ENSMUSG00002075743	0	0	0	0	0	0	0	0	0	0	0	0	0					Gm54887		predicted gene, 54887 [Source:MGI Symbol;Acc:MGI:6846249]
ENSMUSG00000107467	0	0	0	0	0	0	0	0	0	0	0	0	0					Gm8992		predicted gene 8992 [Source:MGI Symbol;Acc:MGI:3644228]
ENSMUSG00000097957	0	0	0	0	0	0	0	0	0	0	0	0	0					Gm8993		predicted gene 8993 [Source:MGI Symbol;Acc:MGI:3644225]
ENSMUSG00000126543	0.820693	0	0	0	0	0	0	1.2293	0	1.37839	0	0	0.506919	0.221203	0.979053	0.621033				novel transcript
ENSMUSG00000135308	0	0	0	0	0	0	0	0	0	0	0	0	0							novel transcript
ENSMUSG00000107918	0	0	0	0	0	0	0	0	0	0	0	0	0					Gm8999		predicted gene 8999 [Source:MGI Symbol;Acc:MGI:3647166]
ENSMUSG00000127384	0	0	0	0	0	0	0	0	0	0	0	0	0							novel transcript
ENSMUSG00000107830	0	0	0	0	0	0	0	0	0	0	0	0	0					4933439N06Rik		RIKEN cDNA 4933439N06 gene [Source:MGI Symbol;Acc:MGI:1918549]
ENSMUSG00000143259	0	0	0	0	0	0	0	0	0	0	0	0	0							novel transcript
ENSMUSG00000129371	0	0	0	0	0	0	0	0	0	0	0	0	0							novel transcript
ENSMUSG00000107880	0	0	0	0	0	0	0	0	0	0	0	0	0					Gm44113		predicted gene, 44113 [Source:MGI Symbol;Acc:MGI:5690505]
ENSMUSG00000107685	0	0	0	0	0	0	0	0	0	0	0	0	0					Gm5995		predicted gene 5995 [Source:MGI Symbol;Acc:MGI:3644799]
ENSMUSG00002075927	0	0	0	0	0	0	0	0	0	0	0	0	0					Gm54888		predicted gene, 54888 [Source:MGI Symbol;Acc:MGI:6846251]
ENSMUSG00000064490	0	0	0	0	0	0	0	0	0	0	0	0	0					Gm22283	115490497	predicted gene, 22283 [Source:MGI Symbol;Acc:MGI:5452060]
ENSMUSG00000143951	0	0	0	0	0	0	0	0	0	0	0	0	0							novel transcript
ENSMUSG00000107612	0	0	0	0	0	0	0	0	0	0	0	0	0					Gm44163		predicted gene, 44163 [Source:MGI Symbol;Acc:MGI:5690555]
ENSMUSG00000131990	0	0	0	0	0	0	0	0	0	0	0	0	0							novel transcript, antisense to RP23-472G22.1
ENSMUSG00000072476	1.64139	0	1.39145	0.688767	0	0	0	0	0	1.37839	0	0	0.297046	-0.16771	0.981671	0.70086		Rnf26rt		ring finger protein 26, retrotransposed [Source:MGI Symbol;Acc:MGI:3644000]
ENSMUSG00000107651	0	0	0	0	0	0	0	0	0	0	0	0	0					Gm44166		predicted gene, 44166 [Source:MGI Symbol;Acc:MGI:5690558]
ENSMUSG00000063063	0	0	0	0	0	0	0	0	0	0	0	0	0					Ctnna2	12386	catenin alpha 2 [Source:MGI Symbol;Acc:MGI:88275]
ENSMUSG00000133310	0	0	0	0	0	0	0	0	0	0	0	0	0							novel transcript, antisense to Ctnna2
ENSMUSG00000130133	0	0	0	0	0	0	0	0	0	0	0	0	0							novel transcript, antisense to Ctnna2
ENSMUSG00000060780	0	0	0	0	0	0	0	0	0	0	0	0	0					Lrrtm1	74342	leucine rich repeat transmembrane neuronal 1 [Source:MGI Symbol;Acc:MGI:2389173]
ENSMUSG00000108057	0	0	0	0	0	0	0	0	0	0	0	0	0					Gm44234		predicted gene, 44234 [Source:MGI Symbol;Acc:MGI:5690626]
ENSMUSG00000108077	0	0	0	0	0	0	0	0	0	0	0	0	0					6330415B21Rik	70753	RIKEN cDNA 6330415B21 gene [Source:MGI Symbol;Acc:MGI:1918003]
ENSMUSG00000108005	0	0	0	0	0	0	0	0	0	0	0	0	0					Gm44435		predicted gene, 44435 [Source:MGI Symbol;Acc:MGI:5690827]
ENSMUSG00000107512	0	0	0	0	0	0	0	0	0	0	0	0	0					Gm44433		predicted gene, 44433 [Source:MGI Symbol;Acc:MGI:5690825]
ENSMUSG00000107917	0	0	0	0	0	0	0	0	0	0	0	0	0					Gm44235		predicted gene, 44235 [Source:MGI Symbol;Acc:MGI:5690627]
ENSMUSG00000107947	0	0	0	0	0	0	0	0	0	0	0	0	0					Gm44438		predicted gene, 44438 [Source:MGI Symbol;Acc:MGI:5690830]
ENSMUSG00000107707	0	0	0	0	0	0	0	0	0	0	0	0	0					Gm44286		predicted gene, 44286 [Source:MGI Symbol;Acc:MGI:5690678]
ENSMUSG00000107483	0	0	0	0	0	0	0	0	0	0	0	0	0					Gm44288		predicted gene, 44288 [Source:MGI Symbol;Acc:MGI:5690680]
ENSMUSG00000108102	0	0	0	0	0	0	0	0	0	0	0	0	0					Gm44437		predicted gene, 44437 [Source:MGI Symbol;Acc:MGI:5690829]
ENSMUSG00000107473	0	0	0	0	0	0	0	0	0	0	0	0	0					Gm44255		predicted gene, 44255 [Source:MGI Symbol;Acc:MGI:5690647]
ENSMUSG00000097964	0	0	0	0	0	0	0	0	0	0	0	0	0					Gm21045		predicted gene, 21045 [Source:MGI Symbol;Acc:MGI:5434400]
ENSMUSG00000122029	0	0	0	0	0	0	0	0	0	0	0	0	0							novel transcript
ENSMUSG00000121997	0	0	0	0	0	0	0	0	0	0	0	0	0							novel transcript
ENSMUSG00000071356	0	0	0	0	0	0	0	0	0	0	0	0	0					Reg3b	18489	regenerating islet-derived 3 beta [Source:MGI Symbol;Acc:MGI:97478]
ENSMUSG00000068341	0	0	0	0	0	0	0	0	0	0	0	0	0					Reg3d	30053	regenerating islet-derived 3 delta [Source:MGI Symbol;Acc:MGI:1353426]
ENSMUSG00000079516	0	0	0	0	0	0	0	0	0	0	0	0	0					Reg3a	19694	regenerating islet-derived 3 alpha [Source:MGI Symbol;Acc:MGI:109408]
ENSMUSG00000023140	0	0	0	0	0	0	0	0	0	0	0	0	0					Reg2	19693	regenerating islet-derived 2 [Source:MGI Symbol;Acc:MGI:97896]
ENSMUSG00000059654	0	0	0	0	0	0	0	0	0	0	0	0	0					Reg1	19692	regenerating islet-derived 1 [Source:MGI Symbol;Acc:MGI:97895]
ENSMUSG00000030017	0	0	0	0	0	0	0	0	0	0	0	0	0					Reg3g	19695	regenerating islet-derived 3 gamma [Source:MGI Symbol;Acc:MGI:109406]
ENSMUSG00000097940	0	0	0	0	0	0	0	0	0	0	0	0	0					Gm21392		predicted gene, 21392 [Source:MGI Symbol;Acc:MGI:5434747]
ENSMUSG00000108073	0	0	0	0	0	0	0	0	0	0	0	0	0.051255	-0.0108198	1.01774	1		Gm6072		predicted gene 6072 [Source:MGI Symbol;Acc:MGI:3648423]
ENSMUSG00000138439	0	0	0	0	0	0	0	0	0	0	0	0	0							novel transcript
ENSMUSG00000118890	0	0	0	0	0	0	0	0	0	0	0	0	0					Gm23727	115490488	predicted gene, 23727 [Source:MGI Symbol;Acc:MGI:5453504]
ENSMUSG00000101720	0	0	0	0	0	0	0	0	0	0	0	0	0					Gm29005		predicted gene 29005 [Source:MGI Symbol;Acc:MGI:5579711]
ENSMUSG00000108072	0	0	0	0	0	0	0	1.2293	0	0	0	0	0.0512209	0.145005	1.02241	0.792271		Gm20362	100504701	predicted gene, 20362 [Source:MGI Symbol;Acc:MGI:5012547]
ENSMUSG00000107772	0	0	0	0	0	0	0	0	0	0	0	0	0					Gm5311		predicted gene 5311 [Source:MGI Symbol;Acc:MGI:3646896]
ENSMUSG00000130763	0	0	0	0	0	0	0	0	0	0	0	0	0							novel transcript
ENSMUSG00000107618	0	0	0	0	1.7214	0.767123	2.13395	0	1.30645	0	0	0	0.247039	0.0490155	0.982645	0.878506		Gm6261		predicted gene 6261 [Source:MGI Symbol;Acc:MGI:3648928]
ENSMUSG00000108027	0	0	0	0	0	0	0	0	0	0	0	0	0					Gm44271		predicted gene, 44271 [Source:MGI Symbol;Acc:MGI:5690663]
ENSMUSG00000096887	0	0	0	0	0	0	0	0	0	0	0	0	0					Mtrnr2l7	100463512	mt-Rnr2 like 7 [Source:MGI Symbol;Acc:MGI:5295700]
ENSMUSG00000086739	0	0	0	0	0	0	0	0	0	0	0	0	0					Gm4409		predicted gene 4409 [Source:MGI Symbol;Acc:MGI:3782594]
ENSMUSG00000052581	0	0	0	0	0	0	0	0	0	0	0	0	0					Lrrtm4	243499	leucine rich repeat transmembrane neuronal 4 [Source:MGI Symbol;Acc:MGI:2389180]
ENSMUSG00000107498	0	0	0	0	0	0	0	0	0	0	0	0	0					Gm44240		predicted gene, 44240 [Source:MGI Symbol;Acc:MGI:5690632]
ENSMUSG00000107996	0	0	0	0	0	0	0	0	0	0	0	0	0					Gm44228		predicted gene, 44228 [Source:MGI Symbol;Acc:MGI:5690620]
ENSMUSG00000107905	0	0	0	0	0	0	0	0	0	0	0	0	0					Gm44230		predicted gene, 44230 [Source:MGI Symbol;Acc:MGI:5690622]
ENSMUSG00000108264	0	0	0	0	0	0	0	0	0	0	0	0	0					Gm20371		predicted gene, 20371 [Source:MGI Symbol;Acc:MGI:5012556]
ENSMUSG00000107840	0	0	0	0	0	0	0	0	0	0	0	0	0					Gm44241		predicted gene, 44241 [Source:MGI Symbol;Acc:MGI:5690633]
ENSMUSG00000108088	0	0	0	0	0	0	0	0	0	0	0	0	0					Gm44229		predicted gene, 44229 [Source:MGI Symbol;Acc:MGI:5690621]
ENSMUSG00000107826	0	0	0	0	0	0	0	0	0	0	0	0	0					Gm44242		predicted gene, 44242 [Source:MGI Symbol;Acc:MGI:5690634]
ENSMUSG00000108173	0	0	0	0	0	0	0	0	0	0	0	0	0					Gm44231		predicted gene, 44231 [Source:MGI Symbol;Acc:MGI:5690623]
ENSMUSG00000108040	0	0	0	0	0	0	0	0	0	0	0	0	0					Gm43900		predicted gene, 43900 [Source:MGI Symbol;Acc:MGI:5690292]
ENSMUSG00000129237	0	0	0	0	0	0	0	0	0	0	0	0	0							novel transcript
ENSMUSG00000123017	0	0	0	0	0	0	0	0	0	0	0	0	0							novel transcript
ENSMUSG00000107691	0	0	0	0	0	0	0	0	0	0	0	0	0					Gm43901		predicted gene, 43901 [Source:MGI Symbol;Acc:MGI:5690293]
ENSMUSG00000130569	0	0	0	0	0	0	0	0	0	0	0	0	0							novel transcript
ENSMUSG00000065212	0	0	0	0	0	0	0	0	0	0	0	0	0					Gm26264	115490485	predicted gene, 26264 [Source:MGI Symbol;Acc:MGI:5456041]
ENSMUSG00000107419	0	0	0	0	0	0	0	0	0	0	0	0	0					Gm38839		predicted gene, 38839 [Source:MGI Symbol;Acc:MGI:5621724]
ENSMUSG00000089445	0	0	0	0	0	0	0	0	0	0	0	0	0					Gm22530		predicted gene, 22530 [Source:MGI Symbol;Acc:MGI:5452307]
ENSMUSG00000108202	0	0	0	0	0	0	0	0	0	0	0	0	0					Gm4874		predicted gene 4874 [Source:MGI Symbol;Acc:MGI:3647948]
ENSMUSG00000107817	0	0	0	0	0	0	0	0	0	0	0	0	0					Gm38840		predicted gene, 38840 [Source:MGI Symbol;Acc:MGI:5621725]
ENSMUSG00000108194	0	0	0	0	0	0	0	0	0	0	0	0	0					1700097M23Rik		RIKEN cDNA 1700097M23 gene [Source:MGI Symbol;Acc:MGI:1920811]
ENSMUSG00000106154	0	0	0	0	0	0	0	0	0	0	0	0	0					Mir7232	102465711	microRNA 7232 [Source:MGI Symbol;Acc:MGI:5562768]
ENSMUSG00000106253	0	0	0	0	0	0	0	0	0	0	0	0	0					Mir468	723871	microRNA 468 [Source:MGI Symbol;Acc:MGI:3619414]
ENSMUSG00000101404	0	0	0	0	0	0	0	0	0	0	0	0	0					1700009C05Rik	74220	RIKEN cDNA 1700009C05 gene [Source:MGI Symbol;Acc:MGI:1921470]
ENSMUSG00000135488	0	0	0	0	0	0	0	0	0	0	0	0	0							novel transcript
ENSMUSG00000135535	0	0	0	0	0	0	0	0	0	0	0	0	0							novel transcript
ENSMUSG00000107412	0	0	0	0	0	0	0	0	0	0	0	0	0					Gm20383	100504740	predicted gene, 20383 [Source:MGI Symbol;Acc:MGI:5012568]
ENSMUSG00000108288	0	0	0	0	0	0	0	0	0	0	0	0	0					Gm44202		predicted gene, 44202 [Source:MGI Symbol;Acc:MGI:5690594]
ENSMUSG00000140836	0	0	0	0	0	0	0	0	0	0	0	0	0							novel transcript, antisense to Eva1a
ENSMUSG00000035104	0	0	0	0	0	0	0	0	0	0	0	0	0					Eva1a	232146	eva-1 homolog A, regulator of programmed cell death [Source:MGI Symbol;Acc:MGI:2385247]
ENSMUSG00000087136	0	0	0	0	0	0	0	0	0	0	0	0	0					Gm15864		predicted gene 15864 [Source:MGI Symbol;Acc:MGI:3802115]
ENSMUSG00000126748	0	0	0	0	1.7214	0	0	0	0	0	0	0	0.104167	-0.132171	1.02169	0.939165				novel transcript
ENSMUSG00000130668	0	0	0	0	0	0	0	0	0	0	0	0	0							novel transcript
ENSMUSG00000108224	0	0	0	0	0	0	0	0	0	0	0	0	0					Gm31861		predicted gene, 31861 [Source:MGI Symbol;Acc:MGI:5591020]
ENSMUSG00000135226	0	0	0	0	0	0	0	0	0	0	0	0	0							novel transcript
ENSMUSG00000107809	0	0	0	0	0	0	0	0	0	0	0	0	0					Gm44209		predicted gene, 44209 [Source:MGI Symbol;Acc:MGI:5690601]
ENSMUSG00000030043	0	0	0	0	0	0	0	0	0	0	0	0	0					Tacr1	21336	tachykinin receptor 1 [Source:MGI Symbol;Acc:MGI:98475]
ENSMUSG00000134229	0	0	0	0	0	0	0	0	0	0	0	0	0							novel transcript, antisense to Tacr1
ENSMUSG00000131847	0	0	0	0	0	0	0	0	0	0	0	0	0							novel transcript, sense intronic to Tacr1
ENSMUSG00000130467	0.820693	0	0	0	0	0	0	0	0	0	0	0	0.0341956	-0.102382	1.01496	0.970559				novel transcript, antisense to Pole4
ENSMUSG00000130502	0	0	0	0	0	0	0	0	0	0	0	0	0							novel transcript
ENSMUSG00000107453	0	0	0	0	0	0	0	0	0	0	0	0	0					Gm44145		predicted gene, 44145 [Source:MGI Symbol;Acc:MGI:5690537]
ENSMUSG00000139904	0	0	0	0	0	0	0	0	0	0	0	0	0.145558	-0.0118371	1.01757	1				novel transcript
ENSMUSG00000132231	0	0	0	0	0	0	0	0	0	0	0	0	0							novel transcript
ENSMUSG00000132095	0	0	0	0	0	0	0	0	0	0	0	0	0							novel transcript
ENSMUSG00000132167	0	0	0	0	0	0	0	0	0	0	0	0	0							novel transcript
ENSMUSG00000132311	0	0	0	0	0	0	0	0	0	0	0	0	0							novel transcript
ENSMUSG00000107401	0	0	0	0	0	0	0	0	0	0	0	0	0					Gm6312		predicted gene 6312 [Source:MGI Symbol;Acc:MGI:3646278]
ENSMUSG00000109076	0	0	0	0	0	0	0	0	0	0	0	0	0.109806	-0.0115982	1.01762	1		Gm45145		predicted gene 45145 [Source:MGI Symbol;Acc:MGI:5753721]
ENSMUSG00000124159	0	0	0	0	0	0	0	0	0	0	0	0	0							novel transcript, antisense to Sema4f
ENSMUSG00000000627	2.46208	0	0	0	1.7214	0	0	0	0	0	0	0	0.206754	-0.15686	1.03085	0.693741		Sema4f	20355	sema domain, immunoglobulin domain (Ig), TM domain, and short cytoplasmic domain [Source:MGI Symbol;Acc:MGI:1340055]
ENSMUSG00000107701	0	0	0	0	0	0	0	0	0	0	0	0	0.240261	-0.0175274	1.01652	1		Gm19287		predicted gene, 19287 [Source:MGI Symbol;Acc:MGI:5011472]
ENSMUSG00000138600	0	0	0	0	0	0	0	0	0	0	0	0	0							novel transcript, sense intronic to M1ap
ENSMUSG00000107829	0	0	0	0	0	0	0	0	0	0	0	0	0					Gm43985		predicted gene, 43985 [Source:MGI Symbol;Acc:MGI:5690377]
ENSMUSG00000107599	0	0	0	0	0	0	0	0	0	0	0	0	0					Gm43981		predicted gene, 43981 [Source:MGI Symbol;Acc:MGI:5690373]
ENSMUSG00000099035	0	0	0	0	0	0	0	0	0	0	0	0	0					Mir7040	102465630	microRNA 7040 [Source:MGI Symbol;Acc:MGI:5530871]
ENSMUSG00000068327	0	0	0.695725	0	0	0	0	0	0	0	0	0	0.0289885	-0.0977934	1.01421	0.970559		Tlx2	21909	T cell leukemia, homeobox 2 [Source:MGI Symbol;Acc:MGI:1350935]
ENSMUSG00000103189	0	0	0	0	0	0	0	0	0	0	0	0	0					Gm37092		predicted gene, 37092 [Source:MGI Symbol;Acc:MGI:5610320]
ENSMUSG00000133986	0	0	0	0	0.860701	0	0	0	2.6129	0	1.2554	0	0.542721	0.279828	1.00738	0.495601				novel transcript, antisense to Pcgf1
ENSMUSG00000143596	0	0.797047	0	4.1326	0	1.53425	0	0	0	0	0	0	0.405218	-0.342013	1.08286	0.426088				novel transcript, antisense to Lbx2
ENSMUSG00000034968	0.820693	4.78228	0	0	2.5821	0	0	0	0	0	0	0	0.529978	-0.502273	1.16481	0.281917		Lbx2	16815	ladybird homeobox 2 [Source:MGI Symbol;Acc:MGI:1342288]
ENSMUSG00000118678	0	0	0	0	0	0	0	0	0	0	0	0	0					Mir3470a	100499518	microRNA 3470a [Source:MGI Symbol;Acc:MGI:4441434]
ENSMUSG00000121056	0	0	0	0	2.5821	0.767123	0	0	0	0	0	0	0.194454	-0.151793	1.02867	0.751725		Gm56977		predicted gene, 56977 [Source:MGI Symbol;Acc:MGI:7337867]
ENSMUSG00000108109	0	0	0	0	0	0	0	0	0	0	0	0	0					Gm44287		predicted gene, 44287 [Source:MGI Symbol;Acc:MGI:5690679]
ENSMUSG00000138373	0.820693	0	0	2.0663	0.860701	0	0	3.6879	0	0	1.2554	0	0.756447	0.0772458	0.914038	0.84971				novel transcript, antisense to Ino80b
ENSMUSG00000129118	0	0	0	0	0	0	0	0	0	2.75677	0	0	0.212192	0.161166	1.02913	0.706479				novel transcript, antisense to Rtkn
ENSMUSG00000085782	0	0	0	0.688767	0	0	0	0	0	0	0	0	0.0286986	-0.0975205	1.01417	0.970559		Gm15624		predicted gene 15624 [Source:MGI Symbol;Acc:MGI:3783068]
ENSMUSG00000142823	0	0	0	0	0	0	0	0	0	0	0	0	0							novel transcript
ENSMUSG00000108053	0	0	0	0	1.7214	0	3.20092	0	0	0	1.2554	0	0.587322	0.230044	0.968823	0.523633		Gm43890		predicted gene, 43890 [Source:MGI Symbol;Acc:MGI:5690282]
ENSMUSG00000099045	0	0	0	0	0	0	0	0	0	0	0	0	0					Mir6374	102465194	microRNA 6374 [Source:MGI Symbol;Acc:MGI:5530674]
ENSMUSG00000108780	0	0.797047	0	0	0	0	0	0	0	0	0	0	0.120344	-0.104303	1.01535	0.970561		5430434F05Rik		RIKEN cDNA 5430434F05 gene [Source:MGI Symbol;Acc:MGI:1925345]
ENSMUSG00000131565	0	0	0	0	0	0	0	0	0	0	0	0	0.032442	-0.0106801	1.01778	1				novel transcript, sense intronic to Tet3
ENSMUSG00000059430	0	0	0	0	0	0	0	0	0	0	0	0	0.142459	-0.012085	1.01753	1		Actg2	11468	actin, gamma 2, smooth muscle, enteric [Source:MGI Symbol;Acc:MGI:104589]
ENSMUSG00000123032	0	0	0	0	0	0	0	0	0	0	0	0	0.119128	-0.0116263	1.0176	1				novel transcript, antisense to Stambp
ENSMUSG00000121675	0	0	0	0	0	0	0	0	0	0	0	0	0.112638	-0.0115753	1.01761	1				novel transcript
ENSMUSG00000108484	0	0	0	0	0	0	0	0	0	0	0	0	0					Gm18537		predicted gene, 18537 [Source:MGI Symbol;Acc:MGI:5010722]
ENSMUSG00000108660	0	0	0	0	0	6.13699	0	0	0	0	0	1.97974	0.781151	-0.211895	0.980466	0.61378		Gm21284	100861870	predicted gene, 21284 [Source:MGI Symbol;Acc:MGI:5434639]
ENSMUSG00000123072	0	0	0	0	0	0	0	0	0	0	0	0	0							novel transcript
ENSMUSG00002076019	0	0	0	0	0	0	0	0	0	0	0	0	0					Gm55224		predicted gene, 55224 [Source:MGI Symbol;Acc:MGI:6846920]
ENSMUSG00000108609	3.28277	0	0.695725	0	0.860701	0	0	0	0	4.13516	0	0	0.551106	-0.0522164	0.915631	0.866876		Gm7424		predicted gene 7424 [Source:MGI Symbol;Acc:MGI:3644728]
ENSMUSG00000136398	0	0	0	0	0	0	0	0	0	0	0	0	0							novel transcript
ENSMUSG00000136436	0	0	0	0	0	0	0	0	0	0	0	0	0							novel transcript
ENSMUSG00000125048	0	0	0	0	0	0	0	0	0	0	0	0	0							novel transcript
ENSMUSG00000014542	0	0	0	0	0	0	0	0	0	0	0	0	0					Clec4f	51811	C-type lectin domain family 4, member f [Source:MGI Symbol;Acc:MGI:1859834]
ENSMUSG00000085794	0	0	0	0	0	0	0	0	0	0	0	0	0					Vax2os	574519	ventral anterior homeobox 2, opposite strand [Source:MGI Symbol;Acc:MGI:3583301]
ENSMUSG00002076206	0	0	0	0	0	0	0	0	0	0	0	0	0					Gm55233		predicted gene, 55233 [Source:MGI Symbol;Acc:MGI:6846938]
ENSMUSG00002076237	0	0	0	0	0	0	0	0	0	0	0	0	0					Gm55234		predicted gene, 55234 [Source:MGI Symbol;Acc:MGI:6846940]
ENSMUSG00002075910	0	0	0	0	0	0	0	0	0	0	0	0	0					Gm55235		predicted gene, 55235 [Source:MGI Symbol;Acc:MGI:6846942]
ENSMUSG00000034777	0	0	0	0	1.7214	0	0	0	0	0	0	0	0.0717251	-0.130608	1.02118	0.939165		Vax2	24113	ventral anterior homeobox 2 [Source:MGI Symbol;Acc:MGI:1346018]
ENSMUSG00000128143	0	0	0	0	0	0	0	0	0	0	0	0	0							novel transcript, sense intronic to Vax2
ENSMUSG00000087995	0	0	0	0	0	0	0	0	0	0	0	0	0					Gm25054		predicted gene, 25054 [Source:MGI Symbol;Acc:MGI:5454831]
ENSMUSG00000128068	0	1.59409	0	0	3.4428	0.767123	0	0	0	0	1.2554	0	0.294142	-0.142359	1.00394	0.635008				novel transcript, antisense to Atp6v1b1 and Vax2
ENSMUSG00000006269	0	0	0	0	0	0	0	0	0	0	0	0	0					Atp6v1b1	110935	ATPase, H+ transporting, lysosomal V1 subunit B1 [Source:MGI Symbol;Acc:MGI:103285]
ENSMUSG00000099354	0	2.39114	0	0	0.860701	0	0	0	0	0	3.76619	0	0.409189	0.0245289	0.963243	0.936011		1700124L16Rik		RIKEN cDNA 1700124L16 gene [Source:MGI Symbol;Acc:MGI:1915184]
ENSMUSG00000014747	0	0	0	0	0	0	0	0	0	0	0	0	0					Ankrd53	75305	ankyrin repeat domain 53 [Source:MGI Symbol;Acc:MGI:1922555]
ENSMUSG00000139855	0	0.797047	2.08718	0	0	1.53425	0	0	0	0	0	0	0.476452	-0.586115	1.17563	0.387614		Gm52907	115490416	predicted gene, 52907 [Source:NCBI gene (formerly Entrezgene);Acc:115490416]
ENSMUSG00000108525	0	0	0	0	0	3.06849	0	0	0	0	0	0	0.127854	-0.148887	1.02745	0.773448		Gm7443		predicted gene 7443 [Source:MGI Symbol;Acc:MGI:3644945]
ENSMUSG00000141311	0	0	0	0	0	0	0	0	0	0	0	0	0							novel transcript, antisense to Paip2b
ENSMUSG00000077332	0	0	0	0	0	0	0	0	0	0	0	0	0					Gm23014	115486343	predicted gene, 23014 [Source:MGI Symbol;Acc:MGI:5452791]
ENSMUSG00000107644	0	0	0	0	0	0	0	0	0	0	0	0	0					Gm6342		predicted gene 6342 [Source:MGI Symbol;Acc:MGI:3645065]
ENSMUSG00000108750	0	0	0	0	0	0	0	0	0	0	0	0	0.427344	-0.0190819	1.01632	1		Gm44750		predicted gene 44750 [Source:MGI Symbol;Acc:MGI:5753326]
ENSMUSG00000107991	0	0	0	0	0	0	0	0	0	0	0	0	0.0973261	-0.0117121	1.01759	1		Gm43919		predicted gene, 43919 [Source:MGI Symbol;Acc:MGI:5690311]
ENSMUSG00000107682	0	0	0	0	0	0	0	0	0	0	0	0	0					Gm33024	102635771	predicted gene, 33024 [Source:MGI Symbol;Acc:MGI:5592183]
ENSMUSG00000107534	0	0	0	0	0	0	0	0	0	0	0	0	0					Gm43920		predicted gene, 43920 [Source:MGI Symbol;Acc:MGI:5690312]
ENSMUSG00000033788	0	0	0	0	0	0	0	0	0	0	0	0	0					Dysf	26903	dysferlin [Source:MGI Symbol;Acc:MGI:1349385]
ENSMUSG00000108142	0.820693	0	0.695725	0	0	0	0	0	0	0	0	0	0.21611	-0.186931	1.02282	0.921867		Gm7498		predicted gene 7498 [Source:MGI Symbol;Acc:MGI:3646544]
ENSMUSG00000087001	0	0	0	0	0	0	0	0	0	0	0	0	0					Gm15475		predicted gene 15475 [Source:MGI Symbol;Acc:MGI:3705288]
ENSMUSG00000107538	0	0	0	0	0	0	0	0	0	0	0	0	0					Gm44127		predicted gene, 44127 [Source:MGI Symbol;Acc:MGI:5690519]
ENSMUSG00000139152	0	0	0	0	0	0	0	0	0	0	0	0	0							novel transcript
ENSMUSG00000107797	0	0	0	0	0	0	0	0	0	0	0	0	0					Gm10445	100038556	predicted gene 10445 [Source:MGI Symbol;Acc:MGI:3642570]
ENSMUSG00000123076	0	0	0	0	0	0	0	0	0	0	0	0	0							novel transcript
ENSMUSG00000133059	0	0	0	0	0	0	0	0	0	0	0	0	0							novel transcript
ENSMUSG00000133100	0	0	0	0	0	0	0	0	0	0	0	0	0							novel transcript
ENSMUSG00000133144	0	0	0	0	0	0	0	0	0	0	0	0	0							novel transcript
ENSMUSG00000122607	0	0	0	0	0	0	0	0	0	0	0	0	0							novel transcript
ENSMUSG00000107926	0	0	0	0	0	0	0	0	0	0	0	0	0					4930504D19Rik		RIKEN cDNA 4930504D19 gene [Source:MGI Symbol;Acc:MGI:1925267]
ENSMUSG00000136458	0	0	0	0	0	0	0	0	0	0	0	0	0
ENSMUSG00000063415	0	0	0	0	0	0	0	0	0	0	0	0	0.210084	-0.0122043	1.01751	1		Cyp26b1	232174	cytochrome P450, family 26, subfamily b, polypeptide 1 [Source:MGI Symbol;Acc:MGI:2176159]
ENSMUSG00000108012	0	0	0	0	0	0	0	0	0	0	0	0	0					Gm44012		predicted gene, 44012 [Source:MGI Symbol;Acc:MGI:5690404]
ENSMUSG00000107629	0	0	0	0	0	0	0	0	0	0	0	0	0.0316665	-0.0106267	1.01778	1		Gm44011		predicted gene, 44011 [Source:MGI Symbol;Acc:MGI:5690403]
ENSMUSG00002076773	0	0	0	0	0	0	0	0	0	0	0	0	0					Gm55568		predicted gene, 55568 [Source:MGI Symbol;Acc:MGI:6847604]
ENSMUSG00000130367	0	0	0	0	0	0	0	0	0	0	0	0	0							novel transcript
ENSMUSG00000107409	0	0	0	0	0	0	0	0	0	0	0	0	0					Gm43954		predicted gene, 43954 [Source:MGI Symbol;Acc:MGI:5690346]
ENSMUSG00000107536	0	0	0	0	0	0	0	0	0	0	0	0	0					Gm43955		predicted gene, 43955 [Source:MGI Symbol;Acc:MGI:5690347]
ENSMUSG00000128191	0	0	0	0	0	0	0	0	0	0	0	0	0							novel transcript
ENSMUSG00000107925	0	0	0	0	0	0	0	0	0	0	0	0	0					Gm43957		predicted gene, 43957 [Source:MGI Symbol;Acc:MGI:5690349]
ENSMUSG00000072952	0	0	0	0	0	0	0	0	0	0	0	0	0					Gm5878	545861	predicted gene 5878 [Source:MGI Symbol;Acc:MGI:3647625]
ENSMUSG00000107769	0	0	0	0	0	0	0	0	0	0	0	0	0					Gm43959		predicted gene, 43959 [Source:MGI Symbol;Acc:MGI:5690351]
ENSMUSG00000141552	0	1.59409	1.39145	2.0663	0.860701	0	0	0	1.30645	0	0	0	0.42956	-0.415303	1.02502	0.39004				novel transcript, antisense to Spr
ENSMUSG00000072950	0	0	0	0	0	0	0	0	0	0	0	0	0					Gm10444		predicted pseudogene 10444 [Source:MGI Symbol;Acc:MGI:3642569]
ENSMUSG00000107922	0	0	0	0	0	0	0	0	0	0	0	0	0.109806	-0.0115982	1.01762	1		Gm44285		predicted gene, 44285 [Source:MGI Symbol;Acc:MGI:5690677]
ENSMUSG00000089262	0	0	0	0	0	0	0	0	0	0	0	0	0					Gm22893		predicted gene, 22893 [Source:MGI Symbol;Acc:MGI:5452670]
ENSMUSG00000121376	0	0	0	0	0	0	0	0	0	0	0	0	0.136503	-0.0120431	1.01754	1				novel transcript
ENSMUSG00000068303	0	0	0	0	0	0	0	0	0	0	0	0	0					Spr-ps1		sepiapterin reductase pseudogene 1 [Source:MGI Symbol;Acc:MGI:1345187]
ENSMUSG00000133219	0	0	0	0	0	0	0	0	0	0	0	0	0							novel transcript
ENSMUSG00000033726	0	0	0	0	0	0	0	0	0	0	0	0	0					Emx1	13796	empty spiracles homeobox 1 [Source:MGI Symbol;Acc:MGI:95387]
ENSMUSG00000076012	0	0	0	0	0	0	0	0	0	0	0	0	0					Mir705	735267	microRNA 705 [Source:MGI Symbol;Acc:MGI:3629673]
ENSMUSG00000141180	0	0	0	0	0	0	0	1.2293	0	0	0	0	0.134918	0.123514	1.01848	0.792273				novel transcript
ENSMUSG00000068302	0	0	0	0	0	0	0	0	0	0	0	0	0					Noto	384452	notochord homeobox [Source:MGI Symbol;Acc:MGI:3053002]
ENSMUSG00000047013	0	0	0	0	0	0	0	0	0	0	0	0	0					Fbxo41	330369	F-box protein 41 [Source:MGI Symbol;Acc:MGI:1261912]
ENSMUSG00000071341	0	0	0	0	0	0	0	0	0	0	0	0	0					Egr4	13656	early growth response 4 [Source:MGI Symbol;Acc:MGI:99252]
ENSMUSG00000139425	0	0	0	0	0	0	0	0	0	0	0	0	0							novel transcript, antisense to Egr4
ENSMUSG00000107410	0	0	0	0	0	0	0	0	0	0	0	0	0					Gm44023		predicted gene, 44023 [Source:MGI Symbol;Acc:MGI:5690415]
ENSMUSG00000107370	0	0	0	0	0	0	0	0	0	0	0	0	0.0341257	-0.0106757	1.01777	1		Gm43588		predicted gene 43588 [Source:MGI Symbol;Acc:MGI:5663725]
ENSMUSG00000089694	0	0	0	0	0	0	0	0	0	0	0	0	0					Nat8f7	100043497	N-acetyltransferase 8 (GCN5-related) family member 7 [Source:MGI Symbol;Acc:MGI:3782661]
ENSMUSG00000090256	0	1.59409	0	0	0	0	0	0	0	0	0	0	0.0664206	-0.128497	1.02055	0.939165		Alms1-ps1		ALMS1, centrosome and basal body associated, pseudogene 1 [Source:MGI Symbol;Acc:MGI:3646394]
ENSMUSG00000051262	0	0	0	0	0	0	0	0	0	0	0	0	0					Nat8f3	93674	N-acetyltransferase 8 (GCN5-related) family member 3 [Source:MGI Symbol;Acc:MGI:2136449]
ENSMUSG00002075608	0	0	0	0	0	0	0	0	0	0	0	0	0					Gm55639		predicted gene, 55639 [Source:MGI Symbol;Acc:MGI:6847746]
ENSMUSG00000134474	0	0	0	0	0	0	0	0	0	0	0	0	0							novel transcript
ENSMUSG00000090098	0	0	0	0	0	0	0	0	0	0	0	0	0					Alms1-ps2		ALMS1, centrosome and basal body associated, pseudogene 2 [Source:MGI Symbol;Acc:MGI:3779593]
ENSMUSG00000119306	0	0	0	0	0	0	0	0	0	0	0	0	0					Mir6375	102465195	microRNA 6375 [Source:MGI Symbol;Acc:MGI:5562769]
ENSMUSG00000121380	0	0	0	0	0	0	0	0	0	0	0	0	0					Alms1-ps2	623273	ALMS1, centrosome and basal body associated, pseudogene 2 [Source:NCBI gene (formerly Entrezgene);Acc:623273]
ENSMUSG00000079495	0	0	0	0	0	0	0	0	0	0	0	0.98987	0.0412446	0.138534	1.02063	0.792271		Nat8f6	100504710	N-acetyltransferase 8 (GCN5-related) family member 6 [Source:MGI Symbol;Acc:MGI:3779382]
ENSMUSG00000079494	0	0	0	0	0	0	0	0	0	0	0	0	0					Nat8f5	69049	N-acetyltransferase 8 (GCN5-related) family member 5 [Source:MGI Symbol;Acc:MGI:1916299]
ENSMUSG00000030004	0	0	0	0	0	0	0	0	0	0	0	0	0					Nat8	68396	N-acetyltransferase 8 (GCN5-related) [Source:MGI Symbol;Acc:MGI:1915646]
ENSMUSG00000134652	0	0	0	0	0	0	0	0	0	0	0	0	0							novel transcript
ENSMUSG00000134689	0	0	0	0	0	0	0	0	0	0	0	0	0						105242703	novel transcript
ENSMUSG00000033634	0	0	0	0	0	0	0	0	0	0	0	0	0					Nat8f2	93673	N-acetyltransferase 8 (GCN5-related) family member 2 [Source:MGI Symbol;Acc:MGI:2136446]
ENSMUSG00000106784	0	0	0	0	0	0	0	0	0	0	0	0	0					Gm43309		predicted gene 43309 [Source:MGI Symbol;Acc:MGI:5663446]
ENSMUSG00000106965	0	0	0	0	0	0	0	0	0	0	0	0	0					Gm18290		predicted gene, 18290 [Source:MGI Symbol;Acc:MGI:5010475]
ENSMUSG00000127733	0	0	0	0	0	0	0	0	0	0	0	0	0							novel transcript
ENSMUSG00000089634	0	0	0	0	0	0	0	0	0	0	0	0	0					Nat8b-ps		N-acetyltransferase 8B, pseudogene [Source:MGI Symbol;Acc:MGI:3644831]
ENSMUSG00000107203	0	0	0	0	0	0	0	0	0	0	0	0	0.212711	-0.0176191	1.01662	1		Gm7542		predicted gene 7542 [Source:MGI Symbol;Acc:MGI:3645071]
ENSMUSG00000123509	0	0	0	0	0	0	0	0	0	0	0	0	0.051255	-0.0108198	1.01774	1				novel transcript
ENSMUSG00000123594	0	0	0	0	0	0	0	0	0	0	0	0	0							novel transcript
ENSMUSG00000030001	0	0	0	0	0	0	0	0	0	0	0	0	0					Figla	26910	folliculogenesis specific basic helix-loop-helix [Source:MGI Symbol;Acc:MGI:1349421]
ENSMUSG00000030000	0	0	0	0	0	0	0	0	0	0	0	0	0					Add2	11519	adducin 2 [Source:MGI Symbol;Acc:MGI:87919]
ENSMUSG00000107927	0	0	0	0	0	0	0	0	0	0	0	0	0					Gm44090		predicted gene, 44090 [Source:MGI Symbol;Acc:MGI:5690482]
ENSMUSG00000107842	0	0	0	0	0	0	0	0	0	0	0	0	0					Gm44089		predicted gene, 44089 [Source:MGI Symbol;Acc:MGI:5690481]
ENSMUSG00000107857	0	0	0	0	0	0	0	0	0	0	0	0	0					Gm19596		predicted gene, 19596 [Source:MGI Symbol;Acc:MGI:5011781]
ENSMUSG00000029999	0	0	0	0	0	0	0	0	0	0	0	0	0					Tgfa	21802	transforming growth factor alpha [Source:MGI Symbol;Acc:MGI:98724]
ENSMUSG00000107745	0	0	0	0	0	0	0	0	0	0	0	0	0					Gm43917		predicted gene, 43917 [Source:MGI Symbol;Acc:MGI:5690309]
ENSMUSG00000098175	0	0	0.695725	0	0	0	0	0	0	0	0	0	0.134344	-0.100797	1.01475	0.970561		Gm7545		predicted gene 7545 [Source:MGI Symbol;Acc:MGI:3644882]
ENSMUSG00000072940	0	0	0	0	0	0	0	0	0	0	0	0	0					Gm10443		predicted pseudogene 10443 [Source:MGI Symbol;Acc:MGI:3704272]
ENSMUSG00000107819	0	0	0	0	0	0	0	0	0	0	0	0	0					Gm18862		predicted gene, 18862 [Source:MGI Symbol;Acc:MGI:5011047]
ENSMUSG00000120960	0	0	0	0	0	0	0	0	0	0	0	0	0					Gm56967		predicted gene, 56967 [Source:MGI Symbol;Acc:MGI:7337847]
ENSMUSG00000107509	0	0	0	0	0	0	0	0	0	0	0	0	0					Gm44941		predicted gene 44941 [Source:MGI Symbol;Acc:MGI:5753517]
ENSMUSG00000122860	0	0.797047	0	0	0	0	0	0	0	0	0	0	0.184529	-0.106866	1.01587	0.970562				novel transcript
ENSMUSG00000107539	0	0	0	0	0	0	0	0	0	0	0	0	0					Gm44790		predicted gene 44790 [Source:MGI Symbol;Acc:MGI:5753366]
ENSMUSG00000122995	0	0	0	0	0	0	0	0	0	0	0	0	0.274515	-0.012448	1.01746	1				novel transcript, antisense to RP23-281H4.3
ENSMUSG00000085589	0	0	0	0	0	0	1.06697	0	2.6129	0	0	3.95948	0.318307	0.230567	1.05163	0.416691		A430078I02Rik	320486	RIKEN cDNA A430078I02 gene [Source:MGI Symbol;Acc:MGI:2444132]
ENSMUSG00000125638	0	0	0	0	0	0	0	0	0	0	0	0	0							novel transcript
ENSMUSG00000101210	0	0	0	0	0	0	2.13395	0	0	0	1.2554	0	0.284855	0.291981	1.05838	0.504527		Gm28720		predicted gene 28720 [Source:MGI Symbol;Acc:MGI:5579426]
ENSMUSG00000100174	0	0	0	0	0	0	0	0	0	0	0	0	0					Gm28719		predicted gene 28719 [Source:MGI Symbol;Acc:MGI:5579425]
ENSMUSG00000141220	0	0	0	0	0	0	0	0	0	0	0	0	0							novel transcript
ENSMUSG00000133845	0	0	0	0	0	0	0	0	0	0	0	0	0							novel transcript
ENSMUSG00002075168	0	0	0	0	0	0	0	0	0	0	0	0	0					Gm56098		predicted gene, 56098 [Source:MGI Symbol;Acc:MGI:6848655]
ENSMUSG00000133802	0	0	0	0	0	0	0	7.3758	0	0	0	0	0.307325	0.201543	1.0435	0.458411				novel transcript
ENSMUSG00000108059	0	0	0	0	0	0	0	0	0	0	0	0	0.051255	-0.0108198	1.01774	1		Gm44369		predicted gene, 44369 [Source:MGI Symbol;Acc:MGI:5690761]
ENSMUSG00000133683	0	0	0	0	0	0	0	0	0	0	6.27698	0	0.261541	0.198212	1.042	0.493612				novel transcript
ENSMUSG00000133885	0	0	0	0	0	0	0	0	0	0	0	0	0							novel transcript
ENSMUSG00000135898	0	0	0	0	0	0	0	0	0	0	0	0	0							novel transcript
ENSMUSG00000108291	0	0	0	0	0	0	0	0	1.30645	1.37839	0	0	0.435953	0.307284	1.0556	0.572594		Gm44292		predicted gene, 44292 [Source:MGI Symbol;Acc:MGI:5690684]
ENSMUSG00000130765	0	0	0.695725	0	0	0	0	0	0	0	0	0	0.0289885	-0.0977934	1.01421	0.970559				novel transcript
ENSMUSG00000108197	0	0	2.08718	0	0.860701	0	0	0	0	0	0	0	0.412518	-0.345445	1.06333	0.650651		Gm44214		predicted gene, 44214 [Source:MGI Symbol;Acc:MGI:5690606]
ENSMUSG00000131716	0	0	0	0	1.7214	0	0	0	0	0	0	0	0.0717251	-0.130608	1.02118	0.939165				novel transcript, antisense to Gmcl1
ENSMUSG00000107961	0	0	0	0	0	0	1.06697	0	0	0	1.2554	0	0.0967655	0.171314	1.0308	0.706477		Gm44036		predicted gene, 44036 [Source:MGI Symbol;Acc:MGI:5690428]
ENSMUSG00000141018	0	0	0	0	0	0	0	0	0	0	0	0	0							novel transcript
ENSMUSG00000108216	0	0	0	0	0	0	0	0	0	0	0	0	0.0528796	-0.0108464	1.01774	1		Gm44153		predicted gene, 44153 [Source:MGI Symbol;Acc:MGI:5690545]
ENSMUSG00000108152	0	0	0	0	0	0	0	0	0	0	0	0	0					Gm44152		predicted gene, 44152 [Source:MGI Symbol;Acc:MGI:5690544]
ENSMUSG00000107576	0	0	0	0	0	0	0	0	0	0	0	0	0					Gm44093		predicted gene, 44093 [Source:MGI Symbol;Acc:MGI:5690485]
ENSMUSG00000107688	0	0	0	0	0	0	0	0	0	0	0	0	0					Gm44091		predicted gene, 44091 [Source:MGI Symbol;Acc:MGI:5690483]
ENSMUSG00000142991	0	0	0	0	0	0	0	0	0	0	0	0	0							novel transcript, antisense to Nfu1
ENSMUSG00000134552	0	0	0	0	0	0	0	0	0	0	0	0	0							novel transcript, antisense to Antxr1
ENSMUSG00000134593	0	0	0	0	0	0	0	0	0	0	0	0	0							novel transcript
ENSMUSG00000108195	0	0	0	0	0	0	0	0	0	0	0	0	0					Gm44415		predicted gene, 44415 [Source:MGI Symbol;Acc:MGI:5690807]
ENSMUSG00000143765	0	0	0	0	0	0	0	0	0	0	0	0	0							novel transcript, antisense to Antxr1
ENSMUSG00000107436	0	0	0	0	0	0	0	0	0	0	0	0	0					Gm44416		predicted gene, 44416 [Source:MGI Symbol;Acc:MGI:5690808]
ENSMUSG00000107865	0	0	0	0	0	0	0	0	0	0	0	0	0					Gm44417		predicted gene, 44417 [Source:MGI Symbol;Acc:MGI:5690809]
ENSMUSG00002074885	0	0	0	0	0	0	0	0	0	0	0	0	0					Gm55805		predicted gene, 55805 [Source:MGI Symbol;Acc:MGI:6848076]
ENSMUSG00000107780	0	0	0	0	0	0	0	0	0	0	0	0	0					9530013L04Rik		RIKEN cDNA 9530013L04 gene [Source:MGI Symbol;Acc:MGI:1924658]
ENSMUSG00000108143	0	0	0	0	0	0	0	0	0	0	0	0	0.109806	-0.0115982	1.01762	1		Gm44414		predicted gene, 44414 [Source:MGI Symbol;Acc:MGI:5690806]
ENSMUSG00000030050	0	0	0	0	0	0	0	0	0	0	0	0	0					Gkn1	66283	gastrokine 1 [Source:MGI Symbol;Acc:MGI:1913533]
ENSMUSG00000030049	0	0	0	0	0	0	0	0	0	0	0	0	0					Gkn2	66284	gastrokine 2 [Source:MGI Symbol;Acc:MGI:1913534]
ENSMUSG00000030048	0	0	0	0	0	0	0	0	0	0	0	0	0					Gkn3	68888	gastrokine 3 [Source:MGI Symbol;Acc:MGI:1916138]
ENSMUSG00000134299	0	1.59409	0	0	0	0	0	0	0	0	0	0	0.0664206	-0.128497	1.02055	0.939165				novel transcript
ENSMUSG00000124415	0	0	0	0	0	0	0	0	0	0	0	0	0.051255	-0.0108198	1.01774	1				novel transcript, antisense to Bmp10
ENSMUSG00000108184	0	3.18819	0	0	0.860701	0	0	0	0	0	0	0	0.316233	-0.281113	1.0548	0.598518		Gm44198		predicted gene, 44198 [Source:MGI Symbol;Acc:MGI:5690590]
ENSMUSG00000108118	0	0	0	0	0	0	0	0	0	0	0	0	0.327873	-0.018484	1.01646	1		Gm34312		predicted gene, 34312 [Source:MGI Symbol;Acc:MGI:5593471]
ENSMUSG00000137417	0	0	0	0	0	0	0	0	0	0	0	0	0							novel transcript, antisense to Aplf
ENSMUSG00000107593	0	0	0	0	0	0	0	0	0	0	0	0	0					Gm44097		predicted gene, 44097 [Source:MGI Symbol;Acc:MGI:5690489]
ENSMUSG00000121511	0	0	0	0	0	0	0	0	2.6129	0	1.2554	0	0.446931	0.262102	1.05174	0.506115			320001	novel transcript
ENSMUSG00000071332	0	0	0	0	0	0	0	0	0	0	0	0	0					E230015B07Rik		RIKEN cDNA E230015B07 gene [Source:MGI Symbol;Acc:MGI:2443140]
ENSMUSG00000089997	0	0	0	0	0	0	0	0	0	0	1.2554	0	0.115117	0.134286	1.02041	0.792272		Cfap92	613264	cilia and flagella associated protein 92 [Source:MGI Symbol;Acc:MGI:3586838]
ENSMUSG00000108079	0	0	0	0	0	0	0	0	1.30645	0	0	0	0.253984	0.134474	1.02031	0.790223		Gm44210		predicted gene, 44210 [Source:MGI Symbol;Acc:MGI:5690602]
ENSMUSG00000068263	0	0	0	0	0	0	0	2.4586	0	0	0	0	0.498318	0.407447	1.08544	0.5027		Efcc1	58229	EF hand and coiled-coil domain containing 1 [Source:MGI Symbol;Acc:MGI:3611451]
ENSMUSG00000107849	0	0	0	0	0	0	0	0	0	0	0	0	0					Gm43904		predicted gene, 43904 [Source:MGI Symbol;Acc:MGI:5690296]
ENSMUSG00000030054	1.64139	0	0	0	0	0	0	0	0	0	0	0	0.306647	-0.142393	1.02183	0.935976		Gp9	54368	glycoprotein 9 platelet [Source:MGI Symbol;Acc:MGI:1860137]
ENSMUSG00000107928	0	0	2.7829	0	0	0	0	0	0	0	0	0	0.115954	-0.146583	1.02654	0.797784		Gm45140		predicted gene 45140 [Source:MGI Symbol;Acc:MGI:5753716]
ENSMUSG00000108120	0	0	0	0	0	0	0	0	0	0	0	0	0.112638	-0.0115753	1.01761	1		9930120I10Rik		RIKEN cDNA 9930120I10 gene [Source:MGI Symbol;Acc:MGI:1924996]
ENSMUSG00000108042	0	0	0	0	0	0	0	0	0	0	0	0	0.036915	-0.0107557	1.01776	1		B130021K23Rik		RIKEN cDNA B130021K23 gene [Source:MGI Symbol;Acc:MGI:2442518]
ENSMUSG00000123497	0	0	0	0	0	0	0	0	0	0	0	0	0							novel transcript
ENSMUSG00000107798	0	0	0	0	0	0	0	0	0	0	0	0	0					Gm44064		predicted gene, 44064 [Source:MGI Symbol;Acc:MGI:5690456]
ENSMUSG00000097763	0	0	0	0	0	0	0	0	0	0	0	0	0					Gm26636		predicted gene, 26636 [Source:MGI Symbol;Acc:MGI:5477130]
ENSMUSG00000068689	0	0	0	0.688767	0	0	0	1.2293	0	0	0	0	0.278066	0.0541228	0.98155	0.835935		Rps19-ps9		ribosomal protein S19, pseudogene 9 [Source:MGI Symbol;Acc:MGI:3641929]
ENSMUSG00000084950	0.820693	0	2.7829	1.37753	1.7214	0	0	0	0	0	0	0	0.382694	-0.470813	1.13961	0.339896		Gm5577	434064	predicted gene 5577 [Source:MGI Symbol;Acc:MGI:3648213]
ENSMUSG00002076518	0	0	0	0	0	0	0	0	0	0	0	0	0					Gm54545		predicted gene, 54545 [Source:MGI Symbol;Acc:MGI:6845569]
ENSMUSG00000128100	0	0	0	0	0	0	0	0	0	0	0	0	0							novel transcript
ENSMUSG00000108049	0	0	0	0	0.860701	2.30137	0	0	0	0	0	0	0.33314	-0.212313	1.03654	0.718287		Gm44168		predicted gene, 44168 [Source:MGI Symbol;Acc:MGI:5690560]
ENSMUSG00000128181	0	0	0	0	0	0	1.06697	0	0	0	0	0	0.0444573	0.140791	1.02123	0.792271				novel transcript
ENSMUSG00000108227	0	0	0	0	0	0	0	0	0	0	0	0	0					4933412L11Rik		RIKEN cDNA 4933412L11 gene [Source:MGI Symbol;Acc:MGI:1921328]
ENSMUSG00000128138	0	0	0	0	0	0	0	0	0	0	0	0	0							novel transcript
ENSMUSG00000127995	0	0	0	0	0	0	0	0	0	0	0	0	0							novel transcript, antisense to Rab7
ENSMUSG00000128060	0	0	0	0	0	0	0	0	0	0	0	0	0						105242712	novel transcript
ENSMUSG00000121170	0	0.797047	0	0	0	0	0	0	0	0	0	0	0.0332103	-0.10157	1.01482	0.970559		Gm56988		predicted gene, 56988 [Source:MGI Symbol;Acc:MGI:7337889]
ENSMUSG00000099095	0	0	0	0	0	0	0	0	0	0	0	0	0					Mir6376	102465196	microRNA 6376 [Source:MGI Symbol;Acc:MGI:5531160]
ENSMUSG00000143790	0	1.59409	0	3.44383	0	0	0	0	0	0	0	0	0.365329	-0.243426	1.04901	0.566169				novel transcript
ENSMUSG00000108010	0	0	0	0	0	0	0	0	0	0	0	0	0					Spehd		stem and progenitor enriched required for hematopoietic differentiation [Source:MGI Symbol;Acc:MGI:5621593]
ENSMUSG00000120157	0	0	0	0	0	0	0	0	0	0	0	0	0					Gm56927		predicted gene, 56927 [Source:MGI Symbol;Acc:MGI:7337767]
ENSMUSG00000139270	0	0	0	0	0	0	0	0	0	0	0	0	0							novel transcript
ENSMUSG00000107776	0	0	0	0	0	0	0	0	0	0	0	0	0					Gm44388		predicted gene, 44388 [Source:MGI Symbol;Acc:MGI:5690780]
ENSMUSG00000128579	0	0	0	0	0	0	0	0	0	0	0	0	0							novel transcript
ENSMUSG00000048206	0	0	0	0	0	0	0	0	0	0	0	0	0					Dnajb8	56691	DnaJ heat shock protein family (Hsp40) member B8 [Source:MGI Symbol;Acc:MGI:1922801]
ENSMUSG00000047046	0	0	0	0	0	0	0	0	0	0	0	0	0					1700031F10Rik		RIKEN cDNA 1700031F10 gene [Source:MGI Symbol;Acc:MGI:1920567]
ENSMUSG00000127350	0	0	0	0	0	0	0	0	0	0	0	0	0							novel transcript, sense intronic to Dnajb8
ENSMUSG00000137973	0	0	0	0	0	0	0	0	0	0	0	0	0.153765	-0.0118929	1.01756	1				novel transcript, antisense to Eefsec
ENSMUSG00000107472	0	0	0	0	0	0	0	0	0	0	0	0	0					Gm44265		predicted gene, 44265 [Source:MGI Symbol;Acc:MGI:5690657]
ENSMUSG00002075885	0	0	0	0	0	0	0	0	0	0	0	0	0					Gm54584		predicted gene, 54584 [Source:MGI Symbol;Acc:MGI:6845646]
ENSMUSG00000107561	0	0	0	0	0	0	0	0	0	0	0	0	0					Gm44264		predicted gene, 44264 [Source:MGI Symbol;Acc:MGI:5690656]
ENSMUSG00000142426	0	0	0	0	0	0	0	0	0	0	0	0	0							novel transcript
ENSMUSG00000130950	0	0	0	0	0	0	0	0	0	0	0	0	0							novel transcript, antisense to Ruvbl1
ENSMUSG00000107659	0	0	0	0	0	0	0	0	0	0	0	0	0					Gm44170		predicted gene, 44170 [Source:MGI Symbol;Acc:MGI:5690562]
ENSMUSG00000107698	0	0	0	0.688767	0	0	0	0	0	0	0	0	0.0643135	-0.0999121	1.01459	0.97056		Gm44430		predicted gene, 44430 [Source:MGI Symbol;Acc:MGI:5690822]
ENSMUSG00000033182	0	0	0	0	0	0	1.06697	0	0	0	0	0	0.295439	0.119265	1.01671	0.786673		Kbtbd12	74589	kelch repeat and BTB (POZ) domain containing 12 [Source:MGI Symbol;Acc:MGI:1918481]
ENSMUSG00000130515	0	0	0	0	0	0	0	0	0	0	0	0	0							novel transcript
ENSMUSG00000097730	0	0	0	0	0	0	0	0	0	0	0	0	0					Gm26588		predicted gene, 26588 [Source:MGI Symbol;Acc:MGI:5477082]
ENSMUSG00000107624	0	0	0	0	0	0	0	0	0	0	0	0	0					Gm44005		predicted gene, 44005 [Source:MGI Symbol;Acc:MGI:5690397]
ENSMUSG00000107835	0	0	0	0	0	0	0	0	0	0	0	0	0					Gm43999		predicted gene, 43999 [Source:MGI Symbol;Acc:MGI:5690391]
ENSMUSG00000107719	0	0	0	0	0	0	0	0	0	0	0	0	0					Gm43937		predicted gene, 43937 [Source:MGI Symbol;Acc:MGI:5690329]
ENSMUSG00000107966	0	0	0	0	0	0	0	0	0	0	0	0	0					Gm44001		predicted gene, 44001 [Source:MGI Symbol;Acc:MGI:5690393]
ENSMUSG00000141730	0	0	0	0	0	0	0	0	0	0	0	0	0							novel transcript, antisense to Mgll
ENSMUSG00000134364	0.820693	0.797047	1.39145	0	0.860701	0.767123	0	0	0	0	0	3.95948	0.615356	-0.033131	0.876532	0.939941				novel transcript, antisense to Abtb1
ENSMUSG00000033152	0	0	0	3.44383	0	0	0	0	0	0	0	0	0.504828	-0.192692	1.03478	0.708079		Podxl2	319655	podocalyxin-like 2 [Source:MGI Symbol;Acc:MGI:2442488]
ENSMUSG00000085828	0	0	0	0	0	0	0	0	0	0	0	0	0					Gm15612	100038356	predicted gene 15612 [Source:MGI Symbol;Acc:MGI:3641714]
ENSMUSG00000132156	0	0	0	0	0	0	0	0	0	0	0	0	0							novel transcript, antisense to Podxl2
ENSMUSG00000125301	0	0	0	0	0	0	0	0	0	0	0	0	0							novel transcript
ENSMUSG00000107676	0	0	0	0	0	0	0	0	0	0	0	0	0					Gm44178		predicted gene, 44178 [Source:MGI Symbol;Acc:MGI:5690570]
ENSMUSG00000125259	0	0	0	0	0	0	0	0	0	0	0	0	0							novel transcript
ENSMUSG00000125188	0	0	0	0	0	0	0	0	0	0	0	0	0							novel transcript
ENSMUSG00000125223	0	0	0	0	0	0	0	0	0	0	0	0	0							novel transcript
ENSMUSG00000125380	0	0	0	2.0663	0	0	0	0	0	0	0	0	0.0860959	-0.137955	1.02344	0.860763				novel transcript
ENSMUSG00000125464	0	0	0	0	0	0	0	0	0	0	0	0	0							novel transcript
ENSMUSG00000125341	0	0	0	0	0	0	0	0	0	0	0	0	0							novel transcript
ENSMUSG00000128120	0	0	0	0	0	0	0	0	0	0	0	0	0							novel transcript
ENSMUSG00000128158	0	0	0	0	0	0	0	0	0	0	0	0	0							novel transcript
ENSMUSG00000055403	0	0	0	0	0	0	0	1.2293	0	0	0	0	0.0512209	0.145005	1.02241	0.792271		4933427D06Rik	232217	RIKEN cDNA 4933427D06 gene [Source:MGI Symbol;Acc:MGI:3026922]
ENSMUSG00000128428	0	0	0	0	0	0	0	0	0	0	0	0	0							novel transcript
ENSMUSG00000140253	0	0	0	0	0	0	0	0	0	0	0	0	0							novel transcript
ENSMUSG00000090013	0	0	0	0	0	0	0	0	0	0	0	0	0					Gm6507		predicted gene 6507 [Source:MGI Symbol;Acc:MGI:3645279]
ENSMUSG00000108221	0	0	0.695725	0	0	0	0	0	0	0	0	0	0.0580331	-0.100088	1.01462	0.97056		Gm44203		predicted gene, 44203 [Source:MGI Symbol;Acc:MGI:5690595]
ENSMUSG00000125130	0	0	0.695725	0	0	3.06849	0	0	0	0	3.76619	0	0.350682	0.00746065	0.975809	0.996536				novel transcript
ENSMUSG00002076033	0	0	0	0	0	0	0	0	0	0	0	0	0					Gm54671		predicted gene, 54671 [Source:MGI Symbol;Acc:MGI:6845820]
ENSMUSG00000107732	0	0	0	0	0	4.60274	0	2.4586	0	0	0	0	0.381356	-0.0503945	0.990251	0.830269		Gm44204		predicted gene, 44204 [Source:MGI Symbol;Acc:MGI:5690596]
ENSMUSG00000141224	0	0	0	0	0	0	0	0	0	0	0	0	0.063333	-0.011261	1.01767	1				novel transcript
ENSMUSG00000107570	0	0	0	0	0	0	0	0	0	0	0	0	0.168268	-0.0172241	1.01669	1		Gm44207		predicted gene, 44207 [Source:MGI Symbol;Acc:MGI:5690599]
ENSMUSG00000107680	0	0	0	0	0	0	0	0	0	0	0	0	0					Gm43903		predicted gene, 43903 [Source:MGI Symbol;Acc:MGI:5690295]
ENSMUSG00000130521	0	0	0	0	0	0	0	0	0	0	0	0	0							novel transcript, antisense to Chchd6
ENSMUSG00000133376	0	0	0	0	0	0	0	0	0	0	0	0	0							novel transcript
ENSMUSG00000100128	0	0	0	0	0	0	0	0	0	0	0	0	0					Vmn1r-ps25		vomeronasal 1 receptor, pseudogene 25 [Source:MGI Symbol;Acc:MGI:2148531]
ENSMUSG00000096051	0	0	0	0	0	0	0	0	0	0	0	0	0					Vmn1r40	113855	vomeronasal 1 receptor 40 [Source:MGI Symbol;Acc:MGI:2148518]
ENSMUSG00000094586	0	0	0	0	0	0	0	0	0	0	0	0	0					Vmn1r41	113857	vomeronasal 1 receptor 41 [Source:MGI Symbol;Acc:MGI:2148520]
ENSMUSG00000092311	0	0	0	0	0	0	0	0	0	0	0	0	0					Vmn1r-ps26		vomeronasal 1 receptor, pseudogene 26 [Source:MGI Symbol;Acc:MGI:2148532]
ENSMUSG00000121325	0	0	0	0	0	0	0	0	0	0	0	0	0					Vmn1r-ps27		vomeronasal 1 receptor, pseudogene 27 [Source:MGI Symbol;Acc:MGI:2148533]
ENSMUSG00000092237	0	0	0	0	0	0	0	0	0	0	0	0	0					Vmn1r-ps27		vomeronasal 1 receptor, pseudogene 27 [Source:MGI Symbol;Acc:MGI:2148533]
ENSMUSG00000068232	0	0	0	0	0	0	0	0	0	0	0	0	0					Vmn1r42	113848	vomeronasal 1 receptor 42 [Source:MGI Symbol;Acc:MGI:2148511]
ENSMUSG00000068231	0	0	0	0	0	0	0	0	0	0	0	0	0					Vmn1r43	113847	vomeronasal 1 receptor 43 [Source:MGI Symbol;Acc:MGI:2148510]
ENSMUSG00000068234	0	0	0	0	0	0	0	0	0	0	0	0	0					Vmn1r44	113854	vomeronasal 1 receptor 44 [Source:MGI Symbol;Acc:MGI:2148517]
ENSMUSG00000092228	0	0	0	0	0	0	0	0	0	0	0	0	0					Vmn1r-ps28		vomeronasal 1 receptor, pseudogene 28 [Source:MGI Symbol;Acc:MGI:2148534]
ENSMUSG00000044248	0	0	0	0	0	0	0	0	0	0	0	0	0					Vmn1r45	22297	vomeronasal 1 receptor 45 [Source:MGI Symbol;Acc:MGI:1333762]
ENSMUSG00000061653	0	0	0	0	0	0	0	0	0	0	0	0	0					Vmn1r46	113856	vomeronasal 1 receptor 46 [Source:MGI Symbol;Acc:MGI:2148519]
ENSMUSG00000092303	0	0	0	0	0	0	0	0	0	0	0	0	0					Vmn1r-ps29		vomeronasal 1 receptor, pseudogene 29 [Source:MGI Symbol;Acc:MGI:3852367]
ENSMUSG00000060724	0	0	0	0	0	0	0	0	0	0	0	0	0					Vmn1r47	113846	vomeronasal 1 receptor 47 [Source:MGI Symbol;Acc:MGI:2148509]
ENSMUSG00000057592	0	0	0	0	0	0	0	0	0	0	0	0	0					Vmn1r48	113845	vomeronasal 1 receptor 48 [Source:MGI Symbol;Acc:MGI:2148508]
ENSMUSG00000092450	0	0	0	0	0	0	0	0	0	0	0	0	0					Vmn1r-ps31		vomeronasal 1 receptor, pseudogene 31 [Source:MGI Symbol;Acc:MGI:3852370]
ENSMUSG00000092588	0	0	0	0	0	0	0	0	0	0	0	0	0					Gm20534		predicted gene 20534 [Source:MGI Symbol;Acc:MGI:5141999]
ENSMUSG00000122332	0	0	0	0	0	0	0	0	0	0	0	0	0							novel transcript
ENSMUSG00000095932	0	0	0	0	0	0	0	0	0	0	0	0	0					Vmn1r49	24112	vomeronasal 1, receptor 49 [Source:MGI Symbol;Acc:MGI:1344384]
ENSMUSG00000094553	0	0	0	0	0	0	0	0	0	0	0	0	0					Vmn1r50	113852	vomeronasal 1 receptor 50 [Source:MGI Symbol;Acc:MGI:2148515]
ENSMUSG00000062818	0	0	0	0	0	0	0	0	0	0	0	0	0					Vmn1r51	22296	vomeronasal 1 receptor 51 [Source:MGI Symbol;Acc:MGI:1333759]
ENSMUSG00000121643	0	0	0	0	0	0	0	0	0	0	0	0	0							novel transcript
ENSMUSG00000121331	0	0	0	0	0	0	0	0	0	0	0	0	0					Vmn1r-ps32		vomeronasal 1 receptor, pseudogene 32 [Source:MGI Symbol;Acc:MGI:3646782]
ENSMUSG00000061843	0	0	0	0	0	0	0	0	0	0	0	0	0					Vmn1r-ps32		vomeronasal 1 receptor, pseudogene 32 [Source:MGI Symbol;Acc:MGI:3646782]
ENSMUSG00000060816	0	0	0	0	0	0	0	0	0	0	0	0	0					Vmn1r52	113849	vomeronasal 1 receptor 52 [Source:MGI Symbol;Acc:MGI:2148512]
ENSMUSG00000062546	0	0	0	0	0	0	0	0	0	0	0	0	0					V1ra8	113850	vomeronasal 1 receptor, A8 [Source:MGI Symbol;Acc:MGI:2148513]
ENSMUSG00000057697	0	0	0	0	0	0	0	0	0	0	0	0	0					Vmn1r53	113853	vomeronasal 1 receptor 53 [Source:MGI Symbol;Acc:MGI:2148516]
ENSMUSG00000092247	0	0.797047	1.39145	0	0	0	0	0	0	0	0	0	0.156071	-0.140622	1.02444	0.855217		Gm20426		predicted gene 20426 [Source:MGI Symbol;Acc:MGI:5141891]
ENSMUSG00000092552	0	0	0	0	0	0	0	0	0	0	0	0	0					Gm4287		predicted gene 4287 [Source:MGI Symbol;Acc:MGI:3782465]
ENSMUSG00000099754	0	0	0	0	0	0	0	0	0	0	0	0	0					Vmn1r-ps34		vomeronasal 1 receptor, pseudogene 34 [Source:MGI Symbol;Acc:MGI:2148535]
ENSMUSG00000047203	0	0	0	0	0	0	0	0	0	0	0	0	0					Vmn1r54	113851	vomeronasal 1 receptor 54 [Source:MGI Symbol;Acc:MGI:2148514]
ENSMUSG00000140598	0	0	0	0	0	0	0	0	0	0	0	0	0							novel transcript, antisense to Vmn1r54
ENSMUSG00000108119	0	0	0	0	0	0	0	0	0	0	0	0	0					Gm43891		predicted gene, 43891 [Source:MGI Symbol;Acc:MGI:5690283]
ENSMUSG00000049694	0	0	0	0	0	0	0	0	0	0	0	0	0					BC048671	243535	cDNA sequence BC048671 [Source:MGI Symbol;Acc:MGI:2679261]
ENSMUSG00000056643	0	0	0	0	0	0	0	0	0	0	0	0	0					Chst13	71797	carbohydrate sulfotransferase 13 [Source:MGI Symbol;Acc:MGI:1919047]
ENSMUSG00000034456	0	0	0	0	0	0	0	0	0	0	0	0	0					Uroc1	243537	urocanase domain containing 1 [Source:MGI Symbol;Acc:MGI:2385332]
ENSMUSG00000140848	0	0	0	0	0	0	0	0	0	0	0	0	0							novel transcript, antisense to Cfap100
ENSMUSG00000107605	0	0	0	0	0	0	0	0	0	0	0	0	0					Gm44117		predicted gene, 44117 [Source:MGI Symbol;Acc:MGI:5690509]
ENSMUSG00000030087	0	0	0	0	0	0	0	0	0	0	0	0	0.329793	-0.0185668	1.01631	1		Klf15	66277	Kruppel-like transcription factor 15 [Source:MGI Symbol;Acc:MGI:1929988]
ENSMUSG00000127364	0	0	0	0	0	0	0	0	0	0	0	0	0							novel transcript
ENSMUSG00000107451	0	0	0	0	0	0	0	0	0	0	0	0	0					Gm44421		predicted gene, 44421 [Source:MGI Symbol;Acc:MGI:5690813]
ENSMUSG00000108111	0	0	0	0	0	0	0	0	0	0	0	0	0					Gm45901		predicted gene 45901 [Source:MGI Symbol;Acc:MGI:5805016]
ENSMUSG00000108271	0	0	0	0	0	0	0	0	0	0	0	0	0					Gm44236		predicted gene, 44236 [Source:MGI Symbol;Acc:MGI:5690628]
ENSMUSG00000121030	0	0	0	0	0	0	0	0	0	0	0	0	0					Gm57001		predicted gene, 57001 [Source:MGI Symbol;Acc:MGI:7337915]
ENSMUSG00000089781	0	0	0	0	0	0	0	0	0	0	0	0	0					Gm15756		predicted gene 15756 [Source:MGI Symbol;Acc:MGI:3783199]
ENSMUSG00000131151	0	0	0	0	0	0	0	0	0	0	0	0	0							novel transcript
ENSMUSG00002076797	0	0	0	0	0	0	0	0	0	0	0	0	0					Gm54787		predicted gene, 54787 [Source:MGI Symbol;Acc:MGI:6846051]
ENSMUSG00000107999	0	0	0	0	0	0	0	0	0	0	0	0	0					Gm44123		predicted gene, 44123 [Source:MGI Symbol;Acc:MGI:5690515]
ENSMUSG00000107795	0	0	0	0	0	0	0	0	0	0	0	0	0					Gm44105		predicted gene, 44105 [Source:MGI Symbol;Acc:MGI:5690497]
ENSMUSG00000058700	0.820693	0.797047	0.695725	0	0	1.53425	2.13395	0	0	0	0	0	0.782401	-0.197176	0.897781	0.726292		Rpl21-ps12		ribosomal protein L21, pseudogene 12 [Source:MGI Symbol;Acc:MGI:3648214]
ENSMUSG00000088379	0	0	0	0	0	0	0	0	0	0	0	0	0					Gm25185		predicted gene, 25185 [Source:MGI Symbol;Acc:MGI:5454962]
ENSMUSG00000128426	0	0	0	0	0	0	0	0	0	0	0	0	0							novel transcript
ENSMUSG00000107882	0	0	0	0	0	0	0	0	0	0	0	0	0					Gm44278		predicted gene, 44278 [Source:MGI Symbol;Acc:MGI:5690670]
ENSMUSG00000138684	0	0	0	0	0	0	0	0	0	0	0	0	0							novel transcript
ENSMUSG00000085624	0	0	0	0	0	0	0	0	0	0	0	0	0					Gm14573		predicted gene 14573 [Source:MGI Symbol;Acc:MGI:3705150]
ENSMUSG00000108158	0	0	0	0	0	0	0	0	0	0	0	0	0					Gm44002		predicted gene, 44002 [Source:MGI Symbol;Acc:MGI:5690394]
ENSMUSG00000107397	0	0	0	0	0	0	0	0	0	0	0	0	0					4930402H05Rik		RIKEN cDNA 4930402H05 gene [Source:MGI Symbol;Acc:MGI:1926044]
ENSMUSG00000064080	0	0	0	0	0	0	0	0	0	0	0	0	0					Fbln2	14115	fibulin 2 [Source:MGI Symbol;Acc:MGI:95488]
ENSMUSG00000123541	0	0	0	0	0	0	0	0	0	0	0	0	0							novel transcript
ENSMUSG00000139024	0	0	0	0	0	0	0	0	0	0	0	0	0							novel transcript, antisense to Wnt7a
ENSMUSG00000030093	0	0	0	0	0	0	0	0	0	0	0	0	0					Wnt7a	22421	wingless-type MMTV integration site family, member 7A [Source:MGI Symbol;Acc:MGI:98961]
ENSMUSG00000138546	0	0	0	0	0	0	0	0	0	0	0	0	0							novel transcript
ENSMUSG00000108804	0	0	0	0	0	0	0	0	0	0	0	0	0					Gm30437		predicted gene, 30437 [Source:MGI Symbol;Acc:MGI:5589596]
ENSMUSG00000097693	0	0	0	0	0	0	0	0	0	0	0	0	0							vomeronasal 1 receptor 54 (Vmn1r54) pseudogene
ENSMUSG00000121651	0	0	0	0	0	0	0	0	0	0	0	0	0					4930471M09Rik	75787	RIKEN cDNA 4930471M09 gene [Source:MGI Symbol;Acc:MGI:1922150]
ENSMUSG00000108810	0	0	0	0	0	0	0	0	0	0	0	0	0					Gm44629		predicted gene 44629 [Source:MGI Symbol;Acc:MGI:5753205]
ENSMUSG00000134487	0	0	0	0	0	0	0	0	0	0	0	0	0.08817	-0.0158634	1.01689	1				novel transcript, antisense to Xpc
ENSMUSG00000108584	0	0	0	0	5.1642	0	0	0	0	0	0	0	0.215175	-0.160352	1.03244	0.640671		Gm45216		predicted gene 45216 [Source:MGI Symbol;Acc:MGI:5753792]
ENSMUSG00000130190	0	0	0	0	0	0	0	0	0	0	0	0	0							novel transcript
ENSMUSG00000108335	0	0	0	0	0	0	0	0	0	0	0	0	0					Gm45215		predicted gene 45215 [Source:MGI Symbol;Acc:MGI:5753791]
ENSMUSG00000108308	0	0	0	0	0	0	0	0	0	0	0	0	0					Gm45218		predicted gene 45218 [Source:MGI Symbol;Acc:MGI:5753794]
ENSMUSG00000141210	0	0	0	0	0	0	0	0	0	0	0	0	0							novel transcript
ENSMUSG00000124733	0	0	0	0	1.7214	0	0	0	0	0	0	0	0.0717251	-0.130608	1.02118	0.939165				novel transcript, antisense to Slc6a6
ENSMUSG00000108751	0	0	0	0	0	0	0	0	0	0	0	0	0					Gm45217		predicted gene 45217 [Source:MGI Symbol;Acc:MGI:5753793]
ENSMUSG00000108784	0	0	0	0	0	0	0	0	0	0	0	0	0					4930517G19Rik		RIKEN cDNA 4930517G19 gene [Source:MGI Symbol;Acc:MGI:1921977]
ENSMUSG00000108526	0	0	0	0	0	0	0	0	0	0	0	0	0.0738301	-0.0112997	1.01764	1		Gm45828		predicted gene 45828 [Source:MGI Symbol;Acc:MGI:5804943]
ENSMUSG00000124804	0	0	0	0	0	0	0	0	0	0	0	0	0.204754	-0.0124171	1.01747	1				novel transcript, antisense to Slc6a6
ENSMUSG00000030098	0.820693	0	0	3.44383	1.7214	0	0	0	0	0	2.51079	0	0.405285	-0.132712	0.976091	0.66616		Grip2	243547	glutamate receptor interacting protein 2 [Source:MGI Symbol;Acc:MGI:2681173]
ENSMUSG00000108310	0	0	0	0	0	0	0	0	0	0	0	0	0					Gm44712		predicted gene 44712 [Source:MGI Symbol;Acc:MGI:5753288]
ENSMUSG00000140379	0	3.18819	0	0	0	0	0	0	0	0	0	0	0.253739	-0.15194	1.02873	0.763928				novel transcript, antisense to RP24-191L21.3 and Ccdc174
ENSMUSG00000108625	0	0	0	0	0	0	0	0	0	0	0	0	0					Gm44711		predicted gene 44711 [Source:MGI Symbol;Acc:MGI:5753287]
ENSMUSG00000131629	0	0	0	0	0	0	0	0	0	0	0	0	0							novel transcript, antisense to Fgd5
ENSMUSG00000034037	0	0	0	0	0	0	0	0	0	0	0	0	0.0528796	-0.0108464	1.01774	1		Fgd5	232237	FYVE, RhoGEF and PH domain containing 5 [Source:MGI Symbol;Acc:MGI:2443369]
ENSMUSG00000128650	0	0	0	0	0	0	0	0	0	0	0	0	0							novel transcript, antisense to Fgd5
ENSMUSG00000107794	0	0	0	0	0	0	0	0	0	0	0	0	0					Gm44095		predicted gene, 44095 [Source:MGI Symbol;Acc:MGI:5690487]
ENSMUSG00000087317	0	0	0	0	0	0	0	0	0	0	0	0	0					4930466I24Rik		RIKEN cDNA 4930466I24 gene [Source:MGI Symbol;Acc:MGI:1923066]
ENSMUSG00000108199	0.820693	1.59409	0	0	0	0	0	1.2293	0	0	1.2554	0	0.441063	0.0104584	0.924846	0.961059		Gm44249		predicted gene, 44249 [Source:MGI Symbol;Acc:MGI:5690641]
ENSMUSG00000133029	0	0	0	0	0	0	0	0	0	0	0	0	0							novel transcript, antisense to Trh
ENSMUSG00000005892	0	0	0	0	0	0	0	0	0	0	0	0	0					Trh	22044	thyrotropin releasing hormone [Source:MGI Symbol;Acc:MGI:98823]
ENSMUSG00000135900	0	0	0	0	0	0	0	0	0	0	0	0	0							novel transcript
ENSMUSG00000136110	0	0	0	0	0	0	0	0	0	0	0	0	0							novel transcript, antisense to Prickle2
ENSMUSG00000108140	0	0	0	0	0	0	0	0	0	0	0	0	0					Gm44803		predicted gene 44803 [Source:MGI Symbol;Acc:MGI:5753379]
ENSMUSG00000108279	0	0	0	0	0	0	0	0	0	0	0	0	0					Gm44024		predicted gene, 44024 [Source:MGI Symbol;Acc:MGI:5690416]
ENSMUSG00000030020	0	0	0	0.688767	0	0	0	0	0	0	0	0	0.163502	-0.102628	1.0151	0.970561		Prickle2	243548	prickle planar cell polarity protein 2 [Source:MGI Symbol;Acc:MGI:1925144]
ENSMUSG00000124528	0	0	0	0	0	0	0	0	0	0	0	0	0							novel transcript, antisense to Prickle2
ENSMUSG00000098130	0	0	0	0	0	0	0	0	0	0	0	0	0					Gm17797		predicted gene, 17797 [Source:MGI Symbol;Acc:MGI:5009983]
ENSMUSG00000124149	0	0	0	0	0	0	0	0	0	0	0	0	0							novel transcript
ENSMUSG00000030022	0	0	0	0	0	0	0	0	2.6129	0	0	0	0.108871	0.174426	1.03201	0.706477		Adamts9	101401	ADAM metallopeptidase with thrombospondin type 1 motif 9 [Source:MGI Symbol;Acc:MGI:1916320]
ENSMUSG00000137169	0	0	0	0	0	0	0	0	0	0	0	0	0							novel transcript, sense intronic to Adamts9
ENSMUSG00000137213	0	0	0	0	0	0	0	0	0	0	0	0	0							novel transcript, antisense to Adamts9
ENSMUSG00000048636	0	0	0	0	0	0	0	0	0	0	0	0	0					A730049H05Rik	74516	RIKEN cDNA A730049H05 gene [Source:MGI Symbol;Acc:MGI:1921766]
ENSMUSG00000079462	0	0	0	0	0	0	0	0	0	0	0	0	0					Gm15737	115490424	predicted gene 15737 [Source:MGI Symbol;Acc:MGI:3783179]
ENSMUSG00000097462	0	0	0	0	0	0	0	0	0	0	0	0	0					9530026P05Rik		RIKEN cDNA 9530026P05 gene [Source:MGI Symbol;Acc:MGI:1924659]
ENSMUSG00000108286	0	0	0	0	0	0	0	0	0	0	0	0	0					Gm44224		predicted gene, 44224 [Source:MGI Symbol;Acc:MGI:5690616]
ENSMUSG00000097996	0	0	0	0	0	0	0	0	0	1.37839	0	0.98987	0.0986774	0.171648	1.03094	0.706477		Gm5313		predicted gene 5313 [Source:MGI Symbol;Acc:MGI:3646641]
ENSMUSG00000108256	0	0	0	0	0	0	0	0	0	0	0	0	0					Gm43923		predicted gene, 43923 [Source:MGI Symbol;Acc:MGI:5690315]
ENSMUSG00000143690	0	0	0	0	0	0	0	0	0	0	0	0	0							novel transcript
ENSMUSG00000107655	0	0	0	0	0	0	0	0	0	0	0	0	0					Gm44220		predicted gene, 44220 [Source:MGI Symbol;Acc:MGI:5690612]
ENSMUSG00000143645	0	0	0	0	0	0	0	0	0	0	0	0	0							novel transcript
ENSMUSG00000143732	0	0	0	0	0	0	0	0	0	0	0	0	0							novel transcript
ENSMUSG00000077180	0	0	0	0	0	0	0	0	0	0	0	0	0					Gm25094	115486342	predicted gene, 25094 [Source:MGI Symbol;Acc:MGI:5454871]
ENSMUSG00000107848	0	0	0	0	0	0	0	0	0	0	0	0	0					Gm44181		predicted gene, 44181 [Source:MGI Symbol;Acc:MGI:5690573]
ENSMUSG00000088630	0	0	0	0	0	0	0	0	0	0	0	0	0					Gm22312	115486356	predicted gene, 22312 [Source:MGI Symbol;Acc:MGI:5452089]
ENSMUSG00000127766	0	0	0	0	0	0	0	0	0	0	0	0	0							novel transcript
ENSMUSG00000107739	0	0	0	0	0	0	0	0	0	0	0	0	0					Gm7812		predicted gene 7812 [Source:MGI Symbol;Acc:MGI:3646293]
ENSMUSG00000045095	2.46208	0.797047	0	0	1.7214	4.60274	0	0	0	0	0	0	0.774107	-0.721491	1.3326	0.177476		Magi1	14924	membrane associated guanylate kinase, WW and PDZ domain containing 1 [Source:MGI Symbol;Acc:MGI:1203522]
ENSMUSG00000124896	0	0	0	0	0	0	0	0	0	0	0	0	0							novel transcript, antisense to Magi1
ENSMUSG00000088627	0	0	0	0	0	0	0	0	0	0	0	0	0					Gm23035	115490456	predicted gene, 23035 [Source:MGI Symbol;Acc:MGI:5452812]
ENSMUSG00000089069	0	0	0	0	0	0	0	0	0	0	0	0	0					Gm22840	115486335	predicted gene, 22840 [Source:MGI Symbol;Acc:MGI:5452617]
ENSMUSG00000125132	0	0	0	0	0	0	0	0	0	0	0	0	0							novel transcript, antisense to Magi1
ENSMUSG00000129245	0	0	0	0	0	0	0	0	0	0	0	0	0.153765	-0.0118929	1.01756	1				novel transcript
ENSMUSG00000107545	0	0	0	0	0	0	0	0	0	0	0	0	0					Gm44307		predicted gene, 44307 [Source:MGI Symbol;Acc:MGI:5690699]
ENSMUSG00000107435	0	0	0	0	0	0	0	0	0	0	0	0	0					Gm19908		predicted gene, 19908 [Source:MGI Symbol;Acc:MGI:5012093]
ENSMUSG00000129283	0	0	0	0	0	0	0	0	0	0	0	0	0							novel transcript
ENSMUSG00000132518	0	0	0	0	0	0	0	0	0	0	0	0	0							novel transcript
ENSMUSG00000132556	0	0	0	0	0	0	0	0	0	0	0	0	0							novel transcript
ENSMUSG00000107616	0	0	0	0	0	0	0	0	0	0	0	0	0					Gm7825		predicted gene 7825 [Source:MGI Symbol;Acc:MGI:3646507]
ENSMUSG00000107781	0	0	0	0	0	0	0	0	0	0	0	0	0					Gm44315		predicted gene, 44315 [Source:MGI Symbol;Acc:MGI:5690707]
ENSMUSG00000098531	0	0	0	0	0	0	0	0	0	0	0	0	0					Mir7041	102466992	microRNA 7041 [Source:MGI Symbol;Acc:MGI:5531254]
ENSMUSG00000128326	0	0	0	0	0	0	0	0	0	0	0	0	0							novel transcript
ENSMUSG00000143555	0	0	0	0	0	0	0	0	0	0	0	0	0							novel transcript
ENSMUSG00000107716	0	0	0	0	0	0	0	0	0	0	0	0	0					Gm43997		predicted gene, 43997 [Source:MGI Symbol;Acc:MGI:5690389]
ENSMUSG00000124831	0	0	0	0	0	0	0	0	0	0	0	0	0							novel transcript
ENSMUSG00000097943	0	0	0	0	0	0	0	0	1.30645	0	1.2554	0	0.219382	0.160112	1.02859	0.706478		Gm7833		predicted gene 7833 [Source:MGI Symbol;Acc:MGI:3643837]
ENSMUSG00002075533	0	0	0	0	0	0	0	0	0	0	0	0	0					Gm55072		predicted gene, 55072 [Source:MGI Symbol;Acc:MGI:6846618]
ENSMUSG00000107940	0	0	0	0	0	0	1.06697	0	2.6129	0	0	0.98987	0.194573	0.191606	1.03909	0.560525		Gm44100		predicted gene, 44100 [Source:MGI Symbol;Acc:MGI:5690492]
ENSMUSG00000108187	0	0	0	0	0	0	1.06697	0	0	0	0	0	0.295261	0.135529	1.01886	0.782406		4930511E03Rik	78773	RIKEN cDNA 4930511E03 gene [Source:MGI Symbol;Acc:MGI:1926023]
ENSMUSG00000135343	0	0	0	0	0	0	0	0	0	0	0	0	0							novel transcript
ENSMUSG00000135425	0	0	0	0	0	0	0	0	0	0	0	0	0							novel transcript
ENSMUSG00000135382	0	0	0	0	0	0	0	0	0	0	0	0	0							novel transcript
ENSMUSG00000134497	0	0	0	0	0	0	0	0	0	0	0	0	0							novel transcript
ENSMUSG00000140951	0	0	0	0	0	0	0	0	0	0	0	0	0							novel transcript
ENSMUSG00000119290	0	0	0	0	0	0	0	0	0	0	0	0	0					Gm26501	115490516	predicted gene, 26501 [Source:MGI Symbol;Acc:MGI:5456278]
ENSMUSG00000085413	0.820693	0	0	0	0	0	0	0	0	0	0	0	0.0341956	-0.102382	1.01496	0.970559		Kbtbd8os		kelch repeat and BTB (POZ) domain containing 8, opposite strand [Source:MGI Symbol;Acc:MGI:1919467]
ENSMUSG00000141512	0	0	0	0	0	0	0	0	0	0	0	0	0							novel transcript
ENSMUSG00000107934	0	0	0	0	0	0	0	0	0	0	0	0	0					Gm17822		predicted gene, 17822 [Source:MGI Symbol;Acc:MGI:5010007]
ENSMUSG00000107900	0	0	0	0	0	0	0	0	0	0	0	0	0					Gm5723		predicted gene 5723 [Source:MGI Symbol;Acc:MGI:3647796]
ENSMUSG00000068180	0	0	0	0	0	0	0	0	0	0	0	0	0.106845	-0.0118011	1.01758	1		AY512915	414067	cDNA sequence AY512915 [Source:MGI Symbol;Acc:MGI:3041245]
ENSMUSG00000136782	0	0	0	0	0	0	0	0	0	0	0	0	0						118567435	novel transcript
ENSMUSG00000124612	0	0	0	0	0	0	0	0	0	0	0	0	0							novel transcript
ENSMUSG00000129726	0	0	0	0	0	0	0	0	0	0	0	0	0							novel transcript
ENSMUSG00000107856	0	0	0	0	0	0	0	0	0	0	0	0	0.147879	-0.0168437	1.01674	1		Gm7838		predicted gene 7838 [Source:MGI Symbol;Acc:MGI:3644048]
ENSMUSG00000128528	0	0	0	0	0	0	0	0	0	0	0	0	0							novel transcript, antisense to Fam19a1
ENSMUSG00000059187	0	0	0	0	0	0	0	0	0	0	0	0	0					Tafa1	320265	TAFA chemokine like family member 1 [Source:MGI Symbol;Acc:MGI:2443695]
ENSMUSG00000072878	0	0	0	0	0	0	0	0	0	0	0	0	0					Nup50l		nucleoporin 50 like [Source:MGI Symbol;Acc:MGI:1925732]
ENSMUSG00000128566	0	0	0	0	0	0	0	0	0	0	0	0	0							novel transcript, sense intronic to Fam19a1
ENSMUSG00000065239	0	0	0	0	0	0	0	0	0	0	0	0	0					Gm22971		predicted gene, 22971 [Source:MGI Symbol;Acc:MGI:5452748]
ENSMUSG00000077598	0	0	0	0	0	0	0	0	0	0	0	0	0					Gm26011	115490526	predicted gene, 26011 [Source:MGI Symbol;Acc:MGI:5455788]
ENSMUSG00000131135	0	0	0	0	0	0	0	0	0	0	0	0	0							novel transcript
ENSMUSG00000046500	0	0	0	0	0	0	0	0	0	0	0	0	0					Tafa4	320701	TAFA chemokine like family member 4 [Source:MGI Symbol;Acc:MGI:2444563]
ENSMUSG00000107502	0	0	0	0	0	0	0	2.4586	0	0	0	0	0.205338	0.158196	1.02803	0.706479		Gm44065		predicted gene, 44065 [Source:MGI Symbol;Acc:MGI:5690457]
ENSMUSG00000065728	0	0	0.695725	0	0	0	0	0	0	0	0	0	0.0631142	-0.100163	1.01463	0.97056		Gm26175	115490468	predicted gene, 26175 [Source:MGI Symbol;Acc:MGI:5455952]
ENSMUSG00000128563	0	0	0	0	0	0	0	0	2.6129	0	0	0	0.322324	0.216261	1.03608	0.644117				novel transcript, antisense to Tmf1 and Uba3
ENSMUSG00000120307	0	0	0	0	0	0	0	0	0	0	0	0	0					Gm32191		predicted gene, 32191 [Source:MGI Symbol;Acc:MGI:5591350]
ENSMUSG00000127102	0	0	0	0	0	0	0	0	0	0	0	0	0.165318	-0.0119601	1.01755	1				novel transcript, antisense to Frmd4b
ENSMUSG00000064724	0	0	0	0	0	0	0	0	0	0	0	0	0					Gm25852	115490466	predicted gene, 25852 [Source:MGI Symbol;Acc:MGI:5455629]
ENSMUSG00002076989	0	0	0	0	0	0	0	0	0	0	0	0	0					Gm23510	115490486	predicted gene, 23510 [Source:MGI Symbol;Acc:MGI:5453287]
ENSMUSG00000108093	0	0	0	0	0	0	0	0	0	0	0	0	0					Gm44102		predicted gene, 44102 [Source:MGI Symbol;Acc:MGI:5690494]
ENSMUSG00000126977	0	0	0	0	0	0	0	0	0	0	0	0	0							novel transcript, antisense to Frmd4b
ENSMUSG00000128946	0	0	0	0	0	0	0	0	0	0	0	0	0						118567426	novel transcript
ENSMUSG00000128893	0	0	0	0	0	0	0	0	0	0	0	0	0							novel transcript
ENSMUSG00000118937	0	0	0	0	0	0	0	0	0	0	0	0	0					Gm24565	115490512	predicted gene, 24565 [Source:MGI Symbol;Acc:MGI:5454342]
ENSMUSG00000089464	0	0	0	0	0	0	0	0	0	0	0	0	0					Gm23703		predicted gene, 23703 [Source:MGI Symbol;Acc:MGI:5453480]
ENSMUSG00000083086	0	0	0	0.688767	0	0	0	0	0	0	0	0	0.112396	-0.102269	1.01503	0.970561		Gm15531		predicted gene 15531 [Source:MGI Symbol;Acc:MGI:3782979]
ENSMUSG00000124459	0	0	0	0	0	0	0	0	0	0	0	0	0							novel transcript, antisense to Mitf
ENSMUSG00000128381	0	0	0	0	0	0	0	0	0	0	0	0	0							novel transcript
ENSMUSG00000128414	0	0	0	0	0	0	0	0	0	0	0	0	0							novel transcript
ENSMUSG00000107902	0	0	0	0	0	0	0	0	0	0	0	0	0					Gm32592	102635190	predicted gene, 32592 [Source:MGI Symbol;Acc:MGI:5591751]
ENSMUSG00000138160	0	0	0	0	0	0	0	0	0	0	0	0	0							novel transcript
ENSMUSG00000132721	0	0	0	0	0	0	0	0	0	0	0	0	0							novel transcript
ENSMUSG00000090667	0	0	0	0	0	0	0	0	0	0	0	0	0					Mdfic2	330390	MyoD family inhibitor domain containing 2 [Source:MGI Symbol;Acc:MGI:2685611]
ENSMUSG00000124913	0	0	0	0.688767	0	0	0	0	0	0	0	0	0.245427	-0.103247	1.01523	0.970563				novel transcript, antisense to RP23-332K10.1
ENSMUSG00000138796	0	0	0	0	0	0	0	0	0	0	0	0	0							novel transcript
ENSMUSG00000132436	0	0	0	0	0	0	0	0	0	0	0	0	0						102635340	novel transcript
ENSMUSG00000107614	0	0	0	0	0	0	0	0	0	0	0	0	0					Gm44196		predicted gene, 44196 [Source:MGI Symbol;Acc:MGI:5690588]
ENSMUSG00000107929	0	0	0	0	0	0	0	0	0	0	0	0	0					4930595L18Rik	78059	RIKEN cDNA 4930595L18 gene [Source:MGI Symbol;Acc:MGI:1925309]
ENSMUSG00000129799	0	0	0	0	0	0	0	0	1.30645	0	0	0	0.0544355	0.146788	1.02292	0.792271				novel transcript
ENSMUSG00000143543	0	0	0	0	0	0	1.06697	0	0	0	0	0	0.0444573	0.140791	1.02123	0.792271				novel transcript
ENSMUSG00000107938	0	0	0	0	0	0	0	0	0	0	0	0	0					Gm32308		predicted gene, 32308 [Source:MGI Symbol;Acc:MGI:5591467]
ENSMUSG00000143507	0	0	0	0	0	0	0	0	0	0	0	0	0							novel transcript
ENSMUSG00000107514	0	0	0	0	0	0	0	0	0	0	0	0	0					Gm32381		predicted gene, 32381 [Source:MGI Symbol;Acc:MGI:5591540]
ENSMUSG00000138177	0	0	0	0	0	0	0	0	0	0	1.2554	0	0.0523082	0.145613	1.02258	0.792271				novel transcript, antisense to Foxp1
ENSMUSG00002076712	0	0	0	0	0	0	0	0	0	0	0	0	0					Gm55374		predicted gene, 55374 [Source:MGI Symbol;Acc:MGI:6847219]
ENSMUSG00000121205	0	0	0	0	0	0	0	0	0	0	0	0	0					Gm52870		predicted gene, 52870 [Source:MGI Symbol;Acc:MGI:6367319]
ENSMUSG00000030068	0	0	0	0.688767	0	0	0	0	1.30645	0	0	0	0.11726	0.0442972	0.996615	0.880658		Gm20696		predicted gene 20696 [Source:MGI Symbol;Acc:MGI:5313143]
ENSMUSG00000138130	0	0	0	0	0	0	0	0	0	0	0	0	0							novel transcript, antisense to Foxp1
ENSMUSG00000138210	0	0	0	0	0	0	0	0	0	0	0	0	0
ENSMUSG00000093559	0.820693	0	0	0	0	0	0	0	0	0	0	0	0.194795	-0.107725	1.01603	0.970562		Gm20705		predicted gene 20705 [Source:MGI Symbol;Acc:MGI:5313152]
ENSMUSG00000138091	0	0	0	0	0	0	0	0	0	0	0	0	0.112638	-0.0115753	1.01761	1				novel transcript, sense intronic to Foxp1
ENSMUSG00002075741	0	0	0	0	0	0	0	0	0	0	0	0	0					Gm55375		predicted gene, 55375 [Source:MGI Symbol;Acc:MGI:6847221]
ENSMUSG00000138169	0	0	0	0	0	0	0	0	0	0	0	0	0							novel transcript
ENSMUSG00002075195	0	0	0	0	0	0	0	0	0	0	0	0	0					Gm55376		predicted gene, 55376 [Source:MGI Symbol;Acc:MGI:6847223]
ENSMUSG00000107583	0	0	0	0	0	0	0	0	0	0	0	0	0.0682514	-0.011363	1.01765	1		Gm44104		predicted gene, 44104 [Source:MGI Symbol;Acc:MGI:5690496]
ENSMUSG00000072875	0	0	0	0	0	0	0	0	0	0	0	0	0					Gpr27	14761	G protein-coupled receptor 27 [Source:MGI Symbol;Acc:MGI:1202299]
ENSMUSG00000030069	0	0	0	0	0	0	0	0	0	0	0	0	0.0563192	-0.0108981	1.01773	1		Prok2	50501	prokineticin 2 [Source:MGI Symbol;Acc:MGI:1354178]
ENSMUSG00000097548	0	0	0	0	0	0	0	0	0	0	0	0	0					Gm26748	102635772	predicted gene, 26748 [Source:MGI Symbol;Acc:MGI:5477242]
ENSMUSG00000143292	0	0	0	0	0	0	0	0	0	0	0	0	0							novel transcript
ENSMUSG00000135234	0	0	0	0	0	0	0	0	0	0	0	0	0							novel transcript
ENSMUSG00000108082	0	0	0	0	0	0	0	0	0	0	0	0	0					Btf3-ps6		basic transcription factor 3, pseudogene 6 [Source:MGI Symbol;Acc:MGI:3646639]
ENSMUSG00000107713	0.820693	0	0.695725	0	0	0	2.13395	0	1.30645	0	0	0	0.646984	0.274193	0.93471	0.537997		Gm6681		predicted gene 6681 [Source:MGI Symbol;Acc:MGI:3643996]
ENSMUSG00000143034	0	0	0	0	0	0	0	0	0	0	0	0	0							novel transcript
ENSMUSG00000084319	0	0	0	0	0	0	0	0	0	0	0	0	0					Tpt1-ps3		tumor protein, translationally-controlled, pseudogene 3 [Source:MGI Symbol;Acc:MGI:2664997]
ENSMUSG00002076799	0	0	0	0	0	0	0	0	0	0	0	0	0					Gm55378		predicted gene, 55378 [Source:MGI Symbol;Acc:MGI:6847227]
ENSMUSG00000143114	0	0	0	0	0	0	0	0	0	0	0	0	0							novel transcript
ENSMUSG00000143076	0	0	0	0	0	0	0	0	0	0	0	0	0							novel transcript
ENSMUSG00000108151	0	0	0	0	0	0	0	0	0	0	0	0	0					Gm33201	102636006	predicted gene, 33201 [Source:MGI Symbol;Acc:MGI:5592360]
ENSMUSG00000130172	0	0	0	0	0	0	0	0	0	0	0	0	0							novel transcript
ENSMUSG00000128173	0	0	0	0	0	0	0	0	0	0	0	0	0							novel transcript
ENSMUSG00000125120	0	0	0	0	0	0	0	0	0	0	0	0	0							novel transcript
ENSMUSG00000131772	0	0	2.7829	0	0	0	0	0	0	0	0	0	0.534964	-0.359764	1.06554	0.65798				novel transcript
ENSMUSG00000107558	0	0	0	0	0	0	0	0	0	0	0	0	0					2010109P13Rik		RIKEN cDNA 2010109P13 gene [Source:MGI Symbol;Acc:MGI:1917515]
ENSMUSG00000108269	0	0	0	0	0	0	0	0	0	0	0	0	0					Gm18422		predicted gene, 18422 [Source:MGI Symbol;Acc:MGI:5010607]
ENSMUSG00000121686	0	0	0	0	0	0	0	0	0	0	0	0	0							novel transcript
ENSMUSG00000107461	0	0	0	0	0	0	0	0	0	0	0	0	0					Gm44045		predicted gene, 44045 [Source:MGI Symbol;Acc:MGI:5690437]
ENSMUSG00000107690	0	0	0	0	0	0	0	0	0	0	0	0	0					Gm44044		predicted gene, 44044 [Source:MGI Symbol;Acc:MGI:5690436]
ENSMUSG00000139938	0	0	0	0	0	0	0	0	0	0	0	0	0							novel transcript
ENSMUSG00000129469	0	0	0.695725	0	0	0	0	0	0	0	0	0	0.0289885	-0.0977934	1.01421	0.970559				novel transcript
ENSMUSG00000127305	0	0	0	0	0	0	0	0	0	0	0	0	0							novel transcript
ENSMUSG00000144097	0	0	0	0	0	0	0	0	0	0	0	0	0							novel transcript
ENSMUSG00000136522	0	0	0	0	0	0	0	0	0	0	0	0	0.125617	-0.0116655	1.0176	1				novel transcript
ENSMUSG00000087929	0	0	0	0	0	0	0	0	0	0	0	0	0					Gm23234	115486365	predicted gene, 23234 [Source:MGI Symbol;Acc:MGI:5453011]
ENSMUSG00000107663	0	0	0	0	0	0	0	0	0	0	0	0	0					Gm44107		predicted gene, 44107 [Source:MGI Symbol;Acc:MGI:5690499]
ENSMUSG00000139085	0	0	0	0	0	0	0	0	0	0	0	0	0.175185	-0.0171089	1.01671	1				novel transcript
ENSMUSG00000101553	0	0	0	0	0	0	0	0	0	0	0	0	0					1700049E22Rik		RIKEN cDNA 1700049E22 gene [Source:MGI Symbol;Acc:MGI:1920645]
ENSMUSG00000137942	0	0	0	0	0	0	0	0	0	0	0	0	0							novel transcript
ENSMUSG00000143997	0	0	0	0	0	0	0	0	0	0	0	0	0							novel transcript
ENSMUSG00000079224	0.820693	0	0	0	1.7214	0	0	0	0	0	3.76619	0	0.559202	0.109751	0.925815	0.75564		Gm6565		predicted gene 6565 [Source:MGI Symbol;Acc:MGI:3644755]
ENSMUSG00000108019	0	0	0	0	0	0	0	0	0	0	0	0	0					Gm44108		predicted gene, 44108 [Source:MGI Symbol;Acc:MGI:5690500]
ENSMUSG00000134703	0	0	0	0	0	0	0	0	0	0	0	0	0							novel transcript, sense intronic to Gxylt2
ENSMUSG00000084157	0	0	0	0	0	0	0	0	0	0	0	0	0					Gm15576		predicted gene 15576 [Source:MGI Symbol;Acc:MGI:3783024]
ENSMUSG00000130709	0	0	0	0	0	0	0	0	0	0	0	0	0							novel transcript, sense intronic to Gxylt2
ENSMUSG00000107989	0	0	0	0	0	0	0	0	0	0	0	0	0					Gm19692		predicted gene, 19692 [Source:MGI Symbol;Acc:MGI:5011877]
ENSMUSG00000123210	0	0	0	0	0	0	0	0	0	0	0	0	0							novel transcript, antisense to Ppp4r2
ENSMUSG00000132544	0	0	0	0	0	0	0	0	0	0	0	0	0							novel transcript
ENSMUSG00000108074	0	0	0	0	0	0	0	0	0	0	0	0	0					4930595O18Rik		RIKEN cDNA 4930595O18 gene [Source:MGI Symbol;Acc:MGI:1922624]
ENSMUSG00000137518	0	0	0	0	0	0	0	0	0	0	0	0	0							novel transcript
ENSMUSG00000108056	0	0	0	0	0	0	0	0	0	0	0	0	0					Gm43941		predicted gene, 43941 [Source:MGI Symbol;Acc:MGI:5690333]
ENSMUSG00000107887	0	0	0	0	0	0	0	0	0	0	0	0	0					Gm43950		predicted gene, 43950 [Source:MGI Symbol;Acc:MGI:5690342]
ENSMUSG00000107427	0	0	0	0	0	0	0	0	0	0	0	0	0					Gm43948		predicted gene, 43948 [Source:MGI Symbol;Acc:MGI:5690340]
ENSMUSG00000137953	0	0	0	0	0	0	0	0	0	0	0	0	0							novel transcript
ENSMUSG00000107954	0	1.59409	0	0	0	3.06849	0	0	0	0	0	1.97974	0.526381	-0.182714	0.956548	0.705864		Gm43942		predicted gene, 43942 [Source:MGI Symbol;Acc:MGI:5690334]
ENSMUSG00000107806	0	0	0	0	0	0	0	0	0	0	0	0	0					Gm19726		predicted gene, 19726 [Source:MGI Symbol;Acc:MGI:5011911]
ENSMUSG00000035357	0	0	0	0	0	0	0	0	0	0	1.2554	0	0.0523082	0.145613	1.02258	0.792271		Pdzrn3	55983	PDZ domain containing RING finger 3 [Source:MGI Symbol;Acc:MGI:1933157]
ENSMUSG00000097834	0	0	0	0	0	0	0	0	0	0	0	0	0					Gm26911		predicted gene, 26911 [Source:MGI Symbol;Acc:MGI:5477405]
ENSMUSG00000121193	0	0	0	0	0	0	0	0	0	0	0	0	0					Gm33934	102637022	predicted gene, 33934 [Source:MGI Symbol;Acc:MGI:5593093]
ENSMUSG00000108076	0	0	0	0	0	0	0	0	0	0	0	0	0					9530086O07Rik		RIKEN cDNA 9530086O07 gene [Source:MGI Symbol;Acc:MGI:1925991]
ENSMUSG00000108067	0	0	0	0	0	0	0	0	0	0	0	0	0					Gm43953		predicted gene, 43953 [Source:MGI Symbol;Acc:MGI:5690345]
ENSMUSG00000107448	0	0	0	0	0	0	0	0	0	0	0	0	0					Gm43947		predicted gene, 43947 [Source:MGI Symbol;Acc:MGI:5690339]
ENSMUSG00000107720	0	0	0	0	0	0	0	0	0	0	0	0	0					Gm43946		predicted gene, 43946 [Source:MGI Symbol;Acc:MGI:5690338]
ENSMUSG00000108274	0	0	0	0	0	0	0	0	0	0	0	0	0					Gm44169		predicted gene, 44169 [Source:MGI Symbol;Acc:MGI:5690561]
ENSMUSG00000107696	0	0	0	0	0	0	0	0	0	0	0	0	0					Gm44171		predicted gene, 44171 [Source:MGI Symbol;Acc:MGI:5690563]
ENSMUSG00000107738	0	0	0	0	0	0	0	0	0	0	0	0	0					Gm32453		predicted gene, 32453 [Source:MGI Symbol;Acc:MGI:5591612]
ENSMUSG00000052236	0	0	0	0	0	0	0	0	0	0	0	0	0					Gm9871	207157	predicted gene 9871 [Source:MGI Symbol;Acc:MGI:3647145]
ENSMUSG00000107579	0	0	0	0	0	0	0	0	0	0	0	0	0					Gm44176		predicted gene, 44176 [Source:MGI Symbol;Acc:MGI:5690568]
ENSMUSG00000107421	0	0	0	0	0	0	0	0	0	0	0	0	0					Gm44177		predicted gene, 44177 [Source:MGI Symbol;Acc:MGI:5690569]
ENSMUSG00000133303	0	0	0	0	0	0	0	0	0	0	0	0	0							novel transcript
ENSMUSG00000108177	0	0	0	0	0	0	0	0	0	0	0	0	0					Gm7924		predicted gene 7924 [Source:MGI Symbol;Acc:MGI:3649127]
ENSMUSG00000030075	0	0	0	0	0	0	0	0	0	0	0	0	0					Cntn3	18488	contactin 3 [Source:MGI Symbol;Acc:MGI:99534]
ENSMUSG00000108092	0	0	0	0	0	0	0	0	0	0	0	0	0					Gm44189		predicted gene, 44189 [Source:MGI Symbol;Acc:MGI:5690581]
ENSMUSG00000107563	0	0	0	0	0	0	0	0	0	0	0	0	0					4930587E11Rik	75893	RIKEN cDNA 4930587E11 gene [Source:MGI Symbol;Acc:MGI:1923143]
ENSMUSG00000141128	0	0	0	0	0	0	0	0	0	0	0	0	0						105242731	novel transcript, antisense to Cntn3
ENSMUSG00000107533	0	0	0	0	0	0	0	0	0	0	0	0	0					Gm44422		predicted gene, 44422 [Source:MGI Symbol;Acc:MGI:5690814]
ENSMUSG00000098533	0	0	0	0	0	0	0	0	0	0	0	0	0					Mir6373	102466636	microRNA 6373 [Source:MGI Symbol;Acc:MGI:5531252]
ENSMUSG00000139716	0	0	0	0	0	0	0	0	0	0	0	0	0							novel transcript
ENSMUSG00000089288	0	0	0	0	0	0	0	0	0	0	0	0	0					Gm26022	115490454	predicted gene, 26022 [Source:MGI Symbol;Acc:MGI:5455799]
ENSMUSG00000108294	0	0	0	0	0	0	0	1.2293	0	0	0	0	0.0512209	0.145005	1.02241	0.792271		Gm44429		predicted gene, 44429 [Source:MGI Symbol;Acc:MGI:5690821]
ENSMUSG00000107445	0	0	0	0	0	0	0	0	0	0	0	0	0					Gm44449		predicted gene, 44449 [Source:MGI Symbol;Acc:MGI:5690841]
ENSMUSG00000108296	0	0	0	0	0	0	0	0	0	0	0	0	0					Gm44295		predicted gene, 44295 [Source:MGI Symbol;Acc:MGI:5690687]
ENSMUSG00000143229	0	0	0	0	0	0	0	0	0	0	0	0	0							novel transcript
ENSMUSG00000143952	0	0	0	0	0	0	0	0	0	0	0	0	0							novel transcript
ENSMUSG00000129259	0	0	0	0	0	0	0	0	0	0	0	0	0							novel transcript
ENSMUSG00000129294	0	0	0	0	0	0	0	0	0	0	0	0	0							novel transcript
ENSMUSG00000030077	0	0	0	0	0	0	0	0	0	0	0	0	0					Chl1	12661	cell adhesion molecule L1-like [Source:MGI Symbol;Acc:MGI:1098266]
ENSMUSG00000107804	0	0	0	0	0	0	0	0	0	0	0	0	0					Gm44439		predicted gene, 44439 [Source:MGI Symbol;Acc:MGI:5690831]
ENSMUSG00000107919	0	0	0	0	0	0	0	0	0	0	0	0	0					Gm7946		predicted gene 7946 [Source:MGI Symbol;Acc:MGI:3642980]
ENSMUSG00000107595	0	0	0	0	0	0	0	0	0	0	0	0	0					Gm44441		predicted gene, 44441 [Source:MGI Symbol;Acc:MGI:5690833]
ENSMUSG00000088265	0	0	0	0	0	0	0	0	0	0	0	0	0					Gm24784	115490464	predicted gene, 24784 [Source:MGI Symbol;Acc:MGI:5454561]
ENSMUSG00000107511	0	0	0	0	0	0	0	0	0	0	0	0	0					Gm44440		predicted gene, 44440 [Source:MGI Symbol;Acc:MGI:5690832]
ENSMUSG00000107823	0	0	0	0	0	0	0	0	0	0	0	0	0					Gm44436		predicted gene, 44436 [Source:MGI Symbol;Acc:MGI:5690828]
ENSMUSG00000138577	0	0	0	0	0	0	0	0	0	0	0	0	0							novel transcript
ENSMUSG00000089091	0	0	0	0	0	0	0	0	0	0	0	0	0					Gm25656		predicted gene, 25656 [Source:MGI Symbol;Acc:MGI:5455433]
ENSMUSG00000108172	0	0	0	0	0	0	0	0	0	0	0	0	0					Pou5f1-rs5		POU domain, class 5, transcription factor 1, related sequence 5 [Source:MGI Symbol;Acc:MGI:101888]
ENSMUSG00000107074	0	0	0	0	0	0	0	0	0	0	0	0	0					Gm18100		predicted gene, 18100 [Source:MGI Symbol;Acc:MGI:5010285]
ENSMUSG00000030092	0	0	0	0	0	0	0	0	0	0	0	0	0					Cntn6	53870	contactin 6 [Source:MGI Symbol;Acc:MGI:1858223]
ENSMUSG00000107836	0	0	0	0	0	0	0	1.2293	0	0	0	0	0.106124	0.133963	1.02029	0.792272		Gm5315		predicted gene 5315 [Source:MGI Symbol;Acc:MGI:3643497]
ENSMUSG00000135160	0	0	0	0	0	0	0	0	0	0	0	0	0							novel transcript
ENSMUSG00000089587	0	0	0	0	0	0	0	0	0	0	0	0	0					Gm23339	115490476	predicted gene, 23339 [Source:MGI Symbol;Acc:MGI:5453116]
ENSMUSG00000123577	0	0	0	0	0	0	0	0	0	0	0	0	0							novel transcript
ENSMUSG00002076854	0	0	0	0	0	0	0	0	0	0	0	0	0					Gm55419		predicted gene, 55419 [Source:MGI Symbol;Acc:MGI:6847308]
ENSMUSG00000108237	0	0	0	0	0	0	0	0	0	0	0	0	0					Gm19757	100503536	predicted gene, 19757 [Source:MGI Symbol;Acc:MGI:5011942]
ENSMUSG00000108270	0	0	0.695725	0	0	0	0	0	0	0	0	0	0.0289885	-0.0977934	1.01421	0.970559		Gm4602		predicted gene 4602 [Source:MGI Symbol;Acc:MGI:3782785]
ENSMUSG00000085067	0	0	0	0	0	0	0	0	0	0	0	0	0					Gm15631	102638038	predicted gene 15631 [Source:MGI Symbol;Acc:MGI:3783075]
ENSMUSG00000064293	0	0	1.39145	0	0	0	0	0	0	0	0	0	0.205856	-0.128354	1.0206	0.939162		Cntn4	269784	contactin 4 [Source:MGI Symbol;Acc:MGI:1095737]
ENSMUSG00000141792	0	0	0	0	0	0	0	0	0	0	0	0	0							novel transcript, antisense to Cntn4
ENSMUSG00000141864	0	0	0	0	0	0	0	0	0	0	0	0	0							novel transcript, antisense to Cntn4
ENSMUSG00000140032	0	0	0	0	0	0	0	0	0	0	0	0	0							novel transcript, antisense to Cntn4
ENSMUSG00000005364	0	0	0	0	0	0	0	0	0	0	2.51079	0	0.104616	0.173294	1.03158	0.706477		Il5ra	16192	interleukin 5 receptor, alpha [Source:MGI Symbol;Acc:MGI:96558]
ENSMUSG00000125699	0	0	0	0	0	0	0	0	0	0	0	0	0							novel transcript, antisense to Trnt1
ENSMUSG00000143207	0	0	0	0	0	0	0	0	0	0	0	0	0							novel transcript
ENSMUSG00000119629	0	0	0	0	0	0	0	0	0	0	0	0	0					Gm22418	115490508	predicted gene, 22418 [Source:MGI Symbol;Acc:MGI:5452195]
ENSMUSG00000107981	0	0	0	0	0	0	0	0	0	0	0	0	0					Gm6064		predicted gene 6064 [Source:MGI Symbol;Acc:MGI:3645396]
ENSMUSG00000107714	0	0	0	0	0	0	0	0	0	0	0	0	0					Gm34933		predicted gene, 34933 [Source:MGI Symbol;Acc:MGI:5594092]
ENSMUSG00000107697	0	0	0	0	0	0	0	0	0	0	0	0	0					Gm44399		predicted gene, 44399 [Source:MGI Symbol;Acc:MGI:5690791]
ENSMUSG00002075968	0	0	0	0	0	0	0	0	0	0	0	0	0					Gm55464		predicted gene, 55464 [Source:MGI Symbol;Acc:MGI:6847398]
ENSMUSG00000107674	0	0	0	0	0	0	0	0	0	0	0	0	0					Gm44277		predicted gene, 44277 [Source:MGI Symbol;Acc:MGI:5690669]
ENSMUSG00000034648	0	0	0	0	0	0	0	0	0	0	0	0	0					Lrrn1	16979	leucine rich repeat protein 1, neuronal [Source:MGI Symbol;Acc:MGI:106038]
ENSMUSG00000107496	0	0	0	0	0	0	0	0	0	0	0	0	0					4933431M02Rik		RIKEN cDNA 4933431M02 gene [Source:MGI Symbol;Acc:MGI:1918455]
ENSMUSG00000125129	0	0	0	0	0	0	0	0	0	0	0	0	0							novel transcript
ENSMUSG00000107475	0	0	0	0	0	0	0	0	0	0	0	0	0					Gm19177		predicted gene, 19177 [Source:MGI Symbol;Acc:MGI:5011362]
ENSMUSG00000108009	0	0	0	0	0	0	0	0	0	0	0	0	0					Gm44279		predicted gene, 44279 [Source:MGI Symbol;Acc:MGI:5690671]
ENSMUSG00000126982	0	0	0	0	0	0	0	0	0	0	0	0	0							novel transcript
ENSMUSG00000127023	0	0	0	0	0	0	0	0	0	0	0	0	0							novel transcript
ENSMUSG00000132047	2.46208	0	0	0	0	0	0	0	0	0	0	0	0.213332	-0.144051	1.02564	0.831579				novel transcript, antisense to Itpr1
ENSMUSG00000132007	0	0	0	0	0	0	0	0	0	0	0	0	0							novel transcript, antisense to Itpr1
ENSMUSG00000123323	0	0	0	0	0	0	0	0	0	0	0	0	0						102638652	novel transcript, antisense to Itpr1
ENSMUSG00002075102	0	0	0	0	0	0	0	0	0	8.27032	0	1.97974	0.427086	0.207517	1.04617	0.391918		Gm55598		predicted gene, 55598 [Source:MGI Symbol;Acc:MGI:6847664]
ENSMUSG00000108219	0	0	0	0	0	0	0	0	0	0	0	0	0					Gm44101		predicted gene, 44101 [Source:MGI Symbol;Acc:MGI:5690493]
ENSMUSG00000105697	0	0	0	0	0	0	0	0	0	0	0	0	0					Mir7661	102465766	microRNA 7661 [Source:MGI Symbol;Acc:MGI:5562770]
ENSMUSG00000107458	0	0	0	0	0	0	0	0	0	0	0	0	0					Gm44040		predicted gene, 44040 [Source:MGI Symbol;Acc:MGI:5690432]
ENSMUSG00000143766	0	0	0	0	0	0	0	0	0	0	0	0	0							novel transcript
ENSMUSG00000087341	0	0	0	2.75507	0	0	2.13395	0	6.53226	0	0	0	0.617527	0.249836	0.983339	0.500603		0610040F04Rik	75394	RIKEN cDNA 0610040F04 gene [Source:MGI Symbol;Acc:MGI:1922644]
ENSMUSG00000102192	0	0	0	0	0	0	0	0	0	0	0	0	0					Gm38167		predicted gene, 38167 [Source:MGI Symbol;Acc:MGI:5611395]
ENSMUSG00000137150	0	0	0	0	0	0	0	0	0	0	0	0	0							novel transcript
ENSMUSG00000137189	0	0	0	0	0	0	0	0	0	0	0	0	0							novel transcript
ENSMUSG00000090576	0	0	0	0	0	0	0	0	0	0	0	0	0					Gm17055		predicted gene 17055 [Source:MGI Symbol;Acc:MGI:4937882]
ENSMUSG00000141290	0	0	0	0	0	0	0	0	0	0	0	0	0							novel transcript
ENSMUSG00000135363	0	0	0	0	0	0	0	0	0	0	0	0	0							novel transcript
ENSMUSG00000135401	0	0	0	0	0	0	0	0	0	0	0	0	0							novel transcript
ENSMUSG00000137715	0	0	0	0	0	0	0	0	0	0	0	0	0.112638	-0.0115753	1.01761	1				novel transcript, antisense to Arl8b
ENSMUSG00000120580	1.64139	0	1.39145	0.688767	0	1.53425	0	0	1.30645	0	0	4.94935	0.770098	0.0557284	0.925798	0.90057		Gm35417		predicted gene, 35417 [Source:MGI Symbol;Acc:MGI:5594576]
ENSMUSG00000132451	0	0	0	0	0	0	0	0	0	0	0	0	0							novel transcript
ENSMUSG00000120743	0	0	0	0	0	0	0	0	0	0	0	0	0					Cirbil		cardiac injury related BCLAF1-inhibiting lncRNA [Source:MGI Symbol;Acc:MGI:6828806]
ENSMUSG00000141076	0	0	0	0	0	0	0	0	0	0	0	0	0							novel transcript
ENSMUSG00000107501	0	1.59409	1.39145	0	0	0	1.06697	0	0	0	1.2554	0	0.481096	-0.0538861	0.935666	0.921191		Gm29781		predicted gene, 29781 [Source:MGI Symbol;Acc:MGI:5588940]
ENSMUSG00000123188	0	0	0	0	0	0	0	0	0	0	0	0	0						118567410	novel transcript
ENSMUSG00000107641	0	0	0	0	0	0	0	0	0	0	0	0	0					Gm32858		predicted gene, 32858 [Source:MGI Symbol;Acc:MGI:5592017]
ENSMUSG00000107404	0	0	0	0	0	0	0	0	0	0	0	0	0					Gm44125		predicted gene, 44125 [Source:MGI Symbol;Acc:MGI:5690517]
ENSMUSG00000107551	0	0	0	0	0	0	0	0	0	0	0	0	0					Gm4605		predicted gene 4605 [Source:MGI Symbol;Acc:MGI:3782788]
ENSMUSG00000133773	0	0	0	0	0	0	0	0	0	0	0	0	0							novel transcript
ENSMUSG00000108272	0	0	0	0	0	0	0	0	0	0	0	0	0					Gm44161		predicted gene, 44161 [Source:MGI Symbol;Acc:MGI:5690553]
ENSMUSG00000129212	0	0	0	0	0	0	0	0	0	0	0	0	0							novel transcript
ENSMUSG00000129252	0	0	0	0	0	0	0	0	0	0	0	0	0						102639064	novel transcript
ENSMUSG00000107930	0	0	0	0	0	0	0	0	0	0	0	0	0					Gm44162		predicted gene, 44162 [Source:MGI Symbol;Acc:MGI:5690554]
ENSMUSG00000136411	0	0	0	0	0	0	0	0	0	0	0	0	0							novel transcript
ENSMUSG00000108247	0	0	0	0	0	0	0	0	0	0	0	0	0					Gm19039		predicted gene, 19039 [Source:MGI Symbol;Acc:MGI:5011224]
ENSMUSG00000092448	0	0	0	0	0	0	0	0	0	0	0	0	0					Gm20387		predicted gene 20387 [Source:MGI Symbol;Acc:MGI:5141852]
ENSMUSG00000141587	0	0	0	0	0	0	0	0	0	0	0	0	0							novel transcript
ENSMUSG00000056755	0	0	0	0	0	0	0	0	0	0	0	0	0					Grm7	108073	glutamate receptor, metabotropic 7 [Source:MGI Symbol;Acc:MGI:1351344]
ENSMUSG00000092603	0	0	0	0	0	0	0	0	0	0	0	0	0					Gm20386		predicted gene 20386 [Source:MGI Symbol;Acc:MGI:5141851]
ENSMUSG00000140106	0	0	0	0	0	0	0	0	0	0	0	0	0							novel transcript, sense intronic to Grm7
ENSMUSG00000139461	0	0	0	0	0	0	0	0	0	0	0	0	0							novel transcript
ENSMUSG00002075183	0	0	0	0	0	0	0	0	0	0	0	0	0					Gm55614		predicted gene, 55614 [Source:MGI Symbol;Acc:MGI:6847696]
ENSMUSG00002076285	0	0	0	0	0	0	0	0	0	0	0	0	0					Gm55615		predicted gene, 55615 [Source:MGI Symbol;Acc:MGI:6847698]
ENSMUSG00002076401	0	0	0	0	0	0	0	0	0	0	0	0	0					Gm55616		predicted gene, 55616 [Source:MGI Symbol;Acc:MGI:6847700]
ENSMUSG00002074936	0	0	0	0	0	0	0	0	0	0	0	0	0					Gm55618		predicted gene, 55618 [Source:MGI Symbol;Acc:MGI:6847704]
ENSMUSG00000107893	0	0	0	0	0	0	0	0	0	0	0	0	0					Gm44192		predicted gene, 44192 [Source:MGI Symbol;Acc:MGI:5690584]
ENSMUSG00000122366	0	0	0	0	0	0	0	0	0	0	0	0	0							novel transcript
ENSMUSG00000122397	0	0	0	0	0	0	0	0	0	0	0	0	0							novel transcript
ENSMUSG00000100219	0	0	0	0	0	0	0	0	0	0	0	0	0					1700054K19Rik		RIKEN cDNA 1700054K19 gene [Source:MGI Symbol;Acc:MGI:1914586]
ENSMUSG00002076864	0	0	0	0	0	0	0	0	0	0	0	0	0					Gm55619		predicted gene, 55619 [Source:MGI Symbol;Acc:MGI:6847706]
ENSMUSG00000057604	0	0	0	0	0	0	0	0	0	0	0	0	0					Lmcd1	30937	LIM and cysteine-rich domains 1 [Source:MGI Symbol;Acc:MGI:1353635]
ENSMUSG00000044574	0	0	0	0	0	0	0	0	0	0	0	0	0					5031434C07Rik		RIKEN cDNA 5031434C07 gene [Source:MGI Symbol;Acc:MGI:2442810]
ENSMUSG00000107559	0	0	0	0	0	0	0	0	0	0	0	0	0					Gm44193		predicted gene, 44193 [Source:MGI Symbol;Acc:MGI:5690585]
ENSMUSG00000034387	0	0	0	0	0	0	0	0	0	0	0	0	0					Ssu2	243612	ssu-2 homolog [Source:MGI Symbol;Acc:MGI:2443733]
ENSMUSG00000141944	0	0	0	0	0	0	0	0	0	0	0	0	0							novel transcript, antisense to Ssu2
ENSMUSG00000107541	0	0	0	0	0	0	0	0	0	0	0	0.98987	0.112474	0.125961	1.01838	0.792273		Gm44336		predicted gene, 44336 [Source:MGI Symbol;Acc:MGI:5690728]
ENSMUSG00000139313	0	0	0	0	0	0	0	0	0	0	0	0	0							novel transcript
ENSMUSG00000137228	0	0	0	0	0	0	0	0	0	0	0	0	0							novel transcript, antisense to Cav3
ENSMUSG00000062694	0	0	0	0	0	0	0	0	0	0	0	0	0					Cav3	12391	caveolin 3 [Source:MGI Symbol;Acc:MGI:107570]
ENSMUSG00000049112	0	0	1.39145	0	0	0	0	0	0	0	0	0	0.330983	-0.127104	1.02022	0.939161		Oxtr	18430	oxytocin receptor [Source:MGI Symbol;Acc:MGI:109147]
ENSMUSG00002074965	0	0	0	0	0	0	0	0	0	0	0	0	0					Gm55623		predicted gene, 55623 [Source:MGI Symbol;Acc:MGI:6847714]
ENSMUSG00000131856	0	0	0	0	0	0	0	0	0	0	0	0	0							novel transcript
ENSMUSG00000119802	0	0	0	0	0	0	0	0	0	0	0	0	0					Gm23002	115490518	predicted gene, 23002 [Source:MGI Symbol;Acc:MGI:5452779]
ENSMUSG00000129718	0	0.797047	2.08718	0	0	0	0	0	0	0	0	0	0.232814	-0.148642	1.02738	0.788924				novel transcript, antisense to Rad18
ENSMUSG00000123202	0	0	0	0	0	0	0	0	0	0	0	0	0.0290446	-0.0105509	1.01779	1				novel transcript, antisense to Srgap3
ENSMUSG00000108103	2.46208	0	1.39145	0	0	0.767123	1.06697	0	0	0	0	0	0.385278	-0.239591	0.998163	0.601106		Gm44081		predicted gene, 44081 [Source:MGI Symbol;Acc:MGI:5690473]
ENSMUSG00000123688	0	0	0	0	0	0	0	0	0	0	0	0	0							novel transcript
ENSMUSG00000094189	0	0	0	0	0	0	0	0	0	0	0	0	0					Gm6134		predicted pseudogene 6134 [Source:MGI Symbol;Acc:MGI:3648731]
ENSMUSG00000108188	0	0	0	0	0	0	0	0	0	0	0	0	0					Gm43865		predicted gene, 43865 [Source:MGI Symbol;Acc:MGI:5690257]
ENSMUSG00000108215	0	0	0	0	0	0.767123	0	0	0	0	0	0	0.168466	-0.103616	1.01523	0.970562		Gm8083		predicted gene 8083 [Source:MGI Symbol;Acc:MGI:3646132]
ENSMUSG00000065309	0	0	0	0	0	0	0	0	0	0	0	0	0					Gm23244		predicted gene, 23244 [Source:MGI Symbol;Acc:MGI:5453021]
ENSMUSG00000107455	0	0	0	0	0	0	0	0	0	0	0	0	0					Gm43868	115490363	predicted gene, 43868 [Source:MGI Symbol;Acc:MGI:5690260]
ENSMUSG00000127324	0	0	0	0	0	0	0	0	0	0	0	0	0							novel transcript, antisense to Thumpd3
ENSMUSG00000077431	0	0	0	0	0	0	0	0	0	0	0	0	0					Gm22591	115490527	predicted gene, 22591 [Source:MGI Symbol;Acc:MGI:5452368]
ENSMUSG00000042873	0	0	0	0	0	0	0	1.2293	0	0	0	0	0.0512209	0.145005	1.02241	0.792271		Lhfpl4	269788	lipoma HMGIC fusion partner-like protein 4 [Source:MGI Symbol;Acc:MGI:3057108]
ENSMUSG00000124089	0	0	0	0	0	0	0	0	0	0	0	0	0							novel transcript, antisense to Lhfpl4
ENSMUSG00000085012	0.820693	0	1.39145	0	0	1.53425	0	0	0	2.75677	1.2554	0	0.779096	0.013529	0.921932	0.997273		Gm15492		predicted gene 15492 [Source:MGI Symbol;Acc:MGI:3782938]
ENSMUSG00000030270	0.820693	0.797047	0.695725	0.688767	0	0	0	0	6.53226	0	0	0	0.52833	0.191094	0.951741	0.624197		Cpne9	211232	copine family member IX [Source:MGI Symbol;Acc:MGI:2443052]
ENSMUSG00000107812	0	0	0	0	0	0	0	0	0	0	0	0	0					Gm43935		predicted gene, 43935 [Source:MGI Symbol;Acc:MGI:5690327]
ENSMUSG00000108162	0	0	0	0	0	0	0	0	0	0	0	0	0.0904449	-0.0158799	1.01689	1		Gm20589		predicted gene, 20589 [Source:MGI Symbol;Acc:MGI:5295695]
ENSMUSG00000107944	0	0	0	0	0	0	0	0	0	0	0	0	0.0528796	-0.0108464	1.01774	1		Gm44280		predicted gene, 44280 [Source:MGI Symbol;Acc:MGI:5690672]
ENSMUSG00002076012	0	0	0	0	0	0	0	0	0	0	0	0	0					Gm55760		predicted gene, 55760 [Source:MGI Symbol;Acc:MGI:6847986]
ENSMUSG00000030278	0	0	0	0	0	0	0	0	0	0	0	0	0					Cidec	14311	cell death-inducing DFFA-like effector c [Source:MGI Symbol;Acc:MGI:95585]
ENSMUSG00000131561	0	0	2.08718	0	0	0	0	0	0	0	0	0	0.0869656	-0.138228	1.02353	0.859261				novel transcript, antisense to Cidec
ENSMUSG00000108018	0	0	0	0	0	0	0	0	0	0	0	0	0					Gm43928		predicted gene, 43928 [Source:MGI Symbol;Acc:MGI:5690320]
ENSMUSG00000043088	0	0	0	0	0	0	0	0	0	0	0	0	0					Il17re	57890	interleukin 17 receptor E [Source:MGI Symbol;Acc:MGI:1889371]
ENSMUSG00000121097	0	0.797047	0	0.688767	0	0	0	0	0	0	0	0	0.0619089	-0.126495	1.01998	0.939165		Gm57002		predicted gene, 57002 [Source:MGI Symbol;Acc:MGI:7337917]
ENSMUSG00002075666	0	0	0	0	0	0	0	0	0	0	0	0	0					Gm55775		predicted gene, 55775 [Source:MGI Symbol;Acc:MGI:6848016]
ENSMUSG00000107786	0	0	0	0	0	0	0	0	0	0	0	0	0					Gm44232		predicted gene, 44232 [Source:MGI Symbol;Acc:MGI:5690624]
ENSMUSG00000130290	0	0	0	0	0	0	0	0	0	0	0	0	0						105242740	novel transcript, antisense to Fancd2
ENSMUSG00000033963	0	0	0	0	0	0	0	0	0	0	0	0	0					Fancd2os	70979	Fancd2 opposite strand [Source:MGI Symbol;Acc:MGI:1918229]
ENSMUSG00000130329	0	0	0	0	0	0	0	0	0	0	0	0	0.103422	-0.0115029	1.01762	1				novel transcript, antisense to Fancd2os
ENSMUSG00000130364	0	0	0	0	0	0	0	0	0	0	0	0	0							novel transcript
ENSMUSG00000107937	0	0	0	0	0	0	0	0	0	0	0	0	0.0712297	-0.011407	1.01765	1		Gm44200		predicted gene, 44200 [Source:MGI Symbol;Acc:MGI:5690592]
ENSMUSG00000107560	0	1.59409	2.08718	0	0	0	0	2.4586	3.91935	0	0	0	0.534822	0.126974	0.94853	0.747523		Gm44199		predicted gene, 44199 [Source:MGI Symbol;Acc:MGI:5690591]
ENSMUSG00000124915	0	0	0	0	0	0	0	0	0	0	6.27698	1.97974	0.34403	0.203749	1.04448	0.434572				novel transcript, antisense to Vhl
ENSMUSG00000097671	0	0	0	0	0	0	0	0	0	0	0	0	0					1700015O11Rik		RIKEN cDNA 1700015O11 gene [Source:MGI Symbol;Acc:MGI:1919105]
ENSMUSG00000107723	0	0	0	0	0	0	0	0	0	1.37839	0	0	0.108688	0.137424	1.02125	0.792272		Gm43964		predicted gene, 43964 [Source:MGI Symbol;Acc:MGI:5690356]
ENSMUSG00000135125	0	0	0	0	0	0	0	0	0	0	0	0	0.168958	-0.0119707	1.01754	1				novel transcript, antisense to Irak2
ENSMUSG00000108024	0.820693	0	0	0	0	0	0	0	0	0	0	0	0.317729	-0.114163	1.01584	0.969317		Gm43912		predicted gene, 43912 [Source:MGI Symbol;Acc:MGI:5690304]
ENSMUSG00000135161	0	0	0	0	0	0	0	3.6879	0	0	0	0	0.206542	0.173424	1.03331	0.61266				novel transcript, antisense to Irak2
ENSMUSG00000121578	0	0	0	0	0	0	0	0	0	0	0	0	0							novel protein
ENSMUSG00000106581	0	0	0	0	0	0	0	0	0	0	0	0	0					Mir7042	102465631	microRNA 7042 [Source:MGI Symbol;Acc:MGI:5562771]
ENSMUSG00000064177	0	1.59409	0	0	0	4.60274	0	0	0	0	0	0	0.258201	-0.163792	1.03408	0.595049		Ghrl	58991	ghrelin [Source:MGI Symbol;Acc:MGI:1930008]
ENSMUSG00000108154	0	0	0	0	0	0	0	0	0	0	0	0	0					Gm44033		predicted gene, 44033 [Source:MGI Symbol;Acc:MGI:5690425]
ENSMUSG00000108137	2.46208	2.39114	0	0	1.7214	0	1.06697	0	0	0	0	0	0.629426	-0.457175	1.05219	0.360769		Gm44053		predicted gene, 44053 [Source:MGI Symbol;Acc:MGI:5690445]
ENSMUSG00000030302	0	0	0	0	0	0	0	0	0	0	0	0	0					Atp2b2	11941	ATPase, Ca++ transporting, plasma membrane 2 [Source:MGI Symbol;Acc:MGI:105368]
ENSMUSG00000108297	0	0	0	0	0	0	0	0	0	0	0	0	0					Gm44167		predicted gene, 44167 [Source:MGI Symbol;Acc:MGI:5690559]
ENSMUSG00000133980	0	0	0	0	0	0	0	0	0	0	0	0	0							novel transcript, antisense to Atp2b2
ENSMUSG00000087053	0	0	0	0	0	0	0	0	0	0	0	0	0					Gm15082		predicted gene 15082 [Source:MGI Symbol;Acc:MGI:3705124]
ENSMUSG00000087083	0	0	0	0	0	0	0	0	0	0	0	0	0					Gm15083	102639720	predicted gene 15083 [Source:MGI Symbol;Acc:MGI:3705191]
ENSMUSG00000107540	0	0	0	0	0	0	0	0	0	0	0	0	0					Gm43911		predicted gene, 43911 [Source:MGI Symbol;Acc:MGI:5690303]
ENSMUSG00000107474	0	0	0	0	0	0	0	0	0	0	0	0	0					Gm43932		predicted gene, 43932 [Source:MGI Symbol;Acc:MGI:5690324]
ENSMUSG00000130713	0	0	0	0	0	0	0	0	0	0	0	0	0							novel transcript
ENSMUSG00000030307	0	0	0	0	0	0	0	0	0	0	0	0	0					Slc6a11	243616	solute carrier family 6 (neurotransmitter transporter, GABA), member 11 [Source:MGI Symbol;Acc:MGI:95630]
ENSMUSG00000142157	0	0	0	0	0	0	0	0	0	0	0	0	0							novel transcript, antisense to Slc6a11
ENSMUSG00000108186	0	0	0	0	0	0	0	0	0	0	0	0	0					Gm8132		predicted gene 8132 [Source:MGI Symbol;Acc:MGI:3643945]
ENSMUSG00000030310	0	0	0	0	0	0	0	0	0	0	0	0	0.0949995	-0.0116904	1.0176	1		Slc6a1	232333	solute carrier family 6 (neurotransmitter transporter, GABA), member 1 [Source:MGI Symbol;Acc:MGI:95627]
ENSMUSG00000120498	0	0	0	0	0	0	0	0	0	0	0	0	0					Gm38875		predicted gene, 38875 [Source:MGI Symbol;Acc:MGI:5621760]
ENSMUSG00000124764	0	0	0	0	0	0	0	0	0	0	0	0	0							novel transcript, antisense to Hrh1
ENSMUSG00000124727	0	0	0	0	0	0	0	0	2.6129	0	0	0	0.180101	0.160795	1.02883	0.706478				novel transcript, sense intronic to Hrh1
ENSMUSG00000124646	0	0	0	0	0	0	0	0	0	0	0	0	0							novel transcript, sense intronic to Hrh1
ENSMUSG00000124691	0	0	0	0	0	0	0	0	0	0	0	0	0							novel transcript, antisense to Hrh1
ENSMUSG00000138968	0	0	0	0	0	0	0	0	0	0	0	0	0							novel transcript, antisense to Atg7
ENSMUSG00000138878	0	0	0	0	0	0	0	0	0	0	0	0	0							novel transcript, antisense to Atg7
ENSMUSG00000107411	0.820693	0	0	0	0	0	0	0	0	0	0	0	0.228848	-0.105667	1.01561	0.970563		Gm19040		predicted gene, 19040 [Source:MGI Symbol;Acc:MGI:5011225]
ENSMUSG00000118568	0	0	0	0	0	0	0	0	0	0	0	0	0					Gm53039		predicted gene, 53039 [Source:MGI Symbol;Acc:MGI:6388932]
ENSMUSG00000107566	0	0	0	0	0	0	0	0	0	0	0	0	0					Gm44332		predicted gene, 44332 [Source:MGI Symbol;Acc:MGI:5690724]
ENSMUSG00000107395	0	0	0	0	0	0	0	0	0	0	0	0	0.036915	-0.0107557	1.01776	1		Gm44331		predicted gene, 44331 [Source:MGI Symbol;Acc:MGI:5690723]
ENSMUSG00000138919	0	0	0	0	0	0	0	0	0	0	0	0	0							novel transcript, antisense to Atg7
ENSMUSG00000136109	0	0	0	0	0	0	0	0	0	0	0	0	0							novel transcript
ENSMUSG00000141824	0	0	0	0	0	0	0	0	0	0	0	0	0
ENSMUSG00000097486	0	0	0	0	0	0	0	0	0	0	0	0	0					Gm17733		predicted gene, 17733 [Source:MGI Symbol;Acc:MGI:4937367]
ENSMUSG00002075515	0	0	0	0	0	0	0	0	0	0	0	0	0					Gm55839		predicted gene, 55839 [Source:MGI Symbol;Acc:MGI:6848143]
ENSMUSG00000107941	0	0	0	0	0	0	0	0	0	0	0	0	0					Gm44010		predicted gene, 44010 [Source:MGI Symbol;Acc:MGI:5690402]
ENSMUSG00000009394	2.46208	3.18819	0	0	0.860701	0	0	0	0	0	0	0	0.27129	-0.169379	1.03531	0.577881		Syn2	20965	synapsin II [Source:MGI Symbol;Acc:MGI:103020]
ENSMUSG00000107489	0	0	0	0	0	0	0	0	0	0	0	0	0					Gm18325		predicted gene, 18325 [Source:MGI Symbol;Acc:MGI:5010510]
ENSMUSG00000030317	0	2.39114	0	0	0	0	0	0	0	0	0	0	0.0996309	-0.141765	1.02477	0.837183		Timp4	110595	tissue inhibitor of metalloproteinase 4 [Source:MGI Symbol;Acc:MGI:109125]
ENSMUSG00000134632	0	0	0	0	0	0	0	0	0	0	0	0	0.112638	-0.0115753	1.01761	1				novel transcript, antisense to Pparg
ENSMUSG00000108141	0	0	0	2.75507	0	0	0	0	0	0	0	0	0.114794	-0.14632	1.02645	0.80029		Gm44079		predicted gene, 44079 [Source:MGI Symbol;Acc:MGI:5690471]
ENSMUSG00000137894	0	0	0	0	0	0	0	0	0	0	0	0	0							novel transcript
ENSMUSG00000068011	0	0	0	0	0	0	0	0	0	0	0	0	0					Mkrn2os	70291	makorin, ring finger protein 2, opposite strand [Source:MGI Symbol;Acc:MGI:1917541]
ENSMUSG00000107949	0	0	0	0	0	0	0	0	0	0	0	0	0					Gm44157		predicted gene, 44157 [Source:MGI Symbol;Acc:MGI:5690549]
ENSMUSG00000138286	0	0	0	0	0	0	0	0	0	0	0	0	0							novel transcript
ENSMUSG00000141111	0	0	0	0	0	0	0	0	0	0	0	0	0							novel transcript
ENSMUSG00000088358	0	0	0	0	0	0	0	0	0	0	0	0	0					Gm24008	115486387	predicted gene, 24008 [Source:MGI Symbol;Acc:MGI:5453785]
ENSMUSG00002075398	0	0	0	0	0	0	0	0	0	0	0	0	0					Gm55851		predicted gene, 55851 [Source:MGI Symbol;Acc:MGI:6848167]
ENSMUSG00000099163	0	0	0	0	0	0	0	0	0	0	0	0	0					Mir7660	102466841	microRNA 7660 [Source:MGI Symbol;Acc:MGI:5531094]
ENSMUSG00000064563	0	0	0	0	0	0	0	0	0	0	0	0	0					Snora7a	100217451	small nucleolar RNA, H/ACA box 7A [Source:MGI Symbol;Acc:MGI:3819512]
ENSMUSG00000129230	0	0	0	0	0	0	3.20092	0	0	0	0	0	0.424315	0.326793	1.06727	0.479391				novel transcript, antisense to Efcab12
ENSMUSG00000030324	0	0.797047	0	0	0	0	0	0	0	0	0	0	0.0332103	-0.10157	1.01482	0.970559		Rho	212541	rhodopsin [Source:MGI Symbol;Acc:MGI:97914]
ENSMUSG00000107548	0	0	0	0	0	0	0	0	0	0	0	0	0					Gm43866		predicted gene, 43866 [Source:MGI Symbol;Acc:MGI:5690258]
ENSMUSG00000042279	0	0	2.08718	0	0	0	2.13395	0	0	0	0	0	0.289944	0.00820287	0.980249	0.95328		H1f8	171506	H1.8 linker histone [Source:MGI Symbol;Acc:MGI:2176207]
ENSMUSG00000121085	0	0	0	0	0	0	0	0	0	0	0	0	0					Gm56980		predicted gene, 56980 [Source:MGI Symbol;Acc:MGI:7337873]
ENSMUSG00000127175	0	0	0	0	0	0	0	0	0	0	0	0	0							novel transcript, antisense to Tmcc1
ENSMUSG00000101878	0	0	0	0	0	0	0	0	0	0	0	0	0					Gm8203		predicted pseudogene 8203 [Source:MGI Symbol;Acc:MGI:3646499]
ENSMUSG00000082474	0	0	0	0	0	0	0	0	0	0	0	0	0					Gm8213		predicted pseudogene 8213 [Source:MGI Symbol;Acc:MGI:3643597]
ENSMUSG00000132440	0	0	0	0	0	0	0	0	0	0	0	0	0							novel transcript
ENSMUSG00000077758	0	0	0	0	0	0	0	0	0	0	0	0	0					Gm23527	115486348	predicted gene, 23527 [Source:MGI Symbol;Acc:MGI:5453304]
ENSMUSG00000107556	0	0	0	0	0	0	0	0	0	0	0	0	0					Gm44237		predicted gene, 44237 [Source:MGI Symbol;Acc:MGI:5690629]
ENSMUSG00000137797	0	0	0	0	0	0	0	0	0	0	0	0	0							novel transcript, antisense to Alox5
ENSMUSG00000107914	0	0	0	0	0	0	0	0	0	0	0	0	0					Gm44076		predicted gene, 44076 [Source:MGI Symbol;Acc:MGI:5690468]
ENSMUSG00000053391	0	0	0	0	0	0	0	0	0	0	0	0	0					Or13a1	258914	olfactory receptor family 13 subfamily A member 1 [Source:MGI Symbol;Acc:MGI:3030045]
ENSMUSG00000053251	0	0	0	0	0	0	0	0	0	0	0	0	0					Or6d12	258019	olfactory receptor family 6 subfamily D member 12 [Source:MGI Symbol;Acc:MGI:3030046]
ENSMUSG00000081649	0	0	0	0	0	0	0	0	0	0	0	0	0					Or6d13	258020	olfactory receptor family 6 subfamily D member 13 [Source:MGI Symbol;Acc:MGI:3030047]
ENSMUSG00000051046	0	0	0	0	0	0	0	0	0	0	0	0	0					Or6d14	258754	olfactory receptor family 6 subfamily D member 14 [Source:MGI Symbol;Acc:MGI:3030048]
ENSMUSG00000050654	0	0	0	0	0	0	0	0	0	0	0	0	0					Or6d15	258438	olfactory receptor family 6 subfamily D member 15 [Source:MGI Symbol;Acc:MGI:3030049]
ENSMUSG00000127750	0	0	0	0	0	0	0	0	0	0	0	0	0							novel transcript, antisense to Olfr215
ENSMUSG00000128127	0	0	0	0	0	0	0	0	0	0	0	0	0							novel transcript
ENSMUSG00000136507	0	0	0	0	0	0	0	0	0	0	0	0	0							novel transcript
ENSMUSG00000108138	0	0	0	0	0	0	0	0	0	0	0	0	0					Gm18485		predicted gene, 18485 [Source:MGI Symbol;Acc:MGI:5010670]
ENSMUSG00000098334	0	0	0	0	0	0	0	0	0	0	0	0	0					Mir7043	102466793	microRNA 7043 [Source:MGI Symbol;Acc:MGI:5531158]
ENSMUSG00000088374	0	0	0	0	0	0	0	0	0	0	0	0	0					Gm22882		predicted gene, 22882 [Source:MGI Symbol;Acc:MGI:5452659]
ENSMUSG00000122219	0	0	0	0	0	0	0	0	0	0	0	0	0							novel transcript
ENSMUSG00000122302	0	0	0	0	0	0	0	0	0	0	0	0	0							novel transcript
ENSMUSG00000122262	0	0	0	0	0	0	0	0	0	0	0	0	0							novel transcript
ENSMUSG00000108225	0	0	0	0	0	0	0	0	0	0	0	0	0					Gm43926		predicted gene, 43926 [Source:MGI Symbol;Acc:MGI:5690318]
ENSMUSG00000107415	0	0	0	0	0	0	0	0	0	0	0	0	0					Gm43929		predicted gene, 43929 [Source:MGI Symbol;Acc:MGI:5690321]
ENSMUSG00000139452	0	0	0	0	0	0	0	0	0	0	0	0	0							novel transcript
ENSMUSG00000107903	0	0	0	0	0	0	0	0	0	0	0	0	0					Gm43930		predicted gene, 43930 [Source:MGI Symbol;Acc:MGI:5690322]
ENSMUSG00000138780	0	0	0	0	0	0	0	0	0	0	0	0	0							novel transcript
ENSMUSG00000108038	0	0	0	0	0	0	0	0	0	0	0	0	0					D030044L04Rik		RIKEN cDNA D030044L04 gene [Source:MGI Symbol;Acc:MGI:2685687]
ENSMUSG00000090549	0	0	0	0	0	0	0	0	0	0	0	0	0					Rpl28-ps4		ribosomal protein L28, pseudogene 4 [Source:MGI Symbol;Acc:MGI:3645169]
ENSMUSG00000144068	0	0	0	0	0	0	0	0	0	0	0	0	0							novel transcript
ENSMUSG00000137093	0	0	0	0	0	0	0	0	0	0	0	0	0							novel transcript
ENSMUSG00000107434	0	0	0	0	0	0	0	0	0	0	0	0	0					Gm4640		predicted gene 4640 [Source:MGI Symbol;Acc:MGI:3782822]
ENSMUSG00000125194	0	0	0	0	0	0	0	0	0	0	0	0	0							novel transcript
ENSMUSG00000107852	0	0	0	0	0	0	0	0	0	0	0	0	0.213732	-0.012219	1.0175	1		Gm6227		predicted gene 6227 [Source:MGI Symbol;Acc:MGI:3643479]
ENSMUSG00000134994	0	0	0	0	0	0	0	0	0	0	0	0	0							novel transcript
ENSMUSG00000108020	0	0	0	0	0	0	0	0	0	0	0	0	0					6820426E19Rik	100126203	RIKEN cDNA 6820426E19 gene [Source:MGI Symbol;Acc:MGI:3695826]
ENSMUSG00000054488	0	0	0	0	0	0	0	0	0	0	0	0	0					Gm9946	330403	predicted gene 9946 [Source:MGI Symbol;Acc:MGI:3643134]
ENSMUSG00000099869	0	0	0	0	0	0	0	0	0	0	0	0	0					1700030F04Rik		RIKEN cDNA 1700030F04 gene [Source:MGI Symbol;Acc:MGI:1919513]
ENSMUSG00000123984	0	0	0	0	0	0	0	0	0	0	0	0	0							novel transcript
ENSMUSG00000071237	0	0	0	0	0	0	0	0	0	0	0	0	0.0659596	-0.0112936	1.01766	1		Gemin6-ps		gem nuclear organelle associated protein 6, pseudogene [Source:MGI Symbol;Acc:MGI:3645567]
ENSMUSG00000121125	0	0	0	0	3.4428	0	0	0	0	0	0	0	0.232211	-0.153335	1.02933	0.744856		Gm38883		predicted gene, 38883 [Source:MGI Symbol;Acc:MGI:5621768]
ENSMUSG00000099810	0	0	0	0	0	0	0	0	0	0	0	0	0					Gm29509		predicted gene 29509 [Source:MGI Symbol;Acc:MGI:5580215]
ENSMUSG00000004988	0.820693	0	0	0	0	0	0	0	0	0	0	0	0.0341956	-0.102382	1.01496	0.970559		Fxyd4	108017	FXYD domain-containing ion transport regulator 4 [Source:MGI Symbol;Acc:MGI:1889005]
ENSMUSG00002075781	0	0	0	0	0	0	0	0	0	0	0	0	0.0528796	-0.0108464	1.01774	1		Gm55900		predicted gene, 55900 [Source:MGI Symbol;Acc:MGI:6848262]
ENSMUSG00000122523	0	0	0	0	0	0	0	0	0	0	0	0	0.0341257	-0.0106757	1.01777	1				novel transcript
ENSMUSG00000122561	0	0	0	0	0	0	0	0	0	0	0	0	0.10251	-0.0114977	1.01763	1				novel transcript
ENSMUSG00000143566	0	0	0	0	0	0	0	0	0	0	0	0	0							novel transcript, antisense to Rasgef1a
ENSMUSG00000098583	0	0	0	0	0	0	0	0	0	0	0	0	0					Mir7044	102465632	microRNA 7044 [Source:MGI Symbol;Acc:MGI:5530736]
ENSMUSG00000077787	0	0	0	0	2.5821	0.767123	0	0	0	0	0	0	0.139551	-0.150869	1.02826	0.751725		Gm23908	115486339	predicted gene, 23908 [Source:MGI Symbol;Acc:MGI:5453685]
ENSMUSG00000030110	0	0	0	0	0	0	0	0	0	0	0	0	0.0628085	-0.0109691	1.01771	1		Ret	19713	ret proto-oncogene [Source:MGI Symbol;Acc:MGI:97902]
ENSMUSG00000107637	0	0	0	0	0	0	0	0	0	0	0	0	0					1700069P05Rik	73531	RIKEN cDNA 1700069P05 gene [Source:MGI Symbol;Acc:MGI:1920781]
ENSMUSG00000125768	0	0	0	0	0	0	0	0	0	0	0	0	0							novel transcript
ENSMUSG00000107791	0	0	0	0	0	0	0	0	0	0	0	0	0					Gm30557		predicted gene, 30557 [Source:MGI Symbol;Acc:MGI:5589716]
ENSMUSG00000107933	0	0	0	0	0	0	0	0	0	0	0	0	0					Gm30498		predicted gene, 30498 [Source:MGI Symbol;Acc:MGI:5589657]
ENSMUSG00000136168	0	0	0	0	0	0	0	0	0	0	0	0	0							novel transcript
ENSMUSG00002076900	0	0	0	0	0	0	0	0	0	0	0	0	0					Gm55903		predicted gene, 55903 [Source:MGI Symbol;Acc:MGI:6848267]
ENSMUSG00000118520	0	0	0	0	0	0	0	0	0	0	0	0	0					Gm18223		predicted gene, 18223 [Source:MGI Symbol;Acc:MGI:5010408]
ENSMUSG00000127782	0	0.797047	0	0	0	0	0	0	1.30645	0	0	3.95948	0.252624	0.14466	1.01566	0.608671				novel transcript
ENSMUSG00000141463	0	0	0	0	0	0	0	0	0	0	0	0	0							novel transcript
ENSMUSG00000051331	0	0	0	0	0	0	1.06697	0	0	0	2.51079	0	0.149074	0.184582	1.03608	0.620571		Cacna1c	12288	calcium channel, voltage-dependent, L type, alpha 1C subunit [Source:MGI Symbol;Acc:MGI:103013]
ENSMUSG00000100867	0	0	0	0	0	0	0	0	0	0	0	0	0					Gm18981		predicted gene, 18981 [Source:MGI Symbol;Acc:MGI:5011166]
ENSMUSG00002074876	0	0	0	0	0	0	0	0	0	0	0	0	0					Gm55982		predicted gene, 55982 [Source:MGI Symbol;Acc:MGI:6848424]
ENSMUSG00000125179	0	0	0	0	0	0	0	0	0	0	0	0	0						115490367	novel transcript, antisense to Cacna1c
ENSMUSG00000123291	0	0	0	0	0	0	0	0	0	0	0	0	0							novel transcript, antisense to Cacna1c
ENSMUSG00000125844	0	0	0	0	0	0	0	0	0	0	0	0	0							novel transcript, antisense to Cacna1c
ENSMUSG00000132907	0	0	0	0	0	0	0	0	0	0	0	0	0.0528796	-0.0108464	1.01774	1				novel transcript, antisense to Dcp1b
ENSMUSG00000126377	0	0	0	0	4.3035	0	0	0	0	0	0	0	0.309081	-0.15765	1.03122	0.686817				novel transcript
ENSMUSG00000133955	0	0	0	0	0	0	0	0	0	0	0	0	0							novel transcript, antisense to Cacna2d4
ENSMUSG00000055003	0	0	0	3.44383	0	0	0	0	0	0	0	0	0.211744	-0.15309	1.0292	0.741683		Lrtm2	211187	leucine-rich repeats and transmembrane domains 2 [Source:MGI Symbol;Acc:MGI:2141485]
ENSMUSG00000123415	0	0.797047	2.08718	0	0	0	0	0	0	0	0	0	0.183509	-0.14861	1.02737	0.788924				novel transcript, antisense to Cacna2d4
ENSMUSG00000121153	0	0	0	0	0	0	0	0	0	0	0	0	0					Gm56986		predicted gene, 56986 [Source:MGI Symbol;Acc:MGI:7337885]
ENSMUSG00000138821	0	0	0	0	0	0	0	0	0	0	0	0	0							novel transcript, antisense to Wnt5b
ENSMUSG00000125548	0	0	0	0	0	0	0	0	0	0	0	0	0							novel transcript
ENSMUSG00000125582	0	0	0	0	0	0	0	0	0	0	0	0	0							novel transcript, antisense to Wnt5b
ENSMUSG00000108282	0	0	0	0	0	0	0	0	0	0	0	0	0					Gm44317		predicted gene, 44317 [Source:MGI Symbol;Acc:MGI:5690709]
ENSMUSG00000140440	0	0	0	0	0	0	0	0	0	0	0	0	0							novel transcript, antisense to Erc1
ENSMUSG00000080719	0	0	0	0	0	0	0	0	0	0	0	0	0					Gm15532		predicted gene 15532 [Source:MGI Symbol;Acc:MGI:3782981]
ENSMUSG00000097831	2.46208	0	0	0	2.5821	0	1.06697	1.2293	2.6129	0	0	3.95948	0.766159	0.233292	0.902753	0.613591		4930540M05Rik		RIKEN cDNA 4930540M05 gene [Source:MGI Symbol;Acc:MGI:2148236]
ENSMUSG00000076217	0	0	0	0	0	0	0	0	0	0	0	0	0					Mir706	735290	microRNA 706 [Source:MGI Symbol;Acc:MGI:3629678]
ENSMUSG00000119208	0	0	0	0	0	0	0	0	0	0	0	0	0					Gm25327	115490514	predicted gene, 25327 [Source:MGI Symbol;Acc:MGI:5455104]
ENSMUSG00000130748	0	0	0	0	0	0	0	0	0	0	0	0	0							novel transcript, antisense to Ninj2
ENSMUSG00000041372	0	0	0	0	0	0	0	0	0	0	0	0	0					B4galnt3	330406	beta-1,4-N-acetyl-galactosaminyl transferase 3 [Source:MGI Symbol;Acc:MGI:3041155]
ENSMUSG00000123322	0	0	0	0	0	0	0	0	0	0	0	0	0							novel transcript, sense intronic to B4galnt3
ENSMUSG00000137669	0	0	0	0	0	0	0	0	0	0	0	0	0							novel transcript, antisense to B4galnt3
ENSMUSG00000084454	0	0	0	0	0	0	0	0	0	0	0	0	0					Gm24592	115489324	predicted gene, 24592 [Source:MGI Symbol;Acc:MGI:5454369]
ENSMUSG00000094626	0	0	0	0	0	2.30137	0	0	0	0	0	0	0.0958904	-0.140783	1.02442	0.843928		Tmem121b	94047	transmembrane protein 121B [Source:MGI Symbol;Acc:MGI:2136977]
ENSMUSG00000132549	0	0	0	0	0	0	0	0	0	0	0	0	0							novel transcript, antisense to Tmem121b
ENSMUSG00000093739	0.820693	0	0	0	0	0	0	0	0	0	0	0	0.0341956	-0.102382	1.01496	0.970559		Gm20692		predicted gene 20692 [Source:MGI Symbol;Acc:MGI:5313139]
ENSMUSG00002075013	0	0	0	0	0	0	0	0	0	0	0	0	0					Gm56000		predicted gene, 56000 [Source:MGI Symbol;Acc:MGI:6848459]
ENSMUSG00000121601	0	0	0	0	0	0	0	0	0	0	0	0	0							adenosine deaminase 2 (Ada2) pseudogene
ENSMUSG00000137915	0	0	0	0	0	0	0	0	0	0	0	0	0							novel transcript
ENSMUSG00000107744	0	0	0	0	0	0	0	0	0	0	0	0	0					1700072O05Rik	73505	RIKEN cDNA 1700072O05 gene [Source:MGI Symbol;Acc:MGI:1920755]
ENSMUSG00000107901	0	0	0	0	0	0	0	0	0	0	0	0	0					Gm44074		predicted gene, 44074 [Source:MGI Symbol;Acc:MGI:5690466]
ENSMUSG00000107580	0	0	0	0	0	0	0	0	0	0	0	0	0					Gm44124		predicted gene, 44124 [Source:MGI Symbol;Acc:MGI:5690516]
ENSMUSG00000141787	0	0	0	0	0	0	0	0	0	0	0	0	0							novel transcript
ENSMUSG00000141821	0	0	0	0	0	0	0	0	0	0	0	0	0							novel transcript
ENSMUSG00000071226	0.820693	0	0	0	0	0	0	0	0	1.37839	0	0.98987	0.464308	0.186023	0.980963	0.654093		Cecr2	330409	CECR2, histone acetyl-lysine reader [Source:MGI Symbol;Acc:MGI:1923799]
ENSMUSG00002075848	0	0	0	0	0	0	0	0	0	0	0	0	0.051255	-0.0108198	1.01774	1		Gm56003		predicted gene, 56003 [Source:MGI Symbol;Acc:MGI:6848465]
ENSMUSG00000108125	0	0	0	0	0	0	0	0	0	0	0	0	0.0970384	-0.0114422	1.01763	1		Gm17812		predicted gene, 17812 [Source:MGI Symbol;Acc:MGI:5009997]
ENSMUSG00000107971	0	0	0	0	1.7214	0	0	0	0	0	0	0	0.184363	-0.132492	1.02179	0.939164		Gm44260		predicted gene, 44260 [Source:MGI Symbol;Acc:MGI:5690652]
ENSMUSG00000137881	0	0	0	0	0	0	0	0	0	0	0	0	0							novel transcript, antisense to Mical3
ENSMUSG00000108232	0	0	0	0	0	0	0	0	0	0	0	0	0					Gm43916		predicted gene, 43916 [Source:MGI Symbol;Acc:MGI:5690308]
ENSMUSG00000108171	0	0	0	0	0	0	0	0	0	0	0	0	0					Gm43915	215458	predicted gene, 43915 [Source:MGI Symbol;Acc:MGI:5690307]
ENSMUSG00000097011	0.820693	0	0	0	0	0	0	0	0	0	0	0	0.0341956	-0.102382	1.01496	0.970559		Gm4651	100043793	predicted gene 4651 [Source:MGI Symbol;Acc:MGI:3782833]
ENSMUSG00000108096	0	0	0	0	0	0	0	0	0	0	0	0	0					Minpp1-ps		multiple inositol polyphosphate histidine phosphatase 1, pseudogene [Source:MGI Symbol;Acc:MGI:1336190]
ENSMUSG00000119973	0	0	0	0	0	0	0	0	0	0	0	0	0					Gm30842		predicted gene, 30842 [Source:MGI Symbol;Acc:MGI:5590001]
ENSMUSG00000122064	0	0	0	0	0	0	0	0	0	0	0	0	0							novel transcript
ENSMUSG00000107915	0	0	0	0	0	0	0	0	0	0	0	0	0					Gm44014		predicted gene, 44014 [Source:MGI Symbol;Acc:MGI:5690406]
ENSMUSG00000030137	0	0	0	0	0	1.53425	0	0	0	0	0	0	0.573357	-0.214822	1.02474	0.913752		Tuba8	53857	tubulin, alpha 8 [Source:MGI Symbol;Acc:MGI:1858225]
ENSMUSG00000086527	0	0	0	0	0	0	0	0	0	0	0	0	0					Gm15856		predicted gene 15856 [Source:MGI Symbol;Acc:MGI:3801888]
ENSMUSG00000107736	1.64139	0	0	0.688767	0	0	0	0	0	1.37839	1.2554	0	0.660569	0.021104	0.919221	0.938293		Gm44148	115490371	predicted gene, 44148 [Source:MGI Symbol;Acc:MGI:5690540]
ENSMUSG00000128205	0	0	0	0	0	0	0	0	0	0	0	0	0							novel transcript, antisense to Slc6a13
ENSMUSG00002076341	0	0	0	0	0	0	0	0	0	0	0	0	0					Gm56010		predicted gene, 56010 [Source:MGI Symbol;Acc:MGI:6848479]
ENSMUSG00000126145	0	3.98524	0	0	0	0	5.33487	1.2293	1.30645	0	0	0	0.710685	0.182962	0.94494	0.645517				novel transcript
ENSMUSG00000040797	0.820693	0	0	1.37753	0.860701	0	0	0	0	0	0	0	0.127455	-0.148782	1.02741	0.774375		Iqsec3	243621	IQ motif and Sec7 domain 3 [Source:MGI Symbol;Acc:MGI:2677208]
ENSMUSG00000139156	0	0	0	0	0	0	0	0	0	0	0	0	0							novel transcript, antisense to Iqsec3
ENSMUSG00000124307	0	0	0	0	0	0	0	0	0	0	0	0	0							novel transcript, antisense to Iqsec3
ENSMUSG00000133819	0	0	0	0	0	0	0	0	0	0	0	0	0							novel transcript, antisense to Iqsec3
ENSMUSG00000136053	0	0	0	0	0	0	0	0	0	0	0	0	0							novel transcript
ENSMUSG00000107923	0	0	0	0	0	0	0	0	0	0	0	0	0					Gm43922		predicted gene, 43922 [Source:MGI Symbol;Acc:MGI:5690314]
ENSMUSG00000108223	0	0	0	0	0	0	0	0	0	0	0	0	0					Gm43933		predicted gene, 43933 [Source:MGI Symbol;Acc:MGI:5690325]
ENSMUSG00000107752	0	0	0	0	0	0	0	0	0	0	0	0	0					Gm43934		predicted gene, 43934 [Source:MGI Symbol;Acc:MGI:5690326]
ENSMUSG00000107438	0	0	0	0	0	0	0	0	0	0	0	0	0					Gm43945		predicted gene, 43945 [Source:MGI Symbol;Acc:MGI:5690337]
ENSMUSG00000127190	0	0	0	0	0	0	0	0	0	0	0	0	0							novel transcript
ENSMUSG00000030111	0	0	0	0	0	0	0	0	0	0	0	0	0					A2m	232345	alpha-2-macroglobulin [Source:MGI Symbol;Acc:MGI:2449119]
ENSMUSG00000107998	0	0	0	0	0	0	0	0	0	0	0	0	0					Gm44018		predicted gene, 44018 [Source:MGI Symbol;Acc:MGI:5690410]
ENSMUSG00000108022	0	0	0	0	0	0	0	0	0	0	0	0	0					Gm7298		predicted gene 7298 [Source:MGI Symbol;Acc:MGI:3648717]
ENSMUSG00000059908	0	0	0	0	0	0	0	0	0	0	2.51079	0	0.104616	0.173294	1.03158	0.706477		Mug1	17836	murinoglobulin 1 [Source:MGI Symbol;Acc:MGI:99837]
ENSMUSG00000107735	0	0	0	0	0	0	0	0	0	0	0	0	0					Gm44173	108169165	predicted gene, 44173 [Source:MGI Symbol;Acc:MGI:5690565]
ENSMUSG00000108083	0	0	0	0	0	0	0	0	0	0	0	0	0					Mug4-ps		murinoglobulin 4, pseudogene [Source:MGI Symbol;Acc:MGI:101843]
ENSMUSG00000030131	0	0	0	0	0	0	0	0	0	0	0	0	0					Mug2	17837	murinoglobulin 2 [Source:MGI Symbol;Acc:MGI:99836]
ENSMUSG00000108208	0	0	0	0	0	0	0	0	0	0	0	0	0					Gm44184		predicted gene, 44184 [Source:MGI Symbol;Acc:MGI:5690576]
ENSMUSG00000121497	0	0	0	0	0	0	0	0	0	0	0	0	0							novel transcript
ENSMUSG00000071204	0	0	0	0	0	0	0	0	0	0	0	0	0					Gm10319		predicted pseudogene 10319 [Source:MGI Symbol;Acc:MGI:3643520]
ENSMUSG00000101397	0	0	0	0	0	0	0	0	0	0	0	0	0					Mug-ps1		murinoglobulin, pseudogene 1 [Source:MGI Symbol;Acc:MGI:99838]
ENSMUSG00002075644	0	0	0	0	0	0	0	0	0	0	0	0	0					Gm54486		predicted gene, 54486 [Source:MGI Symbol;Acc:MGI:6845452]
ENSMUSG00000142901	0	0	0	0	0	0	0	0	0	0	0	0	0							novel transcript
ENSMUSG00000030114	0	0	0	0	0	0	0	0	0	0	0	0	0					Klrg1	50928	killer cell lectin-like receptor subfamily G, member 1 [Source:MGI Symbol;Acc:MGI:1355294]
ENSMUSG00000132112	0	0	0	0	0	0	0	0	0	0	0	0	0							novel transcript
ENSMUSG00000108090	0	0	0	0	0	0	0	0	0	0	0	0	0					Gm6637		predicted gene 6637 [Source:MGI Symbol;Acc:MGI:3642957]
ENSMUSG00000132150	0	0	0	0	0	0	0	0	0	0	0	0	0							novel transcript
ENSMUSG00002075919	0	0	0	0	0	0	0	0	1.30645	0	0	0	0.102955	0.136024	1.02083	0.792272		Gm54487		predicted gene, 54487 [Source:MGI Symbol;Acc:MGI:6845454]
ENSMUSG00000108183	0	0.797047	0	0	0.860701	0	1.06697	0	0	2.75677	0	0	0.429505	0.256519	0.945953	0.557979		Gm44227		predicted gene, 44227 [Source:MGI Symbol;Acc:MGI:5690619]
ENSMUSG00000040657	0	0	0	0	0	0	0	0	0	0	0	0	0.216504	-0.0177923	1.01662	1		1700063H04Rik		RIKEN cDNA 1700063H04 gene [Source:MGI Symbol;Acc:MGI:1921519]
ENSMUSG00000118448	0	0	0	0	0	0	0	0	0	0	0	0	0					Gm50492		predicted gene, 50492 [Source:MGI Symbol;Acc:MGI:6324769]
ENSMUSG00000129313	0	0	0	0	0	0	0	0	0	0	0	0	0							novel transcript
ENSMUSG00000140420	0	0	0	0	0	0	0	0	0	0	0	0	0							novel transcript
ENSMUSG00000140456	0	0	0	0	0	0	0	0	0	0	0	0	0							novel transcript
ENSMUSG00000107506	0	0	0	0	0	0	0	0	0	0	0	0	0					Gm19254		predicted gene, 19254 [Source:MGI Symbol;Acc:MGI:5011439]
ENSMUSG00000040649	0	0	0	0	0	0	1.06697	0	0	0	0	0	0.112709	0.12827	1.01895	0.792273		Rimklb	108653	ribosomal modification protein rimK-like family member B [Source:MGI Symbol;Acc:MGI:1918325]
ENSMUSG00000055093	0	0	0	0	0	0	0	0	0	0	0	0	0					Rps27a-ps3		ribosomal protein S27A, pseudogene 3 [Source:MGI Symbol;Acc:MGI:3645406]
ENSMUSG00000030116	0	2.39114	0	0	0	0	0	0	0	0	0	0	0.0996309	-0.141765	1.02477	0.837183		Mfap5	50530	microfibrillar associated protein 5 [Source:MGI Symbol;Acc:MGI:1354387]
ENSMUSG00000090044	0	0	0	0	0	0	0	0	0	0	0	0	0					Gm16557		predicted gene 16557 [Source:MGI Symbol;Acc:MGI:4414977]
ENSMUSG00000132644	0	0	0	0	0	0	0	0	0	0	0	0	0							novel transcript
ENSMUSG00000089931	0	0	0	0	0	0	0	0	0	0	0	0	0					Gm8459		predicted gene 8459 [Source:MGI Symbol;Acc:MGI:3647456]
ENSMUSG00000065721	0	0	0	0	0	0	0	0	0	0	0	0	0					Gm26168		predicted gene, 26168 [Source:MGI Symbol;Acc:MGI:5455945]
ENSMUSG00000132685	0	2.39114	0	0	0	0.767123	1.06697	0	0	0	0	0	0.471251	-0.141136	0.986799	0.792822				novel transcript
ENSMUSG00000132516	0	0	0	0	0	0	0	0	0	0	0	0	0							novel transcript, antisense to Dppa3 and Aicda and Mfap5
ENSMUSG00000125879	0	0	0	0	0	0	0	0	0	0	0	0	0.036915	-0.0107557	1.01776	1				novel transcript
ENSMUSG00000142107	0	0	0	0	0	0	0	0	0	1.37839	0	0	0.248514	0.123595	1.01885	0.792274				novel transcript
ENSMUSG00000080932	0	0	0	0	0	0	0	0	0	0	0	0	0					Gm10224	100043805	predicted pseudogene 10224 [Source:MGI Symbol;Acc:MGI:3642708]
ENSMUSG00000012396	0	0	0	0	2.5821	0	0	0	0	0	0	0	0.107588	-0.143703	1.02548	0.829062		Nanog	71950	Nanog homeobox [Source:MGI Symbol;Acc:MGI:1919200]
ENSMUSG00000121202	0	0	0	0	0	0	0	0	0	0	0	0	0.0712297	-0.011407	1.01765	1		Gm57000		predicted gene, 57000 [Source:MGI Symbol;Acc:MGI:7337913]
ENSMUSG00000124942	0	0	0	0	0	0	0	0	0	0	0	0	0							novel transcript, antisense to Slc2a3
ENSMUSG00000123679	0	0	0	0	0	0	0	0	0	0	0	0	0					Gm5112	330414	predicted gene 5112 [Source:NCBI gene (formerly Entrezgene);Acc:330414]
ENSMUSG00000107868	0	0	0	0	0	0	0	0	0	0	0	0	0					Gm5112		predicted gene 5112 [Source:MGI Symbol;Acc:MGI:3779460]
ENSMUSG00000097635	0	0.797047	1.39145	0	0	3.83562	0	0	0	0	0	0	0.353901	-0.326617	1.07583	0.455186		Gm26826		predicted gene, 26826 [Source:MGI Symbol;Acc:MGI:5477320]
ENSMUSG00000133249	0	0	0	0	0	0	0	0	0	0	0	0	0							novel transcript, antisense to Foxj2
ENSMUSG00000106580	0	0	0	0	0	0	0	0	0	0	0	0	0					Mir7231	102465710	microRNA 7231 [Source:MGI Symbol;Acc:MGI:5562772]
ENSMUSG00000121841	0	0	0	0	0	0	0	0	0	0	0	0	0.032442	-0.0106801	1.01778	1				novel transcript
ENSMUSG00000049249	0	0	0	0	0	0	0	0	0	0	0	0	0					Gm5316	102634348	predicted gene 5316 [Source:MGI Symbol;Acc:MGI:3645576]
ENSMUSG00000129690	0	0	0	0	0	0	0	0	0	0	0	0	0							novel transcript, antisense to Clec4a2
ENSMUSG00000108212	0	0	0	0	0	0	0	0	0	0	0	0	0					Gm44132		predicted gene, 44132 [Source:MGI Symbol;Acc:MGI:5690524]
ENSMUSG00000107471	0	0	0	0	0	0	0	0	0	0	0	0	0					Gm44147		predicted gene, 44147 [Source:MGI Symbol;Acc:MGI:5690539]
ENSMUSG00000067767	0	0	0	0	0	0	0	0	0	0	0	0	0.138243	-0.0164354	1.01681	1		Clec4b2	381809	C-type lectin domain family 4, member b2 [Source:MGI Symbol;Acc:MGI:3588267]
ENSMUSG00000089183	0	0	0	0	0	0	0	0	0	0	0	0	0					Gm22946		predicted gene, 22946 [Source:MGI Symbol;Acc:MGI:5452723]
ENSMUSG00000144130	0	0	0	0	0	0	0	0	1.30645	0	3.76619	0	0.750679	0.360891	1.09082	0.377522
ENSMUSG00000091260	0	0	0	0	0	0	0	0	0	0	0	0	0					Vmn2r19	232358	vomeronasal 2, receptor 19 [Source:MGI Symbol;Acc:MGI:3647444]
ENSMUSG00000094145	0	0	0	0	0	0	0	0	0	0	0	0	0					Vmn2r20	667180	vomeronasal 2, receptor 20 [Source:MGI Symbol;Acc:MGI:3646439]
ENSMUSG00000143494	0	0	0	0	0	0	0	0	0	0	0	0	0							novel transcript, antisense to Vmn2r20
ENSMUSG00000119100	0	0	0	0	0	0	0	0	0	0	0	0	0					Gm22833	115486378	predicted gene, 22833 [Source:MGI Symbol;Acc:MGI:5452610]
ENSMUSG00000093652	0	0	0	0	0	0	0	0	0	0	0	0	0					Vmn2r-ps31		vomeronasal 2, receptor, pseudogene 31 [Source:MGI Symbol;Acc:MGI:3761512]
ENSMUSG00000093820	0	0	0	0	0	0	0	0	0	0	0	0	0					Vmn2r21	546912	vomeronasal 2, receptor 21 [Source:MGI Symbol;Acc:MGI:3647953]
ENSMUSG00000119588	0	0	0	0	0	0	0	0	0	0	0	0	0					Gm25891	115486357	predicted gene, 25891 [Source:MGI Symbol;Acc:MGI:5455668]
ENSMUSG00000118969	0	0	0	0	0	0	0	0	0	0	0	0	0					Gm22722	115486379	predicted gene, 22722 [Source:MGI Symbol;Acc:MGI:5452499]
ENSMUSG00000093724	0	0	0	0	0	0	0	0	0	0	0	0	0					Vmn2r-ps32		vomeronasal 2, receptor, pseudogene 32 [Source:MGI Symbol;Acc:MGI:3761513]
ENSMUSG00000095486	0	0	0	0	0	0	0	0	0	0	0	0	0					Vmn2r22	546913	vomeronasal 2, receptor 22 [Source:MGI Symbol;Acc:MGI:3647952]
ENSMUSG00000118820	0	0	0	0	0	0	0	0	0	0	0	0	0					Gm25065	115486358	predicted gene, 25065 [Source:MGI Symbol;Acc:MGI:5454842]
ENSMUSG00000125250	0	0	0	0	0	0	0	0	0	0	0	0	0							novel transcript
ENSMUSG00000091620	0	0	0	0	0	0	0	0	0	0	0	0	0					Vmn2r23	435916	vomeronasal 2, receptor 23 [Source:MGI Symbol;Acc:MGI:3646826]
ENSMUSG00000088716	0	0	0	0	0	0	0	0	0	0	0	0	0					Gm22724	115486381	predicted gene, 22724 [Source:MGI Symbol;Acc:MGI:5452501]
ENSMUSG00000072780	0	0	0	0	0	0	0	0	0	0	0	0	0					Vmn2r24	243628	vomeronasal 2, receptor 24 [Source:MGI Symbol;Acc:MGI:3647530]
ENSMUSG00000088472	0	0	0	0	0	0	0	0	0	0	0	0	0					Gm23079		predicted gene, 23079 [Source:MGI Symbol;Acc:MGI:5452856]
ENSMUSG00000094672	0	0	0	0	0	0	0	0	0	0	0	0	0					Vmn2r25	545874	vomeronasal 2, receptor 25 [Source:MGI Symbol;Acc:MGI:3644645]
ENSMUSG00000108240	0	0	0	0	0	0	0	0	0	0	0	0	0					Gm5317		predicted gene 5317 [Source:MGI Symbol;Acc:MGI:3645578]
ENSMUSG00000108198	0	0	0	0	0	0	0	0	0	0	0	0	0					Gm44823		predicted gene 44823 [Source:MGI Symbol;Acc:MGI:5753399]
ENSMUSG00000121304	0	0	0	0	0	0	0	0	0	0	0	0	0							novel transcript
ENSMUSG00000088999	0	0	0	0	0	0	0	0	0	0	0	0	0					Gm22763		predicted gene, 22763 [Source:MGI Symbol;Acc:MGI:5452540]
ENSMUSG00000093385	0	0	0	0	0	0	0	0	0	0	0	0	0					A330044P14Rik		RIKEN cDNA A330044P14 gene [Source:MGI Symbol;Acc:MGI:2441792]
ENSMUSG00000089307	0	0	0	0	0	0	0	0	0	0	0	0	0					Gm24843		predicted gene, 24843 [Source:MGI Symbol;Acc:MGI:5454620]
ENSMUSG00000095544	0	0	0	0	0	0	0	0	0	0	0	0	0					Vmn2r-ps33		vomeronasal 2, receptor, pseudogene 33 [Source:MGI Symbol;Acc:MGI:3761515]
ENSMUSG00000088241	0	0	0	0	0	0	0	0	0	0	0	0	0					Gm22916		predicted gene, 22916 [Source:MGI Symbol;Acc:MGI:5452693]
ENSMUSG00000121305	0	0	0	0	0	0	0	0	0	0	0	0	0							novel transcript
ENSMUSG00000107718	0	0	0	0	0	0	0	0	0	0	0	0	0					Vmn2r-ps34		vomeronasal 2, receptor, pseudogene 34 [Source:MGI Symbol;Acc:MGI:3761516]
ENSMUSG00000088443	0	0	0	0	0	0	0	0	0	0	0	0	0					Gm23554		predicted gene, 23554 [Source:MGI Symbol;Acc:MGI:5453331]
ENSMUSG00000128458	0	0	0	0	0	0	0	0	0	0	0	0	0							novel transcript
ENSMUSG00000107921	0	0	0	0.688767	0	0	0	0	0	0	0	0	0.350646	-0.169381	1.01108	0.952838		Gm6423		predicted gene 6423 [Source:MGI Symbol;Acc:MGI:3779596]
ENSMUSG00000121011	2.46208	1.59409	0.695725	0	0.860701	4.60274	0	0	0	0	0	0	0.659468	-0.759991	1.37375	0.158552		Gm56975		predicted gene, 56975 [Source:MGI Symbol;Acc:MGI:7337863]
ENSMUSG00000107773	0	0	0	0	0	0	0	0	0	0	0	0	0					Gm43971		predicted gene, 43971 [Source:MGI Symbol;Acc:MGI:5690363]
ENSMUSG00000107600	0	0	0	0	0	0.767123	0	0	0	0	0	0	0.0675783	-0.102859	1.01508	0.97056		Gm6308		predicted gene 6308 [Source:MGI Symbol;Acc:MGI:3648854]
ENSMUSG00000119087	0	0	0	0	0	0	0	0	0	0	0	0	0					Gm25311	115486347	predicted gene, 25311 [Source:MGI Symbol;Acc:MGI:5455088]
ENSMUSG00000079346	0	0	0	0	0	0	0	0	0	0	0	0	0					1700013D24Rik		RIKEN cDNA 1700013D24 gene [Source:MGI Symbol;Acc:MGI:1924171]
ENSMUSG00000107737	0	0	0	0	0	0	0	0	0	0	0	0	0					1700027F06Rik		RIKEN cDNA 1700027F06 gene [Source:MGI Symbol;Acc:MGI:1919518]
ENSMUSG00000107988	0	0	0	0	0	0	0	0	0	0	0	0	0					Gm44006		predicted gene, 44006 [Source:MGI Symbol;Acc:MGI:5690398]
ENSMUSG00000136343	0	0	0	0	0	0	0	0	0	0	0	0	0							novel transcript
ENSMUSG00000108026	0	0	0	0	0	0	0	0	0	0	0	0	0					Gm44007		predicted gene, 44007 [Source:MGI Symbol;Acc:MGI:5690399]
ENSMUSG00000143523	0.820693	0	1.39145	0	0	0	0	0	0	0	0	0	0.652967	-0.302916	1.04463	0.766164			102634873	novel transcript, antisense to Pex5
ENSMUSG00000143562	0	0	0	0	0	0	0	0	0	0	1.2554	0	0.0523082	0.145613	1.02258	0.792271				novel transcript
ENSMUSG00000118414	0	0	0	0	0	0	0	0	0	0	0	0	0					Gm50463		predicted gene, 50463 [Source:MGI Symbol;Acc:MGI:6324730]
ENSMUSG00000121078	0	0	0	0	0	0	0	0	0	0	0	0	0					Gm56979		predicted gene, 56979 [Source:MGI Symbol;Acc:MGI:7337871]
ENSMUSG00000107552	0	0	0	0	0	0	0	0	0	0	0	0	0					Gm44096		predicted gene, 44096 [Source:MGI Symbol;Acc:MGI:5690488]
ENSMUSG00000133407	0	0	0	0	0	0	0	0	0	0	0	0	0							novel transcript, antisense to C1ra and C1rl
ENSMUSG00000038521	0	0	0	0	0	0	1.06697	0	1.30645	0	0	0	0.476216	0.326823	1.06033	0.559483		C1s1	50908	complement component 1, s subcomponent 1 [Source:MGI Symbol;Acc:MGI:1355312]
ENSMUSG00000089961	0	0	0	0	0	0	0	0	0	0	0	0	0					Gm16567		predicted gene 16567 [Source:MGI Symbol;Acc:MGI:4414987]
ENSMUSG00000107568	0	0	0	0	0	0	0	0	0	0	0	0	0					Gm18840		predicted gene, 18840 [Source:MGI Symbol;Acc:MGI:5011025]
ENSMUSG00000129627	0	0	0	0	0	0	0	0	0	0	0	0	0							novel transcript
ENSMUSG00000138652	0	0	0	0	0	0	0	0	0	0	0	0	0							novel transcript, antisense to Lpcat3
ENSMUSG00000087327	0	0	0	0	0	0	0	0	3.91935	0	0	0	0.333935	0.170178	1.0328	0.602239		Gm15884		predicted gene 15884 [Source:MGI Symbol;Acc:MGI:3801897]
ENSMUSG00000088835	0	0	0	0	0	0	0	0	0	0	0	0	0					Gm23547	115490496	predicted gene, 23547 [Source:MGI Symbol;Acc:MGI:5453324]
ENSMUSG00000099609	0	0	0	0	0	0	0	0	0	0	0	0	0					Gm29008		predicted gene 29008 [Source:MGI Symbol;Acc:MGI:5579714]
ENSMUSG00000125758	0	0	0	4.1326	0.860701	0	0	0	0	0	0	0	0.366387	-0.180043	1.03589	0.627465				novel transcript, antisense to Ptpn6
ENSMUSG00000065474	0	0	0	0	0	0	0	0	0	0	0	0	0					Mir141	387159	microRNA 141 [Source:MGI Symbol;Acc:MGI:2676826]
ENSMUSG00000065462	0	0	0	0	0	0	0	0	0	0	0	0	0					Mir200c	723944	microRNA 200c [Source:MGI Symbol;Acc:MGI:3618750]
ENSMUSG00000107478	0	0	0	0	0	1.53425	0	0	0	0	0	0	0.063927	-0.127417	1.02024	0.939165		Gm45234		predicted gene 45234 [Source:MGI Symbol;Acc:MGI:5753810]
ENSMUSG00000089083	0	0	0	0	0	0	0	0	0	0	0	0	0					Rnu7	19866	U7 small nuclear RNA [Source:MGI Symbol;Acc:MGI:97992]
ENSMUSG00000127620	0	0	0	0	0	0	0	0	0	0	0	0	0							novel transcript, antisense to Lrrc23 and Eno2
ENSMUSG00000030125	0	0	0	0	0	0	0	0	0	0	0	0	0.239478	-0.0176611	1.01664	1		Lrrc23	16977	leucine rich repeat containing 23 [Source:MGI Symbol;Acc:MGI:1315192]
ENSMUSG00000139144	0	0	0	2.0663	0	0	0	0	0	0	0	0	0.0860959	-0.137955	1.02344	0.860763				novel transcript
ENSMUSG00000139218	0	0	0	0	0	0	0	0	0	0	1.2554	0	0.0847502	0.134927	1.02054	0.792272				novel transcript
ENSMUSG00000139182	2.46208	0	0	0	0	2.30137	0	2.4586	0	0	2.51079	0	0.696327	0.0122024	0.921399	0.978712				novel transcript, antisense to Tpi1 and Usp5
ENSMUSG00000023439	2.46208	0	0.695725	0	0	0.767123	0	0	0	0	0	0	0.163539	-0.154806	1.02992	0.709436		Gnb3	14695	guanine nucleotide binding protein (G protein), beta 3 [Source:MGI Symbol;Acc:MGI:95785]
ENSMUSG00000139259	0	3.18819	0	0	0	0	0	0	0	0	0	0	0.386209	-0.223907	1.03856	0.707728				novel transcript, antisense to Gpr162
ENSMUSG00000107578	0	0	0	1.37753	0	0	0	0	0	0	0	1.97974	0.202695	0.0338543	0.992697	0.880655		Gm32536		predicted gene, 32536 [Source:MGI Symbol;Acc:MGI:5591695]
ENSMUSG00002076020	0	0	0.695725	2.75507	0	0	0	0	0	0	0	0	0.143783	-0.15209	1.02876	0.741184		Gm23851	115490524	predicted gene, 23851 [Source:MGI Symbol;Acc:MGI:5453628]
ENSMUSG00000126746	0	0	0	0	0.860701	0	0	0	0	0	0	0	0.0358625	-0.103709	1.01519	0.970559				novel transcript
ENSMUSG00000030330	0	0	2.08718	0	0	0	4.2679	0	1.30645	0	0	0	0.632952	0.235215	0.966028	0.555361		Ing4	28019	inhibitor of growth family, member 4 [Source:MGI Symbol;Acc:MGI:107307]
ENSMUSG00000108037	0	0	0	0	3.4428	1.53425	2.13395	0	1.30645	0	0	0	0.350727	-0.0311621	0.975649	0.884989		Gm44597		predicted gene 44597 [Source:MGI Symbol;Acc:MGI:5753173]
ENSMUSG00000140113	0	0	0	0	0	0	0	0	0	0	0	0	0							novel transcript
ENSMUSG00000140041	0	0	0	0	0	0	3.20092	0	0	0	5.02159	0	0.342605	0.203702	1.04446	0.435369				novel transcript, antisense to Chd4
ENSMUSG00000098762	0	0	0	0	0	0	0	0	0	0	0	0	0					Mir7045	102466272	microRNA 7045 [Source:MGI Symbol;Acc:MGI:5531140]
ENSMUSG00000088208	0	0	0	0	0	0	0	0	0	0	0	0	0.036915	-0.0107557	1.01776	1		Gm23751	115490492	predicted gene, 23751 [Source:MGI Symbol;Acc:MGI:5453528]
ENSMUSG00000140072	0	0	0	0	0	0.767123	0	0	0	0	0	0	0.132462	-0.103445	1.0152	0.970561				novel transcript, antisense to Iffo1 and Nop2
ENSMUSG00000089617	0	0	0	0	0	0	0	0	0	0	0	0	0					Scarna10		small Cajal body-specific RNA 10 [Source:MGI Symbol;Acc:MGI:3819482]
ENSMUSG00000099587	0	0	0	0	0	0	0	0	0	0	0	0	0					Gm28967		predicted gene 28967 [Source:MGI Symbol;Acc:MGI:5579673]
ENSMUSG00000093157	0	0	0	0	0	0	0	0	0	0	0	0	0					Mir3098	100526526	microRNA 3098 [Source:MGI Symbol;Acc:MGI:4834313]
ENSMUSG00000107995	0	0	0	0	0	0	0	0	0	0	0	0	0					Gm44487		predicted gene, 44487 [Source:MGI Symbol;Acc:MGI:5690879]
ENSMUSG00000030336	4.10347	0	0	0	0	0.767123	0	0	0	0	0	0	0.202941	-0.159311	1.03195	0.654748		Cd27	21940	CD27 antigen [Source:MGI Symbol;Acc:MGI:88326]
ENSMUSG00000098856	0	0	0	0	0	0	0	0	0	0	0	0	0					Mir8113	102465901	microRNA 8113 [Source:MGI Symbol;Acc:MGI:5530776]
ENSMUSG00000107965	0	0	0	0	0	0	0	0	0	0	0	0	0					Gm44259		predicted gene, 44259 [Source:MGI Symbol;Acc:MGI:5690651]
ENSMUSG00000089556	0	0	0	0	0	0	0	0	0	0	0	0	0					Gm24175	115486330	predicted gene, 24175 [Source:MGI Symbol;Acc:MGI:5453952]
ENSMUSG00000133409	0	0	0	0	0	0	0	0	0	0	0	0	0							novel transcript
ENSMUSG00000108129	0	0	0	0	0	0	1.06697	0	0	0	0	0	0.277951	0.162334	1.01984	0.754108		4930417O13Rik		RIKEN cDNA 4930417O13 gene [Source:MGI Symbol;Acc:MGI:1921120]
ENSMUSG00000067702	0.820693	0	0	0	0	0	0	0	0	0	0	0	0.0341956	-0.102382	1.01496	0.970559		Tuba3a	22144	tubulin, alpha 3A [Source:MGI Symbol;Acc:MGI:1095406]
ENSMUSG00000126501	0.820693	0	0	0	0	0	0	8.6051	0	0	0	0	0.63209	0.345798	1.06192	0.290965				novel transcript, antisense to Scnn1a
ENSMUSG00000141827	0	0	0	0	0	0	0	0	0	0	0	0	0
ENSMUSG00000123510	0	1.59409	1.39145	0	0	0	0	0	0	0	0	0	0.15684	-0.149227	1.02761	0.780337				novel transcript
ENSMUSG00000123554	0	0	0	0	0	0	0	0	0	0	0	0	0							novel transcript
ENSMUSG00000123593	0	0.797047	0	0	0	0	0	0	0	0	0	0	0.0332103	-0.10157	1.01482	0.970559				novel transcript
ENSMUSG00000120430	0.820693	0	0	0	0	1.53425	0	0	0	0	0	0	0.412889	-0.262178	1.03976	0.774544		Gm32673		predicted gene, 32673 [Source:MGI Symbol;Acc:MGI:5591832]
ENSMUSG00000141661	0	0	0	0	0	0	0	3.6879	0	0	5.02159	0	0.362895	0.204687	1.0449	0.423964				novel transcript, antisense to Cd9
ENSMUSG00000101162	0	0	0	0	0	0	3.20092	0	0	0	0	0	0.315929	0.229594	1.04205	0.557996		Gm26728		predicted gene, 26728 [Source:MGI Symbol;Acc:MGI:5477222]
ENSMUSG00000143871	0	0	0	0	0	0	0	0	0	0	0	0	0							novel transcript, antisense to Vwf
ENSMUSG00000143824	0	0	0	0	0	0	0	0	0	0	0	0	0.0563192	-0.0108981	1.01773	1				novel transcript, antisense to Vwf
ENSMUSG00000038115	0	0	0	0	0	0	0	0	0	0	3.76619	0	0.156925	0.185814	1.0366	0.609106		Ano2	243634	anoctamin 2 [Source:MGI Symbol;Acc:MGI:2387214]
ENSMUSG00000089834	0	0	0	0	0	0	0	0	0	0	0	0	0					Gm16303		predicted gene 16303 [Source:MGI Symbol;Acc:MGI:3826584]
ENSMUSG00000139294	0	0	0	0	0	0	0	0	0	0	0	0	0						102636007	novel transcript, antisense to Ano2
ENSMUSG00000123565	0	0	0	0	0	0	0	0	0	0	0	0	0							novel transcript, antisense to Ano2
ENSMUSG00000123519	0	0	0	0	0	0	0	0	0	0	0	0	0							novel transcript, antisense to Ano2
ENSMUSG00000088959	0	0	0	0	0	0	0	0	0	0	0	0	0					Gm24947	115490448	predicted gene, 24947 [Source:MGI Symbol;Acc:MGI:5454724]
ENSMUSG00000049107	0	0	0	0	0	0	0	0	0	0	0	0	0					Ntf3	18205	neurotrophin 3 [Source:MGI Symbol;Acc:MGI:97380]
ENSMUSG00000139191	0	0	0	0	0	0	0	0	0	0	0	0	0							novel transcript, antisense to Ntf3
ENSMUSG00000107623	0	0	0	0	0	0	0	0	0	0	0	0	0					Gm10415	100038574	predicted gene 10415 [Source:MGI Symbol;Acc:MGI:3641661]
ENSMUSG00000101659	0	0	0	0	0	0	0	0	0	0	0	0	0					Gm29009		predicted gene 29009 [Source:MGI Symbol;Acc:MGI:5579715]
ENSMUSG00000108163	0	0	0	0	0	0	0	0	0	0	0	0	0					Gm44431		predicted gene, 44431 [Source:MGI Symbol;Acc:MGI:5690823]
ENSMUSG00000129728	0	0	0	0	0	0	0	0	0	0	0	0	0						105242773	novel transcript
ENSMUSG00000045534	0	0	0	0	0	0	0	0	0	0	0	0	0					Kcna5	16493	potassium voltage-gated channel, shaker-related subfamily, member 5 [Source:MGI Symbol;Acc:MGI:96662]
ENSMUSG00000110390	0	0	0	0	0	0	1.06697	0	0	0	0	0	0.0444573	0.140791	1.02123	0.792271		Gm45869		predicted gene 45869 [Source:MGI Symbol;Acc:MGI:5804984]
ENSMUSG00000138688	0	0	0	0	0	0	0	0	0	0	0	0	0							novel transcript
ENSMUSG00000102771	0	0	0	0	0	0	0	0	0	0	0	0	0					Gm33320		predicted gene, 33320 [Source:MGI Symbol;Acc:MGI:5592479]
ENSMUSG00000138566	0	0	0	0	0	0	0	0	0	0	0	0	0						102636431	novel transcript
ENSMUSG00000138648	0	0	0	0	0	0	0	0	0	0	0	0	0							novel transcript
ENSMUSG00000120976	0	0	0	0	0	0	0	0	0	0	0	0	0					Gm56971		predicted gene, 56971 [Source:MGI Symbol;Acc:MGI:7337855]
ENSMUSG00000047976	0	0	0	0	0	0	0	0	0	0	0	0	0					Kcna1	16485	potassium voltage-gated channel, shaker-related subfamily, member 1 [Source:MGI Symbol;Acc:MGI:96654]
ENSMUSG00000138525	0	0	0	0	0	0	0	0	0	0	0	0	0							novel transcript, sense overlapping Kcna1
ENSMUSG00000122476	0	0	0	0	0	0	0	0	0	0	0	0	0							novel transcript
ENSMUSG00000135616	0	0	0	0	0	0	0	0	0	0	0	0	0							novel transcript
ENSMUSG00000038077	0	0	0	0	0	0	0	0	0	0	0	0	0					Kcna6	16494	potassium voltage-gated channel, shaker-related, subfamily, member 6 [Source:MGI Symbol;Acc:MGI:96663]
ENSMUSG00000097596	0	0	0	0	0	0	0	0	0	0	0	0	0					Gm26673		predicted gene, 26673 [Source:MGI Symbol;Acc:MGI:5477167]
ENSMUSG00000135577	0	0	0	0	0	0	0	0	0	0	0	0	0							novel transcript
ENSMUSG00000135540	0	0.797047	0	0	0	0	0	0	0	0	0	0	0.0332103	-0.10157	1.01482	0.970559				novel transcript
ENSMUSG00000126813	0	0	0	0	0	0	0	0	0	0	0	0	0							novel transcript
ENSMUSG00000121854	0	0	0	0	0	0	0	0	0	0	0	0	0							novel transcript
ENSMUSG00000118420	0	0	0	0	0	0	0	0	0	0	0	0	0					Gm29788		predicted gene, 29788 [Source:MGI Symbol;Acc:MGI:5588947]
ENSMUSG00000130121	0	0	0.695725	0	0	0	0	0	0	0	0	0	0.0289885	-0.0977934	1.01421	0.970559				novel transcript, antisense to Akap3
ENSMUSG00000030345	0	0	0	0	0	0	0	0	0	0	0	0	0					Dyrk4	101320	dual-specificity tyrosine phosphorylation regulated kinase 4 [Source:MGI Symbol;Acc:MGI:1330292]
ENSMUSG00000130167	0	0	0	0	0	0	0	0	0	0	0	0	0							novel transcript, antisense to Rad51ap1
ENSMUSG00000106878	0	0	0	0	0	0	0	0	0	0	0	0	0					Gm17808		predicted gene, 17808 [Source:MGI Symbol;Acc:MGI:5009994]
ENSMUSG00000106898	0	0	0	0	0	0	0	0	0	0	0	0	0.0316665	-0.0106267	1.01778	1		Gm43125		predicted gene 43125 [Source:MGI Symbol;Acc:MGI:5663262]
ENSMUSG00000107389	1.64139	0	0	1.37753	0	0	0	0	0	0	0	0	0.159914	-0.149489	1.02771	0.777614		Gm43124		predicted gene 43124 [Source:MGI Symbol;Acc:MGI:5663261]
ENSMUSG00000000183	0	0	0	0	0	0	0	0	0	0	0	0	0.0356148	-0.0107606	1.01777	1		Fgf6	14177	fibroblast growth factor 6 [Source:MGI Symbol;Acc:MGI:95520]
ENSMUSG00000000182	0	0	0	0	0	0	0	0	0	0	0	0	0					Fgf23	64654	fibroblast growth factor 23 [Source:MGI Symbol;Acc:MGI:1891427]
ENSMUSG00000097525	0	0	0	0	0	0	0	0	1.30645	0	0	0	0.0544355	0.146788	1.02292	0.792271		Platr31		pluripotency associated transcript 31 [Source:MGI Symbol;Acc:MGI:5477339]
ENSMUSG00000141204	0	0	0	0	0	0	0	0	0	0	0	0	0							novel transcript, antisense to Ccnd2
ENSMUSG00000141248	0	0	0	0	0	0	0	0	0	0	0	0	0							novel transcript
ENSMUSG00000107379	0	0	0	0	0	0	0	0	0	0	0	0	0					Gm43126		predicted gene 43126 [Source:MGI Symbol;Acc:MGI:5663263]
ENSMUSG00000120876	0	0	0	0	0	0	0	0	0	0	0	0	0					Gm56941		predicted gene, 56941 [Source:MGI Symbol;Acc:MGI:7337795]
ENSMUSG00000107378	0	0	0	0	0	0	0	0	0	0	0	0	0					Gm18995		predicted gene, 18995 [Source:MGI Symbol;Acc:MGI:5011180]
ENSMUSG00000134724	0	0	0	0	0	0	1.06697	0	0	0	0	0	0.100776	0.129776	1.01918	0.792272				novel transcript
ENSMUSG00000107013	0	0	0	0	0	0	0	0	0	0	0	0	0					Gm43635		predicted gene 43635 [Source:MGI Symbol;Acc:MGI:5663772]
ENSMUSG00000127002	0	0	0	0	0	0	0	0	0	0	0	0	0							novel transcript
ENSMUSG00000107153	0	0	0	0	0	0	0	0	0	0	0	0	0					Gm38404	232386	predicted gene, 38404 [Source:MGI Symbol;Acc:MGI:5621289]
ENSMUSG00000136432	0	0	0	0	0	0	0	0	0	0	0	0	0							novel transcript
ENSMUSG00000106843	0	0	0	0	0	0	0	0	0	0	0	0	0					Gm42458		predicted gene 42458 [Source:MGI Symbol;Acc:MGI:5662595]
ENSMUSG00000107243	0	0	0	0	0	0	0	0	0	0	0	0	0					Gm43631		predicted gene 43631 [Source:MGI Symbol;Acc:MGI:5663768]
ENSMUSG00000134468	0	0	0	0	0	0	0	0	0	0	0	0	0							novel transcript
ENSMUSG00000106883	0	0	0	0.688767	0	0	0	0	0	0	0	0	0.11402	-0.102283	1.01504	0.970561		Gm34091		predicted gene, 34091 [Source:MGI Symbol;Acc:MGI:5593250]
ENSMUSG00000131572	0	0	0	0	0	0	0	0	0	0	0	0	0.141753	-0.0165948	1.01678	1				novel transcript, antisense to Parp11
ENSMUSG00000124212	0	0	0	0	0	0	0	0	0	0	0	5.93922	0.303787	0.185315	1.03822	0.503571				novel transcript, antisense to Parp11
ENSMUSG00000106962	0	0	0	0	0	0	0	0	0	0	0	0	0					Gm43633		predicted gene 43633 [Source:MGI Symbol;Acc:MGI:5663770]
ENSMUSG00000107253	0	0	0	0	0	0	0	0	0	0	0	0	0					Gm43634		predicted gene 43634 [Source:MGI Symbol;Acc:MGI:5663771]
ENSMUSG00000030350	0	0	0	0	0	0	0	0	0	0	0	0	0					Prmt8	381813	protein arginine N-methyltransferase 8 [Source:MGI Symbol;Acc:MGI:3043083]
ENSMUSG00000106833	0	0	0	0	0	0	0	0	0	0	0	0	0					Gm42739		predicted gene 42739 [Source:MGI Symbol;Acc:MGI:5662876]
ENSMUSG00000107219	0	0	0	0	0	0	0	0	0	0	0	0	0					Gm42738		predicted gene 42738 [Source:MGI Symbol;Acc:MGI:5662875]
ENSMUSG00000128889	0	0	0	0	0	0	0	0	0	0	0	0	0							novel transcript, antisense to Prmt8
ENSMUSG00000106905	0	0	0	0	0	0	0	0	0	0	0	0	0					Gm42741		predicted gene 42741 [Source:MGI Symbol;Acc:MGI:5662878]
ENSMUSG00000128969	0	0	0	0	0	0	0	0	0	0	0	0	0							novel transcript
ENSMUSG00000107042	0	0	0	0	0	0	0	0	0	0	0	0	0					4921513H07Rik		RIKEN cDNA 4921513H07 gene [Source:MGI Symbol;Acc:MGI:1918106]
ENSMUSG00000104804	0	0	0	0	0	0	0	0	0	0	0	0	0					Mir7233	102466996	microRNA 7233 [Source:MGI Symbol;Acc:MGI:5562773]
ENSMUSG00000129044	0	0	0	0	0	0	0	0	0	0	0	0	0							novel transcript
ENSMUSG00000129123	0	0	0	0	0	0	0	0	0	0	0	0	0							novel transcript
ENSMUSG00000107060	0	0	0	0	0	0	0	0	0	0	0	0	0					Gm38901		predicted gene, 38901 [Source:MGI Symbol;Acc:MGI:5621786]
ENSMUSG00000106862	0	0	0	0	0	0	0	0	0	0	0	0	0					Gm42811		predicted gene 42811 [Source:MGI Symbol;Acc:MGI:5662948]
ENSMUSG00002076474	0	0	0	0	0	0	0	0	0	0	0	0	0					Gm55144		predicted gene, 55144 [Source:MGI Symbol;Acc:MGI:6846761]
ENSMUSG00000129009	0	0	0	0	0	0	0	0	0	0	0	0	0						108169169	novel transcript
ENSMUSG00000030351	0	0	0	0	0	0	0	0	0	0	0	0	0					Tspan11	68498	tetraspanin 11 [Source:MGI Symbol;Acc:MGI:1915748]
ENSMUSG00000085813	0	0	0	0	0	0	0	0	0	0	0	0	0					Gm15870		predicted gene 15870 [Source:MGI Symbol;Acc:MGI:3802066]
ENSMUSG00000129081	0	0	0	0	0	0	0	0	0	0	0	0	0							novel transcript, antisense to Tspan9
ENSMUSG00002076755	0	0	0	0	0	0	0	0	0	0	0	0	0					Gm55163		predicted gene, 55163 [Source:MGI Symbol;Acc:MGI:6846799]
ENSMUSG00000126776	0	0	0	0	0	0	0	0	0	0	0	0	0							novel transcript
ENSMUSG00000108220	0	0	0	0	0	0	0	0	0	0	0	0	0					Gm44056		predicted gene, 44056 [Source:MGI Symbol;Acc:MGI:5690448]
ENSMUSG00000107879	0	0	0	0	1.7214	0	0	0	0	0	1.2554	0	0.219033	-0.0195506	0.99396	0.970559		9330102E08Rik	330427	RIKEN cDNA 9330102E08 gene [Source:MGI Symbol;Acc:MGI:3026973]
ENSMUSG00000107810	0	0	0	0.688767	2.5821	0	0	0	0	0	0	0	0.281509	-0.152662	1.02876	0.757205		Gm18609		predicted gene, 18609 [Source:MGI Symbol;Acc:MGI:5010794]
ENSMUSG00000121671	0	0	0	0.688767	0	0	0	0	0	0	0	0	0.0286986	-0.0975205	1.01417	0.970559				novel transcript
ENSMUSG00000097979	0	0	0	0	0	0	0	0	0	0	0	0	0.0356148	-0.0107606	1.01777	1		Gm4691		predicted gene 4691 [Source:MGI Symbol;Acc:MGI:3782871]
ENSMUSG00000121670	0	0	0	0	0	0	0	0	0	0	0	0	0							novel transcript
ENSMUSG00000107873	0	0	0	0	0	0	0	0	0	0	0	0	0					Gm19065		predicted gene, 19065 [Source:MGI Symbol;Acc:MGI:5011250]
ENSMUSG00000108280	0	0	0	0	0	0	0	0	0	0	0	0	0					Gm8703		predicted gene 8703 [Source:MGI Symbol;Acc:MGI:3643205]
ENSMUSG00000030353	0	0	0	0	0.860701	0	0	0	0	2.75677	0	0	0.150728	0.0961378	1.00221	0.792269		Tead4	21679	TEA domain family member 4 [Source:MGI Symbol;Acc:MGI:106907]
ENSMUSG00000125267	0	0	0	0	0	0	0	0	0	0	0	0	0							novel transcript, antisense to Tead4
ENSMUSG00000095262	0	0	0	0	0	0	0	0	0	0	0	0	0					Gm21893		predicted gene, 21893 [Source:MGI Symbol;Acc:MGI:5434057]
ENSMUSG00000108267	0	0	0	0	0	0	0	0	0	0	0	0	0					Gm44190		predicted gene, 44190 [Source:MGI Symbol;Acc:MGI:5690582]
ENSMUSG00000107753	0	0	0	0	0	0	0	0	0	0	0	0	0					Gm44371		predicted gene, 44371 [Source:MGI Symbol;Acc:MGI:5690763]
ENSMUSG00000085739	0	0	0	0	0	0	0	0	0	0	0	0	0					Gm15862		predicted gene 15862 [Source:MGI Symbol;Acc:MGI:3801842]
ENSMUSG00000079304	0	0	0	0	0	0	0	0	0	0	0	0	0.0316665	-0.0106267	1.01778	1		Tex52	71149	testis expressed 52 [Source:MGI Symbol;Acc:MGI:1918399]
ENSMUSG00000108011	0	0	0	0	0	0	0	0	0	0	0	0	0					Gm44596		predicted gene 44596 [Source:MGI Symbol;Acc:MGI:5753172]
ENSMUSG00000001520	0	1.59409	0	0	0.860701	0	0	0	0	0	0	0	0.379567	-0.254996	1.0387	0.771194		Nrip2	60345	nuclear receptor interacting protein 2 [Source:MGI Symbol;Acc:MGI:1891884]
ENSMUSG00000107505	0	0	0	4.1326	0	0	0	0	2.6129	0	0	0	0.374991	-0.0504281	0.979549	0.837602		Stambp-ps1		STAM binding protein, pseudogene 1 [Source:MGI Symbol;Acc:MGI:5010194]
ENSMUSG00000107896	0	0	0	0	0	0	0	0	0	0	0	0	0					Gm8719		predicted pseudogene 8719 [Source:MGI Symbol;Acc:MGI:3647551]
ENSMUSG00000030359	0	0	0	0	0	0	0	0	0	0	0	0	0.188426	-0.0120847	1.01753	1		Pzp	11287	PZP, alpha-2-macroglobulin like [Source:MGI Symbol;Acc:MGI:87854]
ENSMUSG00000143346	0	0	0	0	0	0	0	0	0	0	0	0	0							novel transcript
ENSMUSG00000107764	0	0	0	0	0	0	0	0	0	0	0	0	0					Gm5318		predicted gene 5318 [Source:MGI Symbol;Acc:MGI:3648613]
ENSMUSG00000057370	0	0	0.695725	0	0	0	0	0	0	0	0	0	0.279027	-0.146464	1.01238	0.959803		Gm8724		predicted pseudogene 8724 [Source:MGI Symbol;Acc:MGI:3644570]
ENSMUSG00000047228	0	0	0	0	0	0	0	0	0	0	0	0	0					A2ml1	232400	alpha-2-macroglobulin like 1 [Source:MGI Symbol;Acc:MGI:3039594]
ENSMUSG00000126229	0	0	0	0	0	0	0	0	0	0	0	0	0							novel transcript, antisense to A2ml1
ENSMUSG00000107503	0	0	0	0	0	0	0	0	0	0	0	0	0					Gm44009		predicted gene, 44009 [Source:MGI Symbol;Acc:MGI:5690401]
ENSMUSG00000141228	0	0	0	0	0	0	0	0	0	0	0	0	0							novel transcript
ENSMUSG00000136418	0	0	0	0	0	0	0	0	0	0	0	0	0							novel transcript
ENSMUSG00000030361	0	3.18819	0	0	0	0	0	0	0	0	0	0	0.235351	-0.150891	1.02829	0.763929		Klrb1a	17057	killer cell lectin-like receptor subfamily B member 1A [Source:MGI Symbol;Acc:MGI:107540]
ENSMUSG00000123412	0	0	0	0	0	0	0	0	0	0	0	0	0							novel transcript
ENSMUSG00000107800	0	0	0	0	0	0	0	0	0	0	0	0	0					Gm44478		predicted gene, 44478 [Source:MGI Symbol;Acc:MGI:5690870]
ENSMUSG00000107831	0	0	0	0	0	0	0	0	0	0	0	0	0					Gm44420		predicted gene, 44420 [Source:MGI Symbol;Acc:MGI:5690812]
ENSMUSG00000133635	0	0	0	0	0	0	0	0	0	0	0	0	0							novel transcript
ENSMUSG00000030363	0	0	0	0	0	0	0	0	0	0	0	0	0					Clec2j		C-type lectin domain family 2, member J [Source:MGI Symbol;Acc:MGI:3647940]
ENSMUSG00000107425	0	0	0	0	0	0	0	0	0	0	0	0	0					Gm44216		predicted gene, 44216 [Source:MGI Symbol;Acc:MGI:5690608]
ENSMUSG00000030364	0	0	0	0	0	0	0	0	0	0	0	0	0					Clec2h	94071	C-type lectin domain family 2, member h [Source:MGI Symbol;Acc:MGI:2136934]
ENSMUSG00000107495	0	0	0	0	0	0	0	0	0	0	0	0	0					Gm44215		predicted gene, 44215 [Source:MGI Symbol;Acc:MGI:5690607]
ENSMUSG00000107866	0	0	0	0	0	0	0	0	0	0	0	0	0					Gm43907		predicted gene, 43907 [Source:MGI Symbol;Acc:MGI:5690299]
ENSMUSG00000107872	0	0	0	0	0	0	0	0	0	0	0	0	0					Gm44511		predicted gene 44511 [Source:MGI Symbol;Acc:MGI:5753087]
ENSMUSG00000128635	0	0	0	0	0	0	0	0	0	0	0	0	0.0970384	-0.0114422	1.01763	1				novel transcript
ENSMUSG00000079298	0	0	0	0	0	0	0	0	0	0	0	0	0.115688	-0.0115993	1.01761	1		Klrb1b	80782	killer cell lectin-like receptor subfamily B member 1B [Source:MGI Symbol;Acc:MGI:107539]
ENSMUSG00000142826	0	0	0	0.688767	0	0	0	0	0	1.37839	0	0	0.251317	0.0487417	0.991143	0.862197				novel transcript, antisense to RP24-127M20.2
ENSMUSG00000107633	0	0	0	0	0	0	0	0	0	0	0	0	0					Gm44078		predicted gene, 44078 [Source:MGI Symbol;Acc:MGI:5690470]
ENSMUSG00000107733	0	0	0	0	0	0	0	0	0	0	0	0.98987	0.0412446	0.138534	1.02063	0.792271		Gm8774		predicted gene 8774 [Source:MGI Symbol;Acc:MGI:3646210]
ENSMUSG00000137838	0	0	0	0	0	0	0	0	0	0	0	0	0							novel transcript
ENSMUSG00000107992	0	0	0	0	0	0	0	0	0	0	0	0	0					Gm44223		predicted gene, 44223 [Source:MGI Symbol;Acc:MGI:5690615]
ENSMUSG00000119114	0	0	0	0	0	0	0	0	0	0	0	0	0					Gm55287		predicted gene, 55287 [Source:MGI Symbol;Acc:MGI:6847045]
ENSMUSG00000000248	0	0	0	0	0	0	0	0	0	0	0	0	0					Clec2g	70809	C-type lectin domain family 2, member g [Source:MGI Symbol;Acc:MGI:1918059]
ENSMUSG00000119708	0	0	0	0	0	0	0	0	0	0	0	0	0					Mir7649	102465757	microRNA 7649 [Source:MGI Symbol;Acc:MGI:5562774]
ENSMUSG00000079223	0	0	0	0	0	0	0	0	0	0	0	0	0					Gm8778		predicted gene 8778 [Source:MGI Symbol;Acc:MGI:3779812]
ENSMUSG00000087150	0	0	0	0	0	0	0	0	0	0	0	0	0					BC064078		cDNA sequence BC064078 [Source:MGI Symbol;Acc:MGI:3040692]
ENSMUSG00000081935	0	0	0	0	0	0	0	0	0	0	0	0	0					Gm16186		predicted gene 16186 [Source:MGI Symbol;Acc:MGI:3802020]
ENSMUSG00000123231	0	0	0	0	0	0	0	0	0	0	0	0	0							novel transcript
ENSMUSG00000030154	0	2.39114	4.87008	0	0	1.53425	0	0	0	0	1.2554	0	0.642655	-0.479199	1.08089	0.279801		Klrb1f	232408	killer cell lectin-like receptor subfamily B member 1F [Source:MGI Symbol;Acc:MGI:2442965]
ENSMUSG00000107867	0	0	0	0	0	0	0	0	0	0	0	0	0					Gm43992		predicted gene, 43992 [Source:MGI Symbol;Acc:MGI:5690384]
ENSMUSG00000107811	0.820693	0	0	0	0	0	0	0	0	0	0	0	0.0341956	-0.102382	1.01496	0.970559		Gm44000		predicted gene, 44000 [Source:MGI Symbol;Acc:MGI:5690392]
ENSMUSG00000030155	0	0	0	0	0	0	0	0	0	0	0	0	0					Clec2e	232409	C-type lectin domain family 2, member e [Source:MGI Symbol;Acc:MGI:3028921]
ENSMUSG00000121354	0	0	0	0	0	0	0	0	0	0	0	0	0							novel transcript
ENSMUSG00000079295	0	0	0	0	0	0	0	0	0	0	0	0	0					Klrb1-ps1		killer cell lectin-like receptor subfamily B member 1, pseudogene 1 [Source:MGI Symbol;Acc:MGI:3624540]
ENSMUSG00000141910	0	0	0	0	0	0	0	0	0	0	0	0	0							novel transcript
ENSMUSG00000089590	0	0	0	0	0	0	0	0	0	0	0	0	0					Gm26160	115490461	predicted gene, 26160 [Source:MGI Symbol;Acc:MGI:5455937]
ENSMUSG00002076418	0	0	0	0	0	0	0	0	0	0	0	0	0					Gm55299		predicted gene, 55299 [Source:MGI Symbol;Acc:MGI:6847069]
ENSMUSG00000112144	0.820693	0	0	0	0.860701	0	0	0	1.30645	1.37839	2.51079	0	0.605795	0.398007	0.974998	0.364734		Gm47861		predicted gene, 47861 [Source:MGI Symbol;Acc:MGI:6097076]
ENSMUSG00000142086	0	0	0	0	0	0	0	0	0	0	0	0	0
ENSMUSG00000141996	0	0	0	0	0	0	0	0	0	0	0	0	0							novel transcript
ENSMUSG00000142037	0	0	0	0	0	0	0	0	0	0	0	0	0							novel transcript
ENSMUSG00000141953	0	0	0	0	0	0	0	0	0	0	0	0	0							novel transcript
ENSMUSG00000047720	0	0	0	0	0	0	0	0	0	0	0	0	0					Clec2m	381816	C-type lectin domain family 2, member m [Source:MGI Symbol;Acc:MGI:2685920]
ENSMUSG00000107792	0	0	0	0	0	0	0	0	0	0	0	0	0					Gm43914		predicted gene, 43914 [Source:MGI Symbol;Acc:MGI:5690306]
ENSMUSG00000124181	0	0	0	0	0	0	0	0	0	0	0	0	0							novel transcript, antisense to Olr1
ENSMUSG00000030160	0	0	0	0	0	0	0	0	0	0	0	0	0					Tmem52b	330428	transmembrane protein 52B [Source:MGI Symbol;Acc:MGI:2442838]
ENSMUSG00000108290	0	0	0	0	0	0	0	0	0	0	0	0	0					Gm44120		predicted gene, 44120 [Source:MGI Symbol;Acc:MGI:5690512]
ENSMUSG00000107997	0.820693	0	0	0	3.4428	0	4.2679	2.4586	0	0	0	0	0.750923	0.123118	0.935546	0.752585		Gm44243		predicted gene, 44243 [Source:MGI Symbol;Acc:MGI:5690635]
ENSMUSG00000108257	2.46208	0	0	0	0	0.767123	0	0	0	0	0	0	0.231589	-0.151351	1.02844	0.760764		Gm44251		predicted gene, 44251 [Source:MGI Symbol;Acc:MGI:5690643]
ENSMUSG00000050241	0	0	0	0	0	0	0	0	0	0	0	0	0.553489	-0.0132013	1.0172	1		Klre1	243655	killer cell lectin-like receptor family E member 1 [Source:MGI Symbol;Acc:MGI:2662547]
ENSMUSG00000030165	1.64139	0	2.7829	0.688767	0.860701	0	0	0	0	0	0	0	0.724701	-0.8136	1.35464	0.235301		Klrd1	16643	killer cell lectin-like receptor, subfamily D, member 1 [Source:MGI Symbol;Acc:MGI:1196275]
ENSMUSG00000125620	0	0	0	0	0	0	0	0	0	0	0	0	0							novel transcript
ENSMUSG00000033027	0	0	0	0	0	0	0	0	0	0	0	0	0					Klrc3	58179	killer cell lectin-like receptor subfamily C, member 3 [Source:MGI Symbol;Acc:MGI:1929720]
ENSMUSG00000052736	0	0	0	0	0	0	0	0	1.30645	0	1.2554	0	0.46877	0.382454	1.076	0.516087		Klrc2	16642	killer cell lectin-like receptor subfamily C, member 2 [Source:MGI Symbol;Acc:MGI:1336162]
ENSMUSG00000083848	0	0	0	0	0	0	0	0	0	0	0	0	0.0628085	-0.0109691	1.01771	1		Gm7309		predicted gene 7309 [Source:MGI Symbol;Acc:MGI:3779723]
ENSMUSG00000076212	0	0	0	0	0	0	0	0	0	0	0	0	0					Mir680-1	735268	microRNA 680-1 [Source:MGI Symbol;Acc:MGI:3629682]
ENSMUSG00000043932	0	0	0	2.75507	0.860701	0	0	1.2293	0	0	0	0	0.523668	-0.193167	0.981795	0.695775		Klri2	320407	killer cell lectin-like receptor family I member 2 [Source:MGI Symbol;Acc:MGI:2443965]
ENSMUSG00000071158	0	0	0	0	0	0	0	0	0	0	0	0	0					Klrh1	232415	killer cell lectin-like receptor subfamily H, member 1 [Source:MGI Symbol;Acc:MGI:2685002]
ENSMUSG00000082069	0	0	0	0	0	0	0	0	0	0	0	0	0					Gm16242		predicted gene 16242 [Source:MGI Symbol;Acc:MGI:3801927]
ENSMUSG00000108235	0	0	0	0	0	0	0	0	0	0	0	0	0					Gm44248		predicted gene, 44248 [Source:MGI Symbol;Acc:MGI:5690640]
ENSMUSG00000119056	0	0	0	0	0	0	0	0	0	0	0	0	0					Gm23977		predicted gene, 23977 [Source:MGI Symbol;Acc:MGI:5453754]
ENSMUSG00000030173	0	0	0	0	0	0	0	0	0	0	0	0	0					Klra5	16636	killer cell lectin-like receptor, subfamily A, member 5 [Source:MGI Symbol;Acc:MGI:101903]
ENSMUSG00000124511	0	0	0	0	0	0	0	0	0	0	0	0	0							novel transcript
ENSMUSG00000083120	0	0	0	0	0	0	0	0	0	0	0	0	0					Gm15854		predicted gene 15854 [Source:MGI Symbol;Acc:MGI:3783238]
ENSMUSG00002075615	0	0	0	0	0	0	0	0	0	0	0	0	0					Gm55402		predicted gene, 55402 [Source:MGI Symbol;Acc:MGI:6847275]
ENSMUSG00000061769	0	0	0	0	0	0	0	0	0	0	0	0	0					Klra6	16637	killer cell lectin-like receptor, subfamily A, member 6 [Source:MGI Symbol;Acc:MGI:101902]
ENSMUSG00000079852	0	0	0	0	0	0	0	0	0	0	0	0	0					Klra4	16635	killer cell lectin-like receptor, subfamily A, member 4 [Source:MGI Symbol;Acc:MGI:101904]
ENSMUSG00000119609	0	0	0	0	0	0	0	0	0	0	0	0	0					Gm24676		predicted gene, 24676 [Source:MGI Symbol;Acc:MGI:5454453]
ENSMUSG00000124544	0	0	0	0	0	0	0	0	0	0	0	0	0							novel transcript
ENSMUSG00000072717	0	0	0	0	0	0	0	0	0	0	0	0	0					Klra11-ps		killer cell lectin-like receptor subfamily A, member 11, pseudogene [Source:MGI Symbol;Acc:MGI:1321092]
ENSMUSG00000108099	0	0	0	0	0	0	0	0	0	0	0	0	0					Gm43988		predicted gene, 43988 [Source:MGI Symbol;Acc:MGI:5690380]
ENSMUSG00000119502	0	0	0	0	0	0	0	0	0	0	0	0	0					Gm22621		predicted gene, 22621 [Source:MGI Symbol;Acc:MGI:5452398]
ENSMUSG00000089727	0	0	0	0	0	0	0	0	0	0	0	0	0					Klra8	16639	killer cell lectin-like receptor, subfamily A, member 8 [Source:MGI Symbol;Acc:MGI:102968]
ENSMUSG00000118694	0	0	0	0	0	0	0	0	0	0	0	0	0					Gm24712		predicted gene, 24712 [Source:MGI Symbol;Acc:MGI:5454489]
ENSMUSG00000121359	0	0	0	0	0	0	0	0	0	0	0	0	0							novel transcript
ENSMUSG00000072721	0	0	0	0	0	0	0	0	0	0	0	0	0					Klra14-ps	654449	killer cell lectin-like receptor subfamily A, member 14, pseudogene [Source:MGI Symbol;Acc:MGI:1321089]
ENSMUSG00000119829	0	0	0	0	0	0	0	0	0	0	0	0	0					Gm23552		predicted gene, 23552 [Source:MGI Symbol;Acc:MGI:5453329]
ENSMUSG00000033024	0	0	0	0	0	0	0	0	0	0	0	0	0.112638	-0.0115753	1.01761	1		Klra9	16640	killer cell lectin-like receptor subfamily A, member 9 [Source:MGI Symbol;Acc:MGI:1321153]
ENSMUSG00000067599	0	0	0	0	0	0	0	0	0	0	0	0	0					Klra7	16638	killer cell lectin-like receptor, subfamily A, member 7 [Source:MGI Symbol;Acc:MGI:101901]
ENSMUSG00000072718	0	0	0	0	0	0	0	0	0	0	0	0	0					Klra10	16628	killer cell lectin-like receptor subfamily A, member 10 [Source:MGI Symbol;Acc:MGI:1321093]
ENSMUSG00000121360	0	0	0	0	0	0	0	0	0	0	0	0	0							novel transcript
ENSMUSG00000030178	0	0	0	0	0	0	0	0	0	0	0	0	0					Klra13-ps		killer cell lectin-like receptor subfamily A, member 13, pseudogene [Source:MGI Symbol;Acc:MGI:1321090]
ENSMUSG00000127541	0	0	0	0	0	0	0	0	0	0	0	0	0							novel transcript
ENSMUSG00000119108	0	0	0	0	0	0	0	0	0	0	0	0	0					Gm24072		predicted gene, 24072 [Source:MGI Symbol;Acc:MGI:5453849]
ENSMUSG00000079853	0	0	0	0	0	0	0	0	0	0	0	0	0					Klra1	16627	killer cell lectin-like receptor, subfamily A, member 1 [Source:MGI Symbol;Acc:MGI:101907]
ENSMUSG00000084204	0	0	0	0	0	0	0	0	0	0	0	0	0					Gm6584		predicted gene 6584 [Source:MGI Symbol;Acc:MGI:3779611]
ENSMUSG00000082777	0	0	0	0	0	0	0	0	0	0	0	0	0					Gm15861		predicted gene 15861 [Source:MGI Symbol;Acc:MGI:3835840]
ENSMUSG00000107492	0	0	0	0	0	0	0	0	0	0	0	0	0					Gm6590	625473	predicted gene 6590 [Source:MGI Symbol;Acc:MGI:3645685]
ENSMUSG00000098212	0	0	0	0	0	0	0	0	0	0	0	0	0					Gm53052		predicted gene, 53052 [Source:MGI Symbol;Acc:MGI:6434099]
ENSMUSG00000098025	0	0	0	0	0	0	0	0	0	0	0	0	0					Gm27013		predicted gene, 27013 [Source:MGI Symbol;Acc:MGI:5504128]
ENSMUSG00000107787	0	0	0	0	0	0	0	0	0	0	0	0	0					Gm44526		predicted gene 44526 [Source:MGI Symbol;Acc:MGI:5753102]
ENSMUSG00000098115	0	0	0	0	0	0	0	0	0	0	0	0	0					Gm8816		predicted gene 8816 [Source:MGI Symbol;Acc:MGI:3648634]
ENSMUSG00000107519	0	0	0	0	0	0	0	0	0	0	0	0	0					Gm26996		predicted gene, 26996 [Source:MGI Symbol;Acc:MGI:5504111]
ENSMUSG00000098084	0	0	0	0	0	0	0	0	0	0	0	0	0					Gm26914		predicted gene, 26914 [Source:MGI Symbol;Acc:MGI:5504029]
ENSMUSG00000098214	0	0	0	0	0	0	0	0	0	0	0	0	0					Gm27047		predicted gene, 27047 [Source:MGI Symbol;Acc:MGI:5504162]
ENSMUSG00000107898	0	0	0	0	0	0	0	0	0	0	0	0	0					Gm53051		predicted gene, 53051 [Source:MGI Symbol;Acc:MGI:6434092]
ENSMUSG00000108104	0	0	0	0	0	0	0	0	0	0	0	0	0					Gm20997		predicted gene, 20997 [Source:MGI Symbol;Acc:MGI:5434352]
ENSMUSG00000121361	0	0	0	0	0	0	0	0	0	0	0	0	0.0628085	-0.0109691	1.01771	1		Gm6600	625558	predicted gene 6600 [Source:NCBI gene (formerly Entrezgene);Acc:625558]
ENSMUSG00000098015	0	0	0	0	0	0	0	0	0	0	0	0	0					Gm6600		predicted gene 6600 [Source:MGI Symbol;Acc:MGI:3643376]
ENSMUSG00000108065	0	0	0	0	0	0	0	0	0	0	0	0	0					Gm18423		predicted gene, 18423 [Source:MGI Symbol;Acc:MGI:5010608]
ENSMUSG00000098071	0	0	0	0	0	0	0	0	0	0	0	0	0					Gm44525		predicted gene 44525 [Source:MGI Symbol;Acc:MGI:5753101]
ENSMUSG00000107975	0	0	0	0	0	0	0	0	0	0	0	0	0					Gm44118		predicted gene, 44118 [Source:MGI Symbol;Acc:MGI:5690510]
ENSMUSG00000131276	0	0	0	0	0	0	0	0	0	0	0	0	0							novel transcript
ENSMUSG00000107557	0	0	0	0	0	0	0	0	0	0	0	0	0					Gm53286		predicted gene, 53286 [Source:MGI Symbol;Acc:MGI:6721640]
ENSMUSG00000098137	0	0	0	0	0	0	0	0	0	0	0	0	0					Gm21940		predicted gene, 21940 [Source:MGI Symbol;Acc:MGI:5439391]
ENSMUSG00000121362	0	0	0	0	0	0	0	0	0	0	0	0	0					Gm21940		predicted gene, 21940 [Source:MGI Symbol;Acc:MGI:5439391]
ENSMUSG00000107575	0	0	0	0	0	0	0	0	0	0	0	0	0					Gm44128		predicted gene, 44128 [Source:MGI Symbol;Acc:MGI:5690520]
ENSMUSG00000107522	0	0	0	0	0	0	0	0	0	0	0	0	0					Gm55414		predicted gene, 55414 [Source:MGI Symbol;Acc:MGI:6847299]
ENSMUSG00000107581	0	0	0	0	0	0	0	0	0	0	0	0	0					Gm44828		predicted gene 44828 [Source:MGI Symbol;Acc:MGI:5753404]
ENSMUSG00000107587	0	0	0	0	0	0	0	0	0	0	0	0	0					Gm44989		predicted gene 44989 [Source:MGI Symbol;Acc:MGI:5753565]
ENSMUSG00000107582	0	0	0	0	0	0	0	0	0	0	0	0	0					Gm44133		predicted gene, 44133 [Source:MGI Symbol;Acc:MGI:5690525]
ENSMUSG00000121363	0	0	0	0	0	0	0	0	0	0	0	0	0					Gm57774		predicted gene, 57774 [Source:MGI Symbol;Acc:MGI:7512501]
ENSMUSG00000108066	0	0	0	0	0	0	0	0	0	0	0	0	0					Gm44134		predicted gene, 44134 [Source:MGI Symbol;Acc:MGI:5690526]
ENSMUSG00000121364	0	0	0	0	0	0	0	0	0	0	0	0	0							novel transcript
ENSMUSG00000108054	0	0	0	0	0	0	0	0	0	0	0	0	0					Gm44149		predicted gene, 44149 [Source:MGI Symbol;Acc:MGI:5690541]
ENSMUSG00000107464	0	0	0	0	0	0	0	0	0	0	0	0	0					Gm44150		predicted gene, 44150 [Source:MGI Symbol;Acc:MGI:5690542]
ENSMUSG00000090099	0	0	0	0	0	0	0	0	0	0	0	0	0					Gm8837		predicted gene 8837 [Source:MGI Symbol;Acc:MGI:3643713]
ENSMUSG00000061969	0	0	0	0	0	0	0	0	0	0	0	0	0					Gm5581		predicted gene 5581 [Source:MGI Symbol;Acc:MGI:3643462]
ENSMUSG00000121365	0	0	0	0	0	0	0	0	0	0	0	0	0					Gm57775		predicted gene, 57775 [Source:MGI Symbol;Acc:MGI:7512503]
ENSMUSG00000058873	0	0	0	0	0	0.767123	1.06697	0	0	0	5.02159	0	0.671772	0.477873	1.0853	0.275475		Gm5582		predicted gene 5582 [Source:MGI Symbol;Acc:MGI:3643463]
ENSMUSG00000108284	0	0	0	0	0	0	0	0	0	0	0	0	0					Gm44182		predicted gene, 44182 [Source:MGI Symbol;Acc:MGI:5690574]
ENSMUSG00000107658	0	0	0	0	0.860701	0	0	0	0	0	0	0	0.141622	-0.106413	1.01573	0.970561		Gm44958		predicted gene 44958 [Source:MGI Symbol;Acc:MGI:5753534]
ENSMUSG00000065036	0	0	0	0	0	0	0	0	0	0	0	0	0					Gm22362	115486329	predicted gene, 22362 [Source:MGI Symbol;Acc:MGI:5452139]
ENSMUSG00000107832	0	0	0	0	0	0	0	0	0	0	0	0	0					Gm18688		predicted gene, 18688 [Source:MGI Symbol;Acc:MGI:5010873]
ENSMUSG00000095577	0	0	0	0	0	0	0	0	0	0	0	0	0					Gm6619	102638913	predicted gene 6619 [Source:MGI Symbol;Acc:MGI:3779616]
ENSMUSG00000094113	0	0	0	0	0	0	0	0	0	0	0	0	0					5430401F13Rik	71392	RIKEN cDNA 5430401F13 gene [Source:MGI Symbol;Acc:MGI:1918642]
ENSMUSG00000130274	0	0	0	0	0	0	0	0	0	0	0	0	0							novel transcript, antisense to RP23-425E23.1
ENSMUSG00002075775	0	0	0	0	0	0	0	0	0	0	0	0	0					Gm55424		predicted gene, 55424 [Source:MGI Symbol;Acc:MGI:6847318]
ENSMUSG00000121366	0	0	0	0	0	0	0	0	0	0	0	0	0							novel transcript
ENSMUSG00000089792	0	0	0	0	0	0	0	0	0	0	0	0	0					Gm16571		predicted gene 16571 [Source:MGI Symbol;Acc:MGI:4414991]
ENSMUSG00000062477	0	0	0	0	0	0	0	0	0	0	0	0	0					Hmgb1l		high mobility group box 1-like [Source:MGI Symbol;Acc:MGI:3054046]
ENSMUSG00000107784	0	0	0	0	0	0	0	0	0	0	0	0	0					Gm43943		predicted gene, 43943 [Source:MGI Symbol;Acc:MGI:5690335]
ENSMUSG00000054497	0	0	0	0	0	0	0	0	0	0	0	0	0					Tas2r130	387355	taste receptor, type 2, member 130 [Source:MGI Symbol;Acc:MGI:2681278]
ENSMUSG00000053389	0	0	0	0	0	0	0	0	0	0	0	0	0					Tas2r107	387342	taste receptor, type 2, member 107 [Source:MGI Symbol;Acc:MGI:2681207]
ENSMUSG00000057754	0	0	0	0	0	0	0	0	0	0	0	0	0					Tas2r106	387341	taste receptor, type 2, member 106 [Source:MGI Symbol;Acc:MGI:2681203]
ENSMUSG00000061977	0	0	0	0	0	0	0	0	0	0	0	0	0					Tas2r104	387340	taste receptor, type 2, member 104 [Source:MGI Symbol;Acc:MGI:2681185]
ENSMUSG00000051153	0	0	0	0	0	0	0	0	0	0	0	0	0					Tas2r105	57252	taste receptor, type 2, member 105 [Source:MGI Symbol;Acc:MGI:2681195]
ENSMUSG00000063478	0	0	0	0	0	0	0	0	0	0	0	0	0					Tas2r114	387346	taste receptor, type 2, member 114 [Source:MGI Symbol;Acc:MGI:2681218]
ENSMUSG00000107983	0	0	0	0	0	0	0	0	0	0	0	0	0					Gm43973		predicted gene, 43973 [Source:MGI Symbol;Acc:MGI:5690365]
ENSMUSG00000107774	0	0	0	0	0	0	0	0	0	0	0	0	0					Gm43974		predicted gene, 43974 [Source:MGI Symbol;Acc:MGI:5690366]
ENSMUSG00000108245	0	0	0	0	0	0	0	0	0	0	0	0	0					Prb3-ps		proline-rich protein BstNI subfamily 3, pseudogene [Source:MGI Symbol;Acc:MGI:3644500]
ENSMUSG00000108144	0	0	0	0	0	0	0	0	0	0	0	0	0					Gm43975		predicted gene, 43975 [Source:MGI Symbol;Acc:MGI:5690367]
ENSMUSG00000079276	0	0	0	0	0	0	0	0	0	0	0	0	0					Gm4736	100502592	predicted gene 4736 [Source:MGI Symbol;Acc:MGI:3647826]
ENSMUSG00000107671	0	0	0	0	0	0	0	0	0	0	0	0	0					Gm43976		predicted gene, 43976 [Source:MGI Symbol;Acc:MGI:5690368]
ENSMUSG00000107973	0	0	0	0	0	0	0	0	0	0	0	0	0					Gm43978		predicted gene, 43978 [Source:MGI Symbol;Acc:MGI:5690370]
ENSMUSG00000067543	0	0	0	0	0	0	0	0	0	0	0	0	0					Prb1a	381833	proline-rich protein BstNI subfamily 1A [Source:MGI Symbol;Acc:MGI:2681872]
ENSMUSG00000107777	0	0	0	0	0	0	0	0	0	0	0	0	0					Gm44687		predicted gene 44687 [Source:MGI Symbol;Acc:MGI:5753263]
ENSMUSG00000107834	0	0	0	0	0	0	0	0	0	0	0	0	0					Gm43979		predicted gene, 43979 [Source:MGI Symbol;Acc:MGI:5690371]
ENSMUSG00000107874	0	0	0	0	0	0	0	0	0	0	0	0	0					Prb1b	381832	proline-rich protein BstNI subfamily 1B [Source:MGI Symbol;Acc:MGI:1927478]
ENSMUSG00000107754	0	0	0	0	0	0	0	0	0	0	0	0	0					Gm44990		predicted gene 44990 [Source:MGI Symbol;Acc:MGI:5753566]
ENSMUSG00000107626	0	0	0	0	0	0	0	0	0	0	0	0	0					Gm44727		predicted gene 44727 [Source:MGI Symbol;Acc:MGI:5753303]
ENSMUSG00000030143	0	0	0	0	0	0	0	0	0	0	0	0	0					Prb1c	667929	proline-rich protein BstNI subfamily 1C [Source:MGI Symbol;Acc:MGI:3645847]
ENSMUSG00000107550	0	0	0	0	0	0	0	0	0	0	0	0	0					Gm44726		predicted gene 44726 [Source:MGI Symbol;Acc:MGI:5753302]
ENSMUSG00000107805	0	0	0	0	0	0	0	0	0	0	0	0	0					Gm44003		predicted gene, 44003 [Source:MGI Symbol;Acc:MGI:5690395]
ENSMUSG00000135397	0	0	0	0	0	0	0	0	0	0	0	0	0							novel transcript
ENSMUSG00000108041	0	0	0	0	0	0	0	0	0	0	0	0	0					Gm5154	381818	predicted gene 5154 [Source:MGI Symbol;Acc:MGI:3646668]
ENSMUSG00000108002	0	0	0	0	0	0	0	0	0	0	0	0	0					Gm45063		predicted gene 45063 [Source:MGI Symbol;Acc:MGI:5753639]
ENSMUSG00000107731	0	0	0	0	0	0	0	0	0	0	0	0	0.0738301	-0.0112997	1.01764	1		Gm18326		predicted gene, 18326 [Source:MGI Symbol;Acc:MGI:5010511]
ENSMUSG00000107632	0	0	0	0	0	0	0	0	0	0	0	0	0					Gm44070		predicted gene, 44070 [Source:MGI Symbol;Acc:MGI:5690462]
ENSMUSG00002075937	0	0	0	0	0	0	0	0	0	0	0	0	0					Gm55438		predicted gene, 55438 [Source:MGI Symbol;Acc:MGI:6847346]
ENSMUSG00000059934	0	0	0	0	0	0	0	0	0	0	0	0	0					Prh1	19131	proline rich protein HaeIII subfamily 1 [Source:MGI Symbol;Acc:MGI:97773]
ENSMUSG00002075697	0	0	0	0	0	0	0	0	0	0	0	0	0					Gm55441		predicted gene, 55441 [Source:MGI Symbol;Acc:MGI:6847352]
ENSMUSG00000058295	0	0	0	0	0	0	0	0	0	0	0	0	0					Prp2	83380	proline rich protein 2 [Source:MGI Symbol;Acc:MGI:1932491]
ENSMUSG00000067541	0	0	0	0	0	0	0	0	0	0	0	0	0					A630073D07Rik	381819	RIKEN cDNA A630073D07 gene [Source:MGI Symbol;Acc:MGI:2686534]
ENSMUSG00000059382	0	0	0	0	0	0	0	0	0	0	0	0	0					Tas2r120	387348	taste receptor, type 2, member 120 [Source:MGI Symbol;Acc:MGI:2681256]
ENSMUSG00000132522	0	0	0	0	0	0	0	0	0	0	0	0	0							novel transcript
ENSMUSG00000071150	0	0	0	0	0	0	0	0	0	0	0	0	0					Tas2r121	387349	taste receptor, type 2, member 121 [Source:MGI Symbol;Acc:MGI:2681259]
ENSMUSG00000078280	0	0	0	0	0	0	0	0	0	0	0	0	0					Tas2r122	630845	taste receptor, type 2, member 122 [Source:MGI Symbol;Acc:MGI:2681262]
ENSMUSG00000071149	0	0	0	0	0	0	0	0	0	0	0	0	0					Tas2r115	353325	taste receptor, type 2, member 115 [Source:MGI Symbol;Acc:MGI:2681223]
ENSMUSG00000107669	0	0	0	0	0	0	0	0	0	0	0	0	0					Gm44137		predicted gene, 44137 [Source:MGI Symbol;Acc:MGI:5690529]
ENSMUSG00000060412	0	0	0	0	0	0	0	0	0	0	0	0	0					Tas2r124	387351	taste receptor, type 2, member 124 [Source:MGI Symbol;Acc:MGI:2681267]
ENSMUSG00000107888	0	0	0	0	0	0	0	0	0	0	0	0	0					Gm44138		predicted gene, 44138 [Source:MGI Symbol;Acc:MGI:5690530]
ENSMUSG00000056901	0	0	0	0	0	0	0	0	0	0	0	0	0					Tas2r102	387339	taste receptor, type 2, member 102 [Source:MGI Symbol;Acc:MGI:2681171]
ENSMUSG00000053217	0	0	0	0	0	0	0	0	0	0	0	0	0					Tas2r136	353165	taste receptor, type 2, member 136 [Source:MGI Symbol;Acc:MGI:2681304]
ENSMUSG00000107592	0	0	0	0	0	0	0	0	0	0	0	0	0					Tas2r145-ps3		taste receptor, type 2, member 145, pseudogene 3 [Source:MGI Symbol;Acc:MGI:2681320]
ENSMUSG00000058349	0	0	0	0	0	0	0	0	0	0	0	0	0					Tas2r117	353166	taste receptor, type 2, member 117 [Source:MGI Symbol;Acc:MGI:2681242]
ENSMUSG00000108250	0	0	0	0	0	0	0	0	0	0	0	0	0					Tas2r111-ps2		taste receptor, type 2, member 111, pseudogene 2 [Source:MGI Symbol;Acc:MGI:2681317]
ENSMUSG00000107683	0	0	0	0	0	0	0	0	0	0	0	0	0					Gm44139		predicted gene, 44139 [Source:MGI Symbol;Acc:MGI:5690531]
ENSMUSG00000057381	0	0	0	0	0	0	0	0	0	0	0	0	0					Tas2r123	353167	taste receptor, type 2, member 123 [Source:MGI Symbol;Acc:MGI:2681264]
ENSMUSG00000030194	0	0	0	0	0	0	0	0	0	0	0	0	0					Tas2r116	112408	taste receptor, type 2, member 116 [Source:MGI Symbol;Acc:MGI:1890258]
ENSMUSG00000107980	0	0	0	0	0	0	0	0	0	0	0	0	0					Gm44142		predicted gene, 44142 [Source:MGI Symbol;Acc:MGI:5690534]
ENSMUSG00000062952	0	0	0	0	0	0	0	0	0	0	0	0	0					Tas2r110	387344	taste receptor, type 2, member 110 [Source:MGI Symbol;Acc:MGI:2681216]
ENSMUSG00000056926	0	0	0	0	0	0	0	0	0	0	0	0	0					Tas2r113	387345	taste receptor, type 2, member 113 [Source:MGI Symbol;Acc:MGI:2681217]
ENSMUSG00000107594	0	0	0	0	0	0	0	0	0	0	0	0	0					Tas2r142-ps5		taste receptor, type 2, member 142, pseudogene 5 [Source:MGI Symbol;Acc:MGI:2681324]
ENSMUSG00000122266	0	0	0	0	0	0	0	0	0	0	0	0	0							novel transcript
ENSMUSG00000059410	0	0	0	0	0	0	0	0	0	0	0	0	0					Tas2r125	387352	taste receptor, type 2, member 125 [Source:MGI Symbol;Acc:MGI:2681269]
ENSMUSG00000108261	0	0	0	0	0	0	0	0	0	0	0	0	0					Tas2r146-ps1		taste receptor, type 2, member 146, pseudogene 1 [Source:MGI Symbol;Acc:MGI:2681315]
ENSMUSG00000063762	0	0	0	0	0	0	0	0	0	0	0	0	0					Tas2r129	387354	taste receptor, type 2, member 129 [Source:MGI Symbol;Acc:MGI:2681276]
ENSMUSG00000057699	0	0	0	0	0	0	0	0	0	0	0	0	0					Tas2r131	387356	taste receptor, type 2, member 131 [Source:MGI Symbol;Acc:MGI:2681280]
ENSMUSG00000107466	0	0	0	0	0	0	0	0	0	0	0	0	0					Gm44425		predicted gene, 44425 [Source:MGI Symbol;Acc:MGI:5690817]
ENSMUSG00000062528	0	0	0	0	0	0	0	0	0	0	0	0	0					Tas2r109	387343	taste receptor, type 2, member 109 [Source:MGI Symbol;Acc:MGI:2681214]
ENSMUSG00000107544	0	0	0	0	0	0	0	0	0	0	0	0	0					Gm44426		predicted gene, 44426 [Source:MGI Symbol;Acc:MGI:5690818]
ENSMUSG00000107808	0	0	0	0	0	0	0	0	0	0	0	0	0					Gm18689		predicted gene, 18689 [Source:MGI Symbol;Acc:MGI:5010874]
ENSMUSG00000127178	0	0	0	0	0	0	0	0	0	0	0	0	0							novel transcript
ENSMUSG00000107746	0	0	0	0	0	0	0	0	0	0	0	0	0					Gm18690		predicted gene, 18690 [Source:MGI Symbol;Acc:MGI:5010875]
ENSMUSG00000030196	0	0	0	0	0	0	0	0	0	0	0	0	0					Tas2r103	667992	taste receptor, type 2, member 103 [Source:MGI Symbol;Acc:MGI:1890257]
ENSMUSG00000071147	0	0	0	0	0	0	0	0	0	0	0	0	0					Tas2r140	387616	taste receptor, type 2, member 140 [Source:MGI Symbol;Acc:MGI:2681298]
ENSMUSG00000129005	0	0	0	0	0	0	0	0	0	0	0	0	0							novel transcript
ENSMUSG00000107602	0	0	0	0	0	0	0	0	0	0	0	0	0					Gm18691		predicted gene, 18691 [Source:MGI Symbol;Acc:MGI:5010876]
ENSMUSG00000122337	0	0	0	0	0	0	0	0	0	0	0	0	0							novel transcript, antisense to Smim10l1
ENSMUSG00000107694	0	0	0	0	0	0	0	0	0	0	0	0	0					Gm8921		predicted gene 8921 [Source:MGI Symbol;Acc:MGI:3646108]
ENSMUSG00000107642	0	0	0	0	0	0	0	0	0	0	0	0	0					Tas2r141-ps4		taste receptor, type 2, member 141, pseudogene 4 [Source:MGI Symbol;Acc:MGI:2681322]
ENSMUSG00000108115	0	0	0	0.688767	0	0	0	0	0	0	0	0	0.0286986	-0.0975205	1.01417	0.970559		Gm7039		predicted gene 7039 [Source:MGI Symbol;Acc:MGI:3779653]
ENSMUSG00002074979	0	0	0	0	0	0	0	0	0	0	0	0	0					Gm55446		predicted gene, 55446 [Source:MGI Symbol;Acc:MGI:6847362]
ENSMUSG00002075805	0	0	0	0	0	0	0	0	0	0	0	0	0					Gm55447		predicted gene, 55447 [Source:MGI Symbol;Acc:MGI:6847364]
ENSMUSG00000055594	0	0	0	0	0	0	0	0	0	0	0	0	0					5530400C23Rik	232426	RIKEN cDNA 5530400C23 gene [Source:MGI Symbol;Acc:MGI:1918650]
ENSMUSG00000107625	0	0	0	0	0	0	0	0	0	0	0	0	0					Gm34149		predicted gene, 34149 [Source:MGI Symbol;Acc:MGI:5593308]
ENSMUSG00000107527	0	0	0	0	0	0	0	0	0	0	0	0	0					Gm44239		predicted gene, 44239 [Source:MGI Symbol;Acc:MGI:5690631]
ENSMUSG00000121368	0	0	0	0	0	0	0	0	0	0	0	0	0					Gm5885	545884	predicted gene 5885 [Source:NCBI gene (formerly Entrezgene);Acc:545884]
ENSMUSG00000095412	0	0	0	0	0	0	0	0	0	0	0	0	0					Gm5885		predicted gene 5885 [Source:MGI Symbol;Acc:MGI:3648672]
ENSMUSG00000108023	0	0	0	0	0	0	0	0	0	0	0	0	0					Gm44245		predicted gene, 44245 [Source:MGI Symbol;Acc:MGI:5690637]
ENSMUSG00000107765	0	0	0	0	0	0	0	0	0	0	0	0	0					Gm34224		predicted gene, 34224 [Source:MGI Symbol;Acc:MGI:5593383]
ENSMUSG00000107565	0	0	0	0	0	0.767123	0	0	0	0	0	0	0.0319635	-0.100495	1.01464	0.970559		Gm34314		predicted gene, 34314 [Source:MGI Symbol;Acc:MGI:5593473]
ENSMUSG00000107635	0	0	0	0	0	0	0	0	0	0	0	0	0					Gm44247		predicted gene, 44247 [Source:MGI Symbol;Acc:MGI:5690639]
ENSMUSG00000108241	0	0	0	0	0	0	0	0	0	0	0	0	0					Gm44252		predicted gene, 44252 [Source:MGI Symbol;Acc:MGI:5690644]
ENSMUSG00002075196	0	0	0	0	0	0	0	0	0	0	0	0	0					Gm55449		predicted gene, 55449 [Source:MGI Symbol;Acc:MGI:6847368]
ENSMUSG00000121488	0	0	0	0	0	0	0	0	0	0	0	0	0					Gm5886	545886	predicted gene 5886 [Source:NCBI gene (formerly Entrezgene);Acc:545886]
ENSMUSG00000108106	0	0	0	0	0	0	0	0	0	0	0	0	0					Gm5886		predicted gene 5886 [Source:MGI Symbol;Acc:MGI:3648674]
ENSMUSG00000032758	0	0	0	0	0	0	0	0	0	0	0	0	0					Kap	16483	kidney androgen regulated protein [Source:MGI Symbol;Acc:MGI:96653]
ENSMUSG00000124575	0	0	0	0	0	0	0	0	0	0	0	0	0							novel transcript
ENSMUSG00000107890	0	0	0	0	0	0	0	0	0	0	0	0	0					Gm43968		predicted gene, 43968 [Source:MGI Symbol;Acc:MGI:5690360]
ENSMUSG00000107771	0	0	0	0	0	0	0	0	0	0	0	0	0					Gm8956		predicted gene 8956 [Source:MGI Symbol;Acc:MGI:3645919]
ENSMUSG00000137822	0	0	0	0	0	0	0	0	0	0	0	0	0.228127	-0.0122741	1.01749	1				novel transcript
ENSMUSG00000108238	0	0	0	0	0	0	1.06697	1.2293	0	1.37839	0	0	0.328558	0.33203	1.07337	0.47841		Gm43984		predicted gene, 43984 [Source:MGI Symbol;Acc:MGI:5690376]
ENSMUSG00000108263	0	0	0	0	0	0	0	0	0	0	0	0	0					1700051K13Rik		RIKEN cDNA 1700051K13 gene [Source:MGI Symbol;Acc:MGI:1920602]
ENSMUSG00000107666	0	0	0	0	0	0	0	0	0	0	0	0	0.264483	-0.0124293	1.01746	1		4933406J09Rik	102639979	RIKEN cDNA 4933406J09 gene [Source:MGI Symbol;Acc:MGI:1921314]
ENSMUSG00000128594	0	0	0	0	0	0	0	0	0	0	0	0	0							novel transcript
ENSMUSG00000030200	1.64139	0	0	0	0	0	0	0	0	0	0	0	0.176174	-0.131171	1.02139	0.939164		Bcl2l14	66813	BCL2 like 14 [Source:MGI Symbol;Acc:MGI:1914063]
ENSMUSG00000107767	0	0	0	0	0	0	0	0	0	0	0	0	0					Gm44448		predicted gene, 44448 [Source:MGI Symbol;Acc:MGI:5690840]
ENSMUSG00000139135	0	0	0	0	0	0	0	0	0	0	0	0	0.0648841	-0.0112903	1.01766	1				novel transcript, antisense to Lrp6
ENSMUSG00000108121	0	0	0	0	0	0	0	0	0	0	0	0	0					Gm43952		predicted gene, 43952 [Source:MGI Symbol;Acc:MGI:5690344]
ENSMUSG00000134570	0	0	0	0	0	0	0	0	0	0	0	0	0							novel transcript, antisense to Mansc1
ENSMUSG00000131848	0	0	0	0	0	0.767123	0	0	0	0	0	0	0.0319635	-0.100495	1.01464	0.970559				novel transcript, antisense to Borcs5
ENSMUSG00000108166	0	0	0	0	0	0	0	0	0	0	0	0	0					Gm44017		predicted gene, 44017 [Source:MGI Symbol;Acc:MGI:5690409]
ENSMUSG00000129180	0	0	0	0	0	0	0	0	0	0	1.2554	0	0.105188	0.134665	1.02048	0.792272				novel transcript, antisense to Dusp16
ENSMUSG00000123752	0	0	0	0	0	0	0	0	0	0	0	0	0							novel transcript
ENSMUSG00000139795	0	0	0	0	0	0	0	0	0	0	0	0	0							novel transcript
ENSMUSG00000108233	0	0	0	0	0	0	0	0	0	0	0	0	0					Gm44084		predicted gene, 44084 [Source:MGI Symbol;Acc:MGI:5690476]
ENSMUSG00000131564	0	0	0	0	0	0	0	2.4586	0	0	0	0	0.102442	0.172808	1.03138	0.706477				novel transcript, antisense to Gpr19
ENSMUSG00000107477	0	0	0	0	0	0	0	0	0	0	0	0	0					Gm44366		predicted gene, 44366 [Source:MGI Symbol;Acc:MGI:5690758]
ENSMUSG00000100876	3.28277	0	2.08718	0.688767	2.5821	0	0	0	0	0	0	0	0.577847	-0.691894	1.29929	0.202947		2810454H06Rik		RIKEN cDNA 2810454H06 gene [Source:MGI Symbol;Acc:MGI:1920063]
ENSMUSG00000140597	0	0	0	0	0	0	0	0	0	0	0	0	0							novel transcript
ENSMUSG00000107730	0	0	0	0	0	0	0	0	0	0	0	0	0					Gm44238		predicted gene, 44238 [Source:MGI Symbol;Acc:MGI:5690630]
ENSMUSG00000125983	0	0	0	0	0	0	0	0	0	0	0	0	0							novel transcript
ENSMUSG00000108191	0	0	0	0	0	0	0	0	0	0	0	0	0					Gm29803		predicted gene, 29803 [Source:MGI Symbol;Acc:MGI:5588962]
ENSMUSG00000088372	0	0	0.695725	0	0	0	0	0	0	0	0	0	0.0289885	-0.0977934	1.01421	0.970559		Gm22881	115486364	predicted gene, 22881 [Source:MGI Symbol;Acc:MGI:5452658]
ENSMUSG00000128622	0	0	0	0	0	0	0	0	0	0	0	0	0							novel transcript, antisense to Hebp1
ENSMUSG00000108248	0	0	0	0	0	0	0	0	0	0	0	0	0					Gm34391		predicted gene, 34391 [Source:MGI Symbol;Acc:MGI:5593550]
ENSMUSG00000108239	0	0	1.39145	0	0	0	0	0	0	0	0	0	0.120786	-0.126342	1.01998	0.939165		Gm19434	100502888	predicted gene, 19434 [Source:MGI Symbol;Acc:MGI:5011619]
ENSMUSG00000128659	0	0	0	0	0	0	0	0	0	0	0	0	0							novel transcript
ENSMUSG00000119940	0	0	0	0	0	0	0	0	0	0	0	0	0					Gm56924		predicted gene, 56924 [Source:MGI Symbol;Acc:MGI:7337761]
ENSMUSG00000128111	0	0	0	0	0	0	0	0	0	0	0	0	0							novel transcript, antisense to Gsg1 and RP23-200M5.9
ENSMUSG00000108276	0	0	0	0	0	0	0	0	0	0	0	0	0					Gm36640		predicted gene, 36640 [Source:MGI Symbol;Acc:MGI:5595799]
ENSMUSG00000047104	0.820693	0	0	0	0	0	0	0	0	0	0	0	0.0341956	-0.102382	1.01496	0.970559		Pbp2	76400	phosphatidylethanolamine binding protein 2 [Source:MGI Symbol;Acc:MGI:1923650]
ENSMUSG00000108179	0	0	0	0	0	0	0	0	0	0	0	0	0					Gm44274		predicted gene, 44274 [Source:MGI Symbol;Acc:MGI:5690666]
ENSMUSG00000107768	0	0	0	0	0	0	0	0	0	0	0	0	0					Gm36582	102640545	predicted gene, 36582 [Source:MGI Symbol;Acc:MGI:5595741]
ENSMUSG00000128069	0	0	0	0	0	0	0	0	0	0	0	0	0						115490438	novel transcript
ENSMUSG00000129711	0	0	0	0	0	0	0	0	0	0	0	0	0							novel transcript
ENSMUSG00000131257	0	0	0	0	0	0	0	0	0	0	0	0	0							novel transcript
ENSMUSG00000107396	0	0	0	0	0	0	0	0	0	0	0	0	0.0563192	-0.0108981	1.01773	1		4930425L21Rik		RIKEN cDNA 4930425L21 gene [Source:MGI Symbol;Acc:MGI:1925379]
ENSMUSG00000065187	0	0	0	0	0	0	0	0	0	0	0	0	0					Gm25136		predicted gene, 25136 [Source:MGI Symbol;Acc:MGI:5454913]
ENSMUSG00000133305	0	0	0	0	0	0	0	0	0	0	0	0	0							novel transcript
ENSMUSG00000143977	0	0	0	0	0	0	0	0	0	0	0	0	0							novel transcript
ENSMUSG00000030209	0	0	0	0	0	0	0	0	0	0	0	0	0					Grin2b	14812	glutamate receptor, ionotropic, NMDA2B (epsilon 2) [Source:MGI Symbol;Acc:MGI:95821]
ENSMUSG00000086239	0	0	0	0	0	0	0	0	0	0	0	0	0					Gm14329	105242800	predicted gene 14329 [Source:MGI Symbol;Acc:MGI:3651759]
ENSMUSG00002076613	0	0	0	0	0	0	0	0	0	0	0	0	0					Gm55601		predicted gene, 55601 [Source:MGI Symbol;Acc:MGI:6847670]
ENSMUSG00000125913	0	0	0	0	0	0	0	0	0	0	0	0	0							novel transcript, antisense to Grin2b
ENSMUSG00000086614	0	0	0	0	0	0	0	0	0	0	0	0	0					Gm14330		predicted gene 14330 [Source:MGI Symbol;Acc:MGI:3650200]
ENSMUSG00000125987	0	0	0	0	0	0	0	0	0	0	0	0	0							novel transcript, antisense to Grin2b
ENSMUSG00000121908	0	0	0	0	0	0	0	0	0	0	0	0	0							novel protein
ENSMUSG00000097496	0	0	0	0	0	0	0	0	0	0	0	0	0					Gm26653	102640808	predicted gene, 26653 [Source:MGI Symbol;Acc:MGI:5477147]
ENSMUSG00000135542	0	0	0	0	0	0	0	0	0	0	0	0	0							novel transcript
ENSMUSG00000087878	0	0	0	0	0	0	0	0	0	0	0	0	0					Gm26105	115490501	predicted gene, 26105 [Source:MGI Symbol;Acc:MGI:5455882]
ENSMUSG00000094973	0.820693	0	1.39145	0	0	0	0	0	0	4.13516	1.2554	0	0.589061	0.273644	0.940432	0.52786		Eif4a3l1	668137	eukaryotic translation initiation factor 4A3 like 1 [Source:MGI Symbol;Acc:MGI:3644226]
ENSMUSG00000083916	0	0	0	0	0	0	0	0	0	0	0	0	0					Gm15476		predicted gene 15476 [Source:MGI Symbol;Acc:MGI:3643813]
ENSMUSG00000130820	0	0	0	0	0	0	0	0	0	0	0	0	0							novel transcript, sense overlapping RP24-399H1.3
ENSMUSG00000045291	0	0	0	0	0	0	0	0	0	0	0	0	0					Ube2q2l	100502936	ubiquitin conjugating enzyme E2 Q2 like [Source:MGI Symbol;Acc:MGI:2141773]
ENSMUSG00002076779	0	0	0	0	0	0	0	0	0	0	0	0	0					Gm55605		predicted gene, 55605 [Source:MGI Symbol;Acc:MGI:6847678]
ENSMUSG00000126394	0	0	0	0	0	0	0	0	0	0	0	0	0							novel transcript
ENSMUSG00000121218	0.820693	0	1.39145	0	0	0	0	0	0	0	0	0	0.181928	-0.156334	1.02572	0.846227		Gm57011		predicted gene, 57011 [Source:MGI Symbol;Acc:MGI:7337935]
ENSMUSG00000126590	0	0	0	0	0	0	0	0	0	0	0	0	0							novel transcript
ENSMUSG00000126560	0	0	0	0	0	0	0	0	0	0	0	0	0							novel transcript
ENSMUSG00000107611	0	0	0	0	0	0	0	0	0	0	0	0	0					Gm44131		predicted gene, 44131 [Source:MGI Symbol;Acc:MGI:5690523]
ENSMUSG00000071141	0	0	0	0	0	0	0	0	0	0	0	0	0					Rpl36a-ps3		ribosomal protein L36A, pseudogene 3 [Source:MGI Symbol;Acc:MGI:3642503]
ENSMUSG00000126519	0	0	0	0	0	0	0	0	0	0	0	0	0							novel transcript, antisense to Atf7ip
ENSMUSG00000107760	0	0	0	0	0	0	0	0	0	0	0	0	0					Gm44401		predicted gene, 44401 [Source:MGI Symbol;Acc:MGI:5690793]
ENSMUSG00000124806	0	0	0	0	0	0	0	0	0	0	0	0	0							novel transcript, antisense to Plbd1
ENSMUSG00000107850	0	0	0	0	0	0	0	0	0	0	0	0	0					Gm4714		predicted gene 4714 [Source:MGI Symbol;Acc:MGI:3782894]
ENSMUSG00000139327	0	0	0	0	0	0	0	0	0	0	0	0	0							novel transcript
ENSMUSG00000130232	0	0	0	0	0	0	0	0	0	0	0	0	0							novel transcript
ENSMUSG00000125262	0	0	0	0	0	0	0	0	0	0	0	0	0							novel transcript, antisense to Hist4h4
ENSMUSG00000096010	0	0	0	0	0	0	0	0	0	1.37839	2.51079	0	0.38247	0.353154	1.08161	0.451399		H4c16	320332	H4 histone 16 [Source:MGI Symbol;Acc:MGI:2448443]
ENSMUSG00000125305	0	0	0	0	0	0	0	0	0	0	0	0	0							novel transcript, antisense to Hist4h4
ENSMUSG00000107542	0	0	0	0	0	0	0	0	0	0	0	0	0					Gm43969		predicted gene, 43969 [Source:MGI Symbol;Acc:MGI:5690361]
ENSMUSG00002076169	0	0	0	0	0	0	0	0	0	0	0	0	0					Gm55635		predicted gene, 55635 [Source:MGI Symbol;Acc:MGI:6847738]
ENSMUSG00000143482	0	0	0	0	0.860701	0	0	0	0	0	0	0	0.276037	-0.131001	1.01448	0.965157				novel transcript, antisense to Wbp11
ENSMUSG00000043298	0	0	0	0	0	0	0	0	0	0	0	0	0.442964	-0.017823	1.01638	1		Smco3	654818	single-pass membrane protein with coiled-coil domains 3 [Source:MGI Symbol;Acc:MGI:2443451]
ENSMUSG00000107899	0	0	0	0	0	0	0	0	0	0	0	0	0					Gm44069		predicted gene, 44069 [Source:MGI Symbol;Acc:MGI:5690461]
ENSMUSG00000030217	0	1.59409	0	0	0	0	0	0	0	0	0	0	0.192038	-0.130433	1.02117	0.939164		Art4	109978	ADP-ribosyltransferase 4 [Source:MGI Symbol;Acc:MGI:1202710]
ENSMUSG00000030218	0	0	0	0	0	0	0	0	0	0	0	0	0					Mgp	17313	matrix Gla protein [Source:MGI Symbol;Acc:MGI:96976]
ENSMUSG00000143442	0	0	0	0	0	0	0	0	0	0	0	0	0							novel transcript, antisense to Erp27
ENSMUSG00000030219	0	4.78228	0	3.44383	0	0.767123	0	0	0	0	0	0	0.637377	-0.539329	1.19237	0.246345		Erp27	69187	endoplasmic reticulum protein 27 [Source:MGI Symbol;Acc:MGI:1916437]
ENSMUSG00000064330	0	0	0	0	0	0	0	0	0	0	0	0	0.153765	-0.0118929	1.01756	1		Pde6h	78600	phosphodiesterase 6H, cGMP-specific, cone, gamma [Source:MGI Symbol;Acc:MGI:1925850]
ENSMUSG00000139484	0	0	0	0	0	0	0	0	0	0	0	0	0							novel transcript
ENSMUSG00000107734	0	0	0	0	0	0	0	0	0	0	0	0	0.112638	-0.0115753	1.01761	1		Gm30055		predicted gene, 30055 [Source:MGI Symbol;Acc:MGI:5589214]
ENSMUSG00000140680	0	0	0	0	0	0	0	0	0	0	0	0	0							novel transcript, antisense to Rerg
ENSMUSG00000030222	0	0	0	0	0	0	0	2.4586	0	0	1.2554	0	0.15475	0.185483	1.03646	0.611495		Rerg	232441	RAS-like, estrogen-regulated, growth-inhibitor [Source:MGI Symbol;Acc:MGI:2665139]
ENSMUSG00000140839	0	0	0	0	0	0	0	0	0	0	0	0	0							novel transcript, antisense to Rerg
ENSMUSG00000140883	0	0	0	0	0	0	0	0	0	0	0	0	0							novel transcript, sense intronic to Rerg
ENSMUSG00000140919	0	0	0	0	0	0	0	0	0	0	0	0	0							novel transcript, antisense to Rerg
ENSMUSG00000140805	0	0	0	0	0	0	0	0	0	0	0	0	0							novel transcript, antisense to Rerg
ENSMUSG00000107567	0	0	0	0	0	0	0	0	0	0	0	0	0					4930480K02Rik		RIKEN cDNA 4930480K02 gene [Source:MGI Symbol;Acc:MGI:1922185]
ENSMUSG00000140768	0	0	0	0	0	0	0	0	0	0	0	0	0							novel transcript, antisense to Rerg
ENSMUSG00000140726	0	0	0	0	0	0	0	0	0	0	0	0	0							novel transcript
ENSMUSG00000133161	0	0	0	0	0	0	0	0	0	0	0	0	0							novel transcript
ENSMUSG00000107759	0.820693	0	0	0.688767	1.7214	0	0	0	0	0	0	0	0.510039	-0.356476	1.06875	0.617923		Gm44258		predicted gene, 44258 [Source:MGI Symbol;Acc:MGI:5690650]
ENSMUSG00000140412	0	0	0	0	0	0	0	0	0	0	0	0	0							novel transcript, antisense to Eps8
ENSMUSG00000107878	0	0	0	0	0	0	0	0	0	0	0	0	0					Gm44106		predicted gene, 44106 [Source:MGI Symbol;Acc:MGI:5690498]
ENSMUSG00000124002	0	0	0	0	0	0	0	0	0	0	0	0	0							novel transcript
ENSMUSG00002075928	0	0	0	0	0	0	0	0	0	0	0	0	0					Gm55727		predicted gene, 55727 [Source:MGI Symbol;Acc:MGI:6847921]
ENSMUSG00000139972	0	0	0	0	0	0	0	0	0	0	0	0	0							novel transcript
ENSMUSG00000126647	0	0	0	0	0	0	0	0	0	0	0	0	0							novel transcript, antisense to Slc15a5
ENSMUSG00000044378	0	0	0	0	0	0	0	0	0	0	0	0	0					Slc15a5	277898	solute carrier family 15, member 5 [Source:MGI Symbol;Acc:MGI:3607714]
ENSMUSG00000137153	0	0	0	0	1.7214	0	4.2679	2.4586	0	0	0	0	0.525603	0.23291	1.00256	0.463033				novel transcript
ENSMUSG00000030226	0	0	0	0	0	0	0	0	0	0	0	0	0					Lmo3	109593	LIM domain only 3 [Source:MGI Symbol;Acc:MGI:102810]
ENSMUSG00000089957	0	0	0	0	0	0	0	0	0	0	0	0	0					A830011K09Rik	319702	RIKEN cDNA A830011K09 gene [Source:MGI Symbol;Acc:MGI:2442570]
ENSMUSG00000107675	0	0	0	0	0	0	0	0	0	0	0	0	0					Gm30332	102632192	predicted gene, 30332 [Source:MGI Symbol;Acc:MGI:5589491]
ENSMUSG00000100166	0	0	0	0	0	0	0	0	0	0	0	0	0					B230110G15Rik	77982	RIKEN cDNA B230110G15 gene [Source:MGI Symbol;Acc:MGI:1925232]
ENSMUSG00000107553	0	0	0	0	0	0	0	0	0	0	0	0	0					Gm44266		predicted gene, 44266 [Source:MGI Symbol;Acc:MGI:5690658]
ENSMUSG00000046717	0	0	0	0	0	0	0	0	0	0	0	0	0					Igbp1b	50540	immunoglobulin (CD79A) binding protein 1b [Source:MGI Symbol;Acc:MGI:1354380]
ENSMUSG00000138113	0	0	0	0	0	0	0	0	0	0	0	0	0							novel transcript
ENSMUSG00000135640	0	0	0	0	0	0	0	0	0	0	0	0	0							novel transcript
ENSMUSG00000107686	0	0	0	0	0	0	0	0	0	0	0	0	0.054903	-0.0108779	1.01773	1		Gm9038		predicted gene 9038 [Source:MGI Symbol;Acc:MGI:3643530]
ENSMUSG00000108178	0	0	0	0	0	0	0	0	0	0	0	0	0.0485192	-0.0107769	1.01775	1		Gm44267		predicted gene, 44267 [Source:MGI Symbol;Acc:MGI:5690659]
ENSMUSG00000107569	0	0	0	0	0	0	0	0	0	0	0	0	0					Gm44268		predicted gene, 44268 [Source:MGI Symbol;Acc:MGI:5690660]
ENSMUSG00000088903	0	0	0	0	0	0	0	0	0	0	0	0	0					Gm25434	115490473	predicted gene, 25434 [Source:MGI Symbol;Acc:MGI:5455211]
ENSMUSG00000108128	0	0	0	0	0	0	0	0	0	0	0	0	0					4922502N22Rik	70962	RIKEN cDNA 4922502N22 gene [Source:MGI Symbol;Acc:MGI:1918212]
ENSMUSG00000092164	0	0	0	0	0	0	0	0	0	0	0	0	0					Rergl	632971	RERG/RAS-like [Source:MGI Symbol;Acc:MGI:3642998]
ENSMUSG00000107679	0	0	0	0	0	0	0	0	0	0	0	0	0					4930404I20Rik		RIKEN cDNA 4930404I20 gene [Source:MGI Symbol;Acc:MGI:1921168]
ENSMUSG00000135825	0	0	0	0	0	0	0	0	0	0	0	0	0							novel transcript
ENSMUSG00000108147	0	0	0	0	0	0	0	0	0	0	0	0	0					4930443G03Rik		RIKEN cDNA 4930443G03 gene [Source:MGI Symbol;Acc:MGI:1922123]
ENSMUSG00000122772	0	0	0	0	0	0	0	0	0	0	0	0	0							novel transcript
ENSMUSG00000030228	0	0	0	0	0	0	0	0	0	0	0	0	0					Pik3c2g	18705	phosphatidylinositol-4-phosphate 3-kinase catalytic subunit type 2 gamma [Source:MGI Symbol;Acc:MGI:1203730]
ENSMUSG00000103951	0	0	0	0	0	0	0	0	0	0	0	0	0					Gm37269		predicted gene, 37269 [Source:MGI Symbol;Acc:MGI:5610497]
ENSMUSG00000129877	0	0	0	0	0	0	0	0	0	0	0	0	0							novel transcript, antisense to Pik3c2g
ENSMUSG00000107870	0	0	0	0	0	0	0	0	0	0	0	0	0					Gm43940		predicted gene, 43940 [Source:MGI Symbol;Acc:MGI:5690332]
ENSMUSG00000134898	0	0	0	0	0	0	0	0	0	0	0	0	0							novel transcript, antisense to Pik3c2g
ENSMUSG00000030230	0	0	0	0	0	0	0	0	0	0	0	0	0					Plcz1	114875	phospholipase C, zeta 1 [Source:MGI Symbol;Acc:MGI:2150308]
ENSMUSG00000108251	0	0	0	0	0	0	0	0	0	0	0	0	0					Gm44112		predicted gene, 44112 [Source:MGI Symbol;Acc:MGI:5690504]
ENSMUSG00000041791	0	0	0	0	0	0	0	0	0	0	0	0	0					Capza3	12344	capping actin protein of muscle Z-line subunit alpha 3 [Source:MGI Symbol;Acc:MGI:106221]
ENSMUSG00000107487	0	0	0	0	0	0	0	0	0	0	1.2554	0	0.123538	0.132929	1.0202	0.792273		Gm44156		predicted gene, 44156 [Source:MGI Symbol;Acc:MGI:5690548]
ENSMUSG00000107936	0	0	0	0	0	0	0	0	0	0	0	0	0					Gm44155		predicted gene, 44155 [Source:MGI Symbol;Acc:MGI:5690547]
ENSMUSG00000125517	0	0	0	0	0	0	0	0	0	0	0	0	0							novel transcript
ENSMUSG00000108047	0	0	0	0	0	0	0	0	0	0	0	0	0					Gm44158		predicted gene, 44158 [Source:MGI Symbol;Acc:MGI:5690550]
ENSMUSG00000132303	0	0	0	0	0	0	0	0	0	0	0	0	0							novel transcript
ENSMUSG00000107407	0	0	0	0	0	0	0	0	0	0	0	0	0					Gm44159		predicted gene, 44159 [Source:MGI Symbol;Acc:MGI:5690551]
ENSMUSG00002076713	0	0	0	0	0	0	0	0	0	0	0	0	0					Gm55751		predicted gene, 55751 [Source:MGI Symbol;Acc:MGI:6847968]
ENSMUSG00000129762	0	0	0	0	0	0	0	0	0	0	0	0	0							novel transcript
ENSMUSG00000142560	0	0	0	0	0	0	0	0	0	0	0	0	0							novel transcript
ENSMUSG00000142516	0	0	0	0	0	0	0	0	0	0	0	0	0							novel transcript
ENSMUSG00000107572	0	0	0	0	0	0	0	0	1.30645	0	0	0	0.0544355	0.146788	1.02292	0.792271		Gm3961		predicted gene 3961 [Source:MGI Symbol;Acc:MGI:3782135]
ENSMUSG00000124388	0	0	0	0	0	0	0	0	0	0	0	0	0							novel transcript
ENSMUSG00000108229	0	0	0	0	0	0	0	0	0	0	0	0	0					1700102F20Rik		RIKEN cDNA 1700102F20 gene [Source:MGI Symbol;Acc:MGI:1920827]
ENSMUSG00002074856	0	0	0	0	0	0	0	0	0	0	0	0	0					Gm55752		predicted gene, 55752 [Source:MGI Symbol;Acc:MGI:6847970]
ENSMUSG00000133037	0	0	0	0	0	0	0	0	0	0	0	0	0							novel transcript
ENSMUSG00000137920	0	0	0	0	0	0	0	0	0	0	0	0	0							novel transcript
ENSMUSG00000107891	0	0	0	0	0	0	0	0	0	0	0	0	0					Gm5051		predicted gene 5051 [Source:MGI Symbol;Acc:MGI:3647306]
ENSMUSG00000139101	0	0	0	0	0	0	0	0	0	0	0	0	0							novel transcript, sense intronic to Plekha5
ENSMUSG00002076174	0	0	0	0	0	0	0	0	0	0	0	0	0					Gm55763		predicted gene, 55763 [Source:MGI Symbol;Acc:MGI:6847992]
ENSMUSG00000141418	0	0	0	0	0	0	0	0	0	0	0	0	0							novel transcript, antisense to Plekha5
ENSMUSG00000135420	0	0	0	0	0	0	0	0	0	0	0	0	0							novel transcript, antisense to Aebp2
ENSMUSG00000108039	0	0	0	0	0	0	0	0	0	0	0	0	0					Gm43925		predicted gene, 43925 [Source:MGI Symbol;Acc:MGI:5690317]
ENSMUSG00000129787	0	0	0	0	0	0	0	0	0	0	0	0	0							novel transcript
ENSMUSG00000127668	0	0	0	0	0	0	0	0	0	0	0	0	0							novel transcript
ENSMUSG00000107638	0	0	0	0	0	0	0	0	0	0	0	0	0					Gm30524		predicted gene, 30524 [Source:MGI Symbol;Acc:MGI:5589683]
ENSMUSG00000107613	0	0	0	0	0	0	0	0	0	0	0	0	0					Gm43927		predicted gene, 43927 [Source:MGI Symbol;Acc:MGI:5690319]
ENSMUSG00000128489	0	0	0	0	0	0	0	0	0	0	0	0	0							novel transcript
ENSMUSG00000128450	0	0	0	0	0	0	0	0	0	0	0	0	0							novel transcript
ENSMUSG00000100707	0	0	0	0	0	0	0	0	0	0	0	0	0					Gm28523		predicted gene 28523 [Source:MGI Symbol;Acc:MGI:5579229]
ENSMUSG00000041741	0	0	0	0	0	0	0	0	0	0	0	0	0					Pde3a	54611	phosphodiesterase 3A, cGMP inhibited [Source:MGI Symbol;Acc:MGI:1860764]
ENSMUSG00000107456	0	0	0	0	0	0	0	0	0	0	0	0	0					Gm10400	100093700	predicted gene 10400 [Source:MGI Symbol;Acc:MGI:3708745]
ENSMUSG00000108169	0	0	0	0	0	0	0	0	0	0	0	0	0					Gm43958		predicted gene, 43958 [Source:MGI Symbol;Acc:MGI:5690350]
ENSMUSG00000030235	0	0	0	0	0	0	0	0	0	0	0	0	0					Slco1c1	58807	solute carrier organic anion transporter family, member 1c1 [Source:MGI Symbol;Acc:MGI:1889679]
ENSMUSG00000134619	0	0	0	0	0	0	0	0	0	0	0	0	0							novel transcript, antisense to Slco1b2
ENSMUSG00000030236	0	0	0	0	0	0	0	0	0	0	0	0	0					Slco1b2	28253	solute carrier organic anion transporter family, member 1b2 [Source:MGI Symbol;Acc:MGI:1351899]
ENSMUSG00000084927	0	0	0	0	0	0	0	0	0	0	0	0	0					Slco1a7	435927	solute carrier organic anion transporter family, member 1a7 [Source:MGI Symbol;Acc:MGI:3643685]
ENSMUSG00002075090	0	0	0	0	0	0	0	0	0	0	0	0	0					Gm54492		predicted gene, 54492 [Source:MGI Symbol;Acc:MGI:6845464]
ENSMUSG00000030237	0	0	0	0	0	0	0	0	0	0	0	0	0					Slco1a4	28250	solute carrier organic anion transporter family, member 1a4 [Source:MGI Symbol;Acc:MGI:1351896]
ENSMUSG00000107516	0	0	0	0	0	0	0	0	0	0	0	0	0					Gm30784	102632806	predicted gene, 30784 [Source:MGI Symbol;Acc:MGI:5589943]
ENSMUSG00000041698	0	0	0	0	0	0	0	0	0	0	0	0	0					Slco1a1	28248	solute carrier organic anion transporter family, member 1a1 [Source:MGI Symbol;Acc:MGI:1351891]
ENSMUSG00002074877	0	0	0	0	0	0	0	0	0	0	0	0	0					Gm54500		predicted gene, 54500 [Source:MGI Symbol;Acc:MGI:6845480]
ENSMUSG00000079263	0	0	0	0	0	0	0	0	0	0	0	0	0					Slco1a8	625716	solute carrier organic anion transporter family, member 1a8 [Source:MGI Symbol;Acc:MGI:3647159]
ENSMUSG00002075681	0	0	0	0	0	0	0	0	0	0	0	0	0					Gm54510		predicted gene, 54510 [Source:MGI Symbol;Acc:MGI:6845500]
ENSMUSG00000079262	0	0	0	0	0	0	0	0	0	0	0	0	0					Slco1a6	28254	solute carrier organic anion transporter family, member 1a6 [Source:MGI Symbol;Acc:MGI:1351906]
ENSMUSG00000092488	0	0	0	0	0	0	0	0	0	0	0	0	0					Gm18159		predicted gene, 18159 [Source:MGI Symbol;Acc:MGI:5010344]
ENSMUSG00000092500	0	0	0	0	0	0	0	0	0	0	0	0	0					Gm20400		predicted gene 20400 [Source:MGI Symbol;Acc:MGI:5141865]
ENSMUSG00000118597	0	0	0	0	0	0	0	0	0	0	0	0	0					Gm54515		predicted gene, 54515 [Source:MGI Symbol;Acc:MGI:6845510]
ENSMUSG00000063975	0	0	0	0	0	0	0	0	0	0	0	0	0					Slco1a5	108096	solute carrier organic anion transporter family, member 1a5 [Source:MGI Symbol;Acc:MGI:1351865]
ENSMUSG00002075778	0	0	0	0	0	0	0	0	0	0	0	0	0					Gm54520		predicted gene, 54520 [Source:MGI Symbol;Acc:MGI:6845519]
ENSMUSG00000041681	0	0	0	0	0	0	0	0	0	0	0	0	0					Iapp	15874	islet amyloid polypeptide [Source:MGI Symbol;Acc:MGI:96382]
ENSMUSG00000071112	0.820693	0	0	2.0663	0.860701	0	0	0	0	0	0	0	0.212473	-0.18817	1.03465	0.6908		Spx	319552	spexin hormone [Source:MGI Symbol;Acc:MGI:2442262]
ENSMUSG00000030244	0	0	0	0	0	0	0	0	0	0	0	0	0					Gys2	232493	glycogen synthase 2 [Source:MGI Symbol;Acc:MGI:2385254]
ENSMUSG00000135995	0	0	0	0	0	0	0	0	0	0	0	0	0							novel transcript
ENSMUSG00000140724	0	0	0	0	0	0	0	0	0	0	0	0	0							novel transcript
ENSMUSG00000123552	0	0	0	0	0	0	0	0	0	0	0	0	0							novel transcript
ENSMUSG00000135839	0	0	0	0	0	0	0	0	0	0	0	0	0							novel transcript
ENSMUSG00000030247	0	0	0	0	0	0	0	0	0	0	0	0	0					Kcnj8	16523	potassium inwardly-rectifying channel, subfamily J, member 8 [Source:MGI Symbol;Acc:MGI:1100508]
ENSMUSG00000030249	0	0	0	0	0	0	0	0	0	0	0	0	0					Abcc9	20928	ATP-binding cassette, sub-family C member 9 [Source:MGI Symbol;Acc:MGI:1352630]
ENSMUSG00000104234	0	0	0	0	0	0	0	0	0	0	0	0	0					5330439B14Rik	321015	RIKEN cDNA 5330439B14 gene [Source:MGI Symbol;Acc:MGI:2447824]
ENSMUSG00000143133	0	0	0	0	0	0	0	0	0	0	0	0	0							novel transcript, antisense to Abcc9
ENSMUSG00000134784	0	0	0	0	0	0	0	0	0	0	0	0	0							novel transcript, antisense to Sult6b2
ENSMUSG00000134823	2.46208	0	2.7829	3.44383	1.7214	0	0	0	0	0	0	0	0.433759	-0.328195	1.08548	0.326956				novel transcript
ENSMUSG00000072683	0	0	0	0	0	0	0	0	0	0	0	0	0					Gm7457	665037	predicted gene 7457 [Source:MGI Symbol;Acc:MGI:3648132]
ENSMUSG00000125586	0	0	0	0	0	0	0	0	0	0	0	0	0							novel transcript, sense intronic to St8sia1
ENSMUSG00000125550	0	0	0	0	0	0	0	0	0	0	0	0	0							novel transcript, antisense to St8sia1
ENSMUSG00000107443	0	0	0	0	0	0	0	0	0	0	0	0	0.104135	-0.0115109	1.01762	1		Gm7468		predicted gene 7468 [Source:MGI Symbol;Acc:MGI:3648351]
ENSMUSG00000108085	0	0	0	0	0	0	0	0	0	0	0	0	0					A930014E10Rik		RIKEN cDNA A930014E10 gene [Source:MGI Symbol;Acc:MGI:1925685]
ENSMUSG00000125507	0	0	0	0	0	0	0	0	0	0	0	0	0							novel transcript
ENSMUSG00000107839	0	0	0	0	0	0	0	0	0	0	0	0	0					4930434O05Rik		RIKEN cDNA 4930434O05 gene [Source:MGI Symbol;Acc:MGI:1925364]
ENSMUSG00000128970	0	0	0	0	0	0	0	0	0	0	0	0	0							novel transcript, antisense to C2cd5
ENSMUSG00000124595	0.820693	0	0	0	1.7214	0	0	0	0	0	0	0	0.105921	-0.143315	1.02534	0.830869				novel transcript
ENSMUSG00000108094	0	4.78228	0	0	0	0	0	0	0	0	0	0	0.199262	-0.158976	1.03179	0.659159		Gm31108	102633311	predicted gene, 31108 [Source:MGI Symbol;Acc:MGI:5590267]
ENSMUSG00000107693	0	0	0	0	0	0	0	0	0	0	0	0	0					Gm44312		predicted gene, 44312 [Source:MGI Symbol;Acc:MGI:5690704]
ENSMUSG00000107398	0	0	0	0	0	0	0	0	0	0	0	0	0					Gm44306		predicted gene, 44306 [Source:MGI Symbol;Acc:MGI:5690698]
ENSMUSG00000129239	0	0	0	0	0	0	0	0	0	0	0	0	0							novel transcript
ENSMUSG00000133486	0	0	0	0	0	0	0	0	0	0	0	0	0.0528796	-0.0108464	1.01774	1				novel transcript
ENSMUSG00000133599	0	0	0	0	0	0	0	0	0	0	0	0	0							novel transcript
ENSMUSG00000072679	0	0	0	0	0	0	0	0	0	0	0	0	0					D6Ertd474e		DNA segment, Chr 6, ERATO Doi 474, expressed [Source:MGI Symbol;Acc:MGI:1196315]
ENSMUSG00000133521	0	0	0	0	0	0	0	0	0	0	0	0	0							novel transcript
ENSMUSG00000133560	0	0	0	0	0	0	0	0	0	0	0	0	0							novel transcript
ENSMUSG00000124897	0	0	0	0	0	0.767123	0	0	0	0	0	0	0.0319635	-0.100495	1.01464	0.970559				novel transcript
ENSMUSG00000132862	0	0	0	0	0	0	0	0	0	0	0	0	0							novel transcript
ENSMUSG00000131286	0	0	0	0	0	0	0	0	0	0	0	0	0							novel transcript
ENSMUSG00000124362	0	0	0	0	0	0	0	0	0	0	0	0	0							novel transcript
ENSMUSG00000124391	0	0	0	0	0	0	0	0	0	0	0	0	0							novel transcript
ENSMUSG00000143024	0	0	0	0	0	0	0	0	0	0	0	0	0							novel transcript
ENSMUSG00000142986	0	0	0	0	0	0	0	0	0	0	0	0	0							novel transcript
ENSMUSG00000143311	0	0	0	0	0	0	0	0	0	0	0	0	0							novel transcript
ENSMUSG00000077241	0	0	0	0	0	0	0	0	0	0	0	0	0					Gm23272	115486349	predicted gene, 23272 [Source:MGI Symbol;Acc:MGI:5453049]
ENSMUSG00000084971	0	0	0	0	0	0	0	0	0	0	0	0	0					4930579D09Rik		RIKEN cDNA 4930579D09 gene [Source:MGI Symbol;Acc:MGI:1923154]
ENSMUSG00000086887	0	0	0	0	0	0	0	0	0	0	0	0	0					1700060C16Rik	73425	RIKEN cDNA 1700060C16 gene [Source:MGI Symbol;Acc:MGI:1920675]
ENSMUSG00000125703	0	0	0	0	0	0	0	0	0	0	0	0	0							novel transcript
ENSMUSG00000133214	0	0	0	0	0	0	0	0	0	0	0	0	0							novel transcript
ENSMUSG00000125579	0	0	0	0	0	0	0	0	0	0	0	0	0							novel transcript
ENSMUSG00000127945	0	0	0	0	0	0	0	0	0	0	0	0	0							novel transcript, antisense to Sox5
ENSMUSG00000133210	0	0	0	0	0	0	0	0	0	0	0	0	0							novel transcript, antisense to Sox5
ENSMUSG00000107796	0	0	0	0	0	0	0	0	0	0	0	0	0					Gm44068		predicted gene, 44068 [Source:MGI Symbol;Acc:MGI:5690460]
ENSMUSG00000087302	0	0	0	0	0	0	0	0	0	0	0	0	0					Sox5os1		SRY (sex determining region Y)-box 5, opposite strand 1 [Source:MGI Symbol;Acc:MGI:1918330]
ENSMUSG00000142623	0	0	0	0	0	0	0	0	0	0	0	0	0							novel transcript
ENSMUSG00000087157	0	0	0	0	0	0	0	0	0	0	0	0	0					Sox5os2		SRY (sex determining region Y)-box 5, opposite strand 2 [Source:MGI Symbol;Acc:MGI:3783127]
ENSMUSG00000123168	0	0	0	0	0	0	0	0	0	0	0	0	0							novel transcript
ENSMUSG00000072677	0	0	0	0	0	0	0	0	0	0	0	0	0					Sox5it		SRY (sex determining region Y)-box 5, intronic transcript [Source:MGI Symbol;Acc:MGI:3642586]
ENSMUSG00000086282	0	0	0	0	0	0	0	0	0	0	0	0	0					Sox5os4	102633928	SRY (sex determining region Y)-box 5, opposite strand 4 [Source:MGI Symbol;Acc:MGI:3783128]
ENSMUSG00000086731	0	0	0	0	0	0	0	0	0	0	0	0	0					Sox5os5		SRY (sex determining region Y)-box 5, opposite strand 5 [Source:MGI Symbol;Acc:MGI:3643003]
ENSMUSG00000122205	1.64139	0	0.695725	0	0	0	0	0	0	0	0	0	0.0973797	-0.140944	1.02451	0.848477				novel transcript
ENSMUSG00000087850	0	0	0	0	0	0	0	0	0	0	0	0	0					Gm22792	115486369	predicted gene, 22792 [Source:MGI Symbol;Acc:MGI:5452569]
ENSMUSG00000120614	0	0	0	0	0	0	0	0	0	0	0	0	0					Gm56933	118567421	predicted gene, 56933 [Source:MGI Symbol;Acc:MGI:7337779]
ENSMUSG00002076505	0	0	0	0	0	0	0	0	0	0	0	0	0					Gm54776		predicted gene, 54776 [Source:MGI Symbol;Acc:MGI:6846029]
ENSMUSG00000086643	0	0	0	0	0	0	0	0	0	0	0	0	0					Gm15687		predicted gene 15687 [Source:MGI Symbol;Acc:MGI:3783129]
ENSMUSG00000107420	0	0	0	0	0	0	0	0	0	0	0	0	0.0528796	-0.0108464	1.01774	1		Gm43910		predicted gene, 43910 [Source:MGI Symbol;Acc:MGI:5690302]
ENSMUSG00000086863	0	0	0	0	0	0	0	0	0	0	0	0	0					Gm15543		predicted gene 15543 [Source:MGI Symbol;Acc:MGI:3782992]
ENSMUSG00000131423	0	0	0	0	0	0	0	0	0	0	0	0	0							novel transcript
ENSMUSG00000107756	0	0	0	0	0	0	0	0	0	0	0	0	0.175096	-0.01229	1.0175	1		Gm44164		predicted gene, 44164 [Source:MGI Symbol;Acc:MGI:5690556]
ENSMUSG00000123467	0	0	0	0	0	0	0	0	0	0	0	0	0							novel transcript
ENSMUSG00002075270	0	0	0	0	0	0	0	0	0	0	0	0	0					Gm54835		predicted gene, 54835 [Source:MGI Symbol;Acc:MGI:6846146]
ENSMUSG00000108234	1.64139	0	1.39145	4.1326	0.860701	0	0	0	0	0	0	0	0.714083	-1.00105	1.57978	0.148099		Gm44428		predicted gene, 44428 [Source:MGI Symbol;Acc:MGI:5690820]
ENSMUSG00000131871	0	0	0	0	0	0	0	0	0	0	0	0	0							novel transcript
ENSMUSG00000138046	0	0	0	0	0	0	0	0	0	0	0	0	0							novel transcript
ENSMUSG00000120520	0	0	0	0	0	0	0	0	0	0	0	0	0					Gm56931		predicted gene, 56931 [Source:MGI Symbol;Acc:MGI:7337775]
ENSMUSG00000121650	0	0	0	0	0	0	0	0	0	0	0	0	0							novel transcript
ENSMUSG00000138007	0	0	0	0	0	0	0	0	0	0	0	0	0.036915	-0.0107557	1.01776	1				novel transcript
ENSMUSG00000054966	0	0	0	0	0	0	0	0	0	0	0	9.8987	0.463701	0.19525	1.04239	0.397224		Lmntd1	74071	lamin tail domain containing 1 [Source:MGI Symbol;Acc:MGI:1921321]
ENSMUSG00000088362	0	0	0	0	0	0	0	0	0	0	0	0	0					Gm23498		predicted gene, 23498 [Source:MGI Symbol;Acc:MGI:5453275]
ENSMUSG00000087204	0	0	0	0	0	0	0	0	0	0	0	0	0					1700073E17Rik		RIKEN cDNA 1700073E17 gene [Source:MGI Symbol;Acc:MGI:1920734]
ENSMUSG00000086722	0	0	0	0	0	0	0	0	0	0	0	0	0					Gm15499		predicted gene 15499 [Source:MGI Symbol;Acc:MGI:3782946]
ENSMUSG00000144041	0	0	0	0	0	0	0	0	0	0	0	0	0							novel transcript, antisense to Lmntd1
ENSMUSG00000088781	0	0	0	0	0	0	0	0	0	0	0	0	0					Gm25373		predicted gene, 25373 [Source:MGI Symbol;Acc:MGI:5455150]
ENSMUSG00000135807	0	0	0	0	0	0	0	0	0	0	0	0	0							novel transcript, antisense to Lmntd1
ENSMUSG00000135836	0	0	0	0	0	0	0	0	0	0	0	0	0							novel transcript
ENSMUSG00000124330	0	0	0	0	0	0	0	0	0	0	0	0	0							novel transcript
ENSMUSG00000133358	0	0	0	0	0	0	0	0	0	0	0	0	0							novel transcript
ENSMUSG00000131263	0	1.59409	0	0	0	0	0	0	0	0	5.02159	2.96961	0.671862	0.419356	1.04115	0.290656				novel transcript, antisense to Bhlhe41
ENSMUSG00000108126	0	0	0	0	0	0	0	0	0	0	0	0	0.051255	-0.0108198	1.01774	1		Gm43909		predicted gene, 43909 [Source:MGI Symbol;Acc:MGI:5690301]
ENSMUSG00000131299	0	0	0	0	0	0	0	0	0	0	0	0	0							novel transcript, antisense to Bhlhe41
ENSMUSG00000030255	2.46208	0.797047	1.39145	0	0.860701	0	0	0	0	0	0	0	0.519293	-0.64971	1.22942	0.308129		Sspn	16651	sarcospan [Source:MGI Symbol;Acc:MGI:1353511]
ENSMUSG00000108200	0	0	0	0	0	0	0	0	0	0	0	0	0					Gm43931		predicted gene, 43931 [Source:MGI Symbol;Acc:MGI:5690323]
ENSMUSG00000085414	0	0	0	0	0	0	0	0	0	0	0	0	0					Sspnos		sarcospan, opposite strand [Source:MGI Symbol;Acc:MGI:3783145]
ENSMUSG00000128478	0	0	0	0	0	0	0	0	0	0	0	0	0.0528796	-0.0108464	1.01774	1				novel transcript
ENSMUSG00000138510	1.64139	0.797047	0	0	0	0	1.06697	0	1.30645	0	0	0	0.546333	0.000868816	0.932516	0.964493				novel transcript, antisense to Itpr2
ENSMUSG00000144070	0	0	0	0	0	0	0	0	0	1.37839	0	0	0.215758	0.134504	1.02075	0.792273				novel transcript, antisense to Itpr2
ENSMUSG00000107801	0	0	0	0	0	0	0	0	0	0	0	0	0					Gm44086		predicted gene, 44086 [Source:MGI Symbol;Acc:MGI:5690478]
ENSMUSG00000107743	0	0	0	0	0	0	0	0	0	0	0	0	0					Gm44087		predicted gene, 44087 [Source:MGI Symbol;Acc:MGI:5690479]
ENSMUSG00000129342	0	0	0	0	0	0	0	0	0	0	0	0	0							novel transcript, antisense to Itpr2
ENSMUSG00000134795	0	0	0	0	0	0	0	0	0	0	0	0	0							novel transcript
ENSMUSG00000084291	0	0	0	0	0	0	0	0	0	0	0	0	0					Gm6654		predicted pseudogene 6654 [Source:MGI Symbol;Acc:MGI:3648118]
ENSMUSG00000142371	0	0	0	0	0	0	0	0	0	0	0	0	0							novel transcript, antisense to Med21
ENSMUSG00000085238	1.64139	1.59409	0.695725	0	0	0	0	0	0	0	1.2554	0	0.216108	-0.0928131	0.996648	0.771718		4930479D17Rik	74925	RIKEN cDNA 4930479D17 gene [Source:MGI Symbol;Acc:MGI:1922175]
ENSMUSG00000142409	0	0	0	0	0	0	0	0	0	0	0	0	0							novel transcript
ENSMUSG00000129916	0	0	0	0	0	0	1.06697	0	0	0	0	0	0.0444573	0.140791	1.02123	0.792271				novel transcript
ENSMUSG00000108108	0	0	0	0	0	0	3.20092	0	0	0	0	0	0.323371	0.165187	1.03088	0.63244		Gm44270		predicted gene, 44270 [Source:MGI Symbol;Acc:MGI:5690662]
ENSMUSG00000107964	0	0	0	0	0	0	0	0	0	0	0	0	0					4930447C11Rik		RIKEN cDNA 4930447C11 gene [Source:MGI Symbol;Acc:MGI:1922113]
ENSMUSG00000030292	0	0	0	0	0	0	0	0	0	0	0	0	0					Smco2	69371	single-pass membrane protein with coiled-coil domains 2 [Source:MGI Symbol;Acc:MGI:1916621]
ENSMUSG00000126351	0	0	0	0	0	0	0	0	0	0	0	0	0							novel transcript
ENSMUSG00000124508	0	0	0	0	0	0	0	0	0	0	0	0	0							novel transcript, antisense to Ppfibp1
ENSMUSG00000040163	0	0	0	0	0	0	0	0	0	0	0	0	0					1700034J05Rik	73344	RIKEN cDNA 1700034J05 gene [Source:MGI Symbol;Acc:MGI:1920594]
ENSMUSG00000107969	0	0	0	0	0	0	0	0	0	0	0	0	0.23888	-0.0126129	1.01745	1		Gm44085		predicted gene, 44085 [Source:MGI Symbol;Acc:MGI:5690477]
ENSMUSG00000107814	0	0	0	0	0	0	0	0	0	0	0	0	0					Gm35876		predicted gene, 35876 [Source:MGI Symbol;Acc:MGI:5595035]
ENSMUSG00000127888	0.820693	0	0	0.688767	0.860701	0	0	0	2.6129	0	0	0	0.207628	0.0208909	0.984534	0.967462				novel transcript, antisense to Klhl42
ENSMUSG00000128453	0	0	0	0	0	0	0	0	0	0	0	0	0							novel transcript, sense intronic to Klhl42
ENSMUSG00000141651	0	0	0	0	0	0	0	0	0	0	0	0	0							novel transcript
ENSMUSG00000132334	0	0	0	0	0	0	0	0	0	0	0	0	0							novel transcript
ENSMUSG00000080760	0	0	0	0	0	0	0	0	0	0	0	0	0					Gm7571		predicted gene 7571 [Source:MGI Symbol;Acc:MGI:3649152]
ENSMUSG00000085600	0	0	0	0	0	0	0	0	0	0	0	0	0					E330012B07Rik	100039641	RIKEN cDNA E330012B07 gene [Source:MGI Symbol;Acc:MGI:3028086]
ENSMUSG00000086021	0	0	0	0	0	0	0	0	0	0	0	0	0					Gm15767		predicted gene 15767 [Source:MGI Symbol;Acc:MGI:3783209]
ENSMUSG00000048776	0	0	0	0	0	0	0	0	0	0	0	0	0					Pthlh	19227	parathyroid hormone-like peptide [Source:MGI Symbol;Acc:MGI:97800]
ENSMUSG00000081023	0.820693	0	0	0.688767	0	0	0	0	0	8.27032	0	0	0.584252	0.396968	1.0407	0.307077		Gm15766		predicted gene 15766 [Source:MGI Symbol;Acc:MGI:3783208]
ENSMUSG00000135144	0	0	0	0	0	0	0	0	0	0	0	0	0							novel transcript
ENSMUSG00000122990	0	0	0	0	0	0	0	0	0	0	0	0	0							novel transcript
ENSMUSG00000124532	0	0	0	0	0	0	0	0	0	0	0	0	0							novel transcript, antisense to Ccdc91
ENSMUSG00000124493	0	0	0	0	0	0	0	0	0	0	0	0	0							novel transcript, antisense to Ccdc91
ENSMUSG00000107793	0	0	0	0	0	0	0	0	0	0	0	0	0					4933406L23Rik		RIKEN cDNA 4933406L23 gene [Source:MGI Symbol;Acc:MGI:1913999]
ENSMUSG00000124452	0	0	0	0	0	0	0	0	0	0	0	0	0							novel transcript, antisense to Ccdc91
ENSMUSG00000124414	0	0	0	0	0	0	0	0	0	0	0	0	0							novel transcript, antisense to Ccdc91
ENSMUSG00000085077	0	0	0	0	0	0	0	0	0	0	0	0	0					1700049E15Rik	100039727	RIKEN cDNA 1700049E15 gene [Source:MGI Symbol;Acc:MGI:1920644]
ENSMUSG00000086019	0	0	0	0	0	0	0	0	0	0	0	0	0					Gm15762		predicted gene 15762 [Source:MGI Symbol;Acc:MGI:3783204]
ENSMUSG00000089948	0	0	0	0	0	0	0	0	0	0	0	0	0.0628085	-0.0109691	1.01771	1		Far2os1		fatty acyl CoA reductase 2, opposite strand 1 [Source:MGI Symbol;Acc:MGI:4415003]
ENSMUSG00000086777	0	0	0	0	0	0	0	0	0	0	0	0	0					Far2os2		fatty acyl CoA reductase 2, opposite strand 2 [Source:MGI Symbol;Acc:MGI:1925091]
ENSMUSG00000030303	0	1.59409	0	0	0.860701	0	0	0	0	0	0	2.96961	0.603285	0.046682	0.94907	0.852251		Far2	330450	fatty acyl CoA reductase 2 [Source:MGI Symbol;Acc:MGI:2687035]
ENSMUSG00000136429	0.820693	0	0	0	0	0	0	0	0	5.51355	0	0.98987	0.467381	0.225407	1.02581	0.452591				novel transcript, antisense to Tmtc1 and Ergic2
ENSMUSG00000107402	0	0	0	0	0	0	0	0	0	0	0	0	0					4732416N19Rik		RIKEN cDNA 4732416N19 gene [Source:MGI Symbol;Acc:MGI:2444634]
ENSMUSG00000084823	0	0	0	0	0	0	0	0	0	0	0	0	0					Gm17216		predicted gene 17216 [Source:MGI Symbol;Acc:MGI:4938043]
ENSMUSG00000030306	0.820693	0	0	2.0663	0	0	0	0	0	0	0	0	0.520173	-0.342943	1.06228	0.658244		Tmtc1	387314	transmembrane and tetratricopeptide repeat containing 1 [Source:MGI Symbol;Acc:MGI:3039590]
ENSMUSG00000082199	0	0	0	0	0	0	0	0	0	0	0	0	0					Gm15763		predicted gene 15763 [Source:MGI Symbol;Acc:MGI:3783205]
ENSMUSG00000108148	0	0	0	0	0	0	0	0	0	0	0	0	0					Gm44020		predicted gene, 44020 [Source:MGI Symbol;Acc:MGI:5690412]
ENSMUSG00000108035	0	0	0	0	0	0	0	0	0	0	0	0	0					Gm44021		predicted gene, 44021 [Source:MGI Symbol;Acc:MGI:5690413]
ENSMUSG00000107706	0	0	0	0	0	0	0	0	0	0	0	0	0					Gm44022		predicted gene, 44022 [Source:MGI Symbol;Acc:MGI:5690414]
ENSMUSG00000123505	0	0	0	0	0	0	0	0	0	0	0	0	0							novel transcript
ENSMUSG00000070995	0	0	0	0	0	0	0	0	0	0	0	0	0.281596	-0.0124862	1.01746	1		Gm6313	622319	predicted gene 6313 [Source:MGI Symbol;Acc:MGI:3644722]
ENSMUSG00000107405	0	0	0	0	0	0	0	0	3.91935	0	1.2554	0.98987	0.340993	0.367749	1.09731	0.326687		Gm44115		predicted gene, 44115 [Source:MGI Symbol;Acc:MGI:5690507]
ENSMUSG00002075669	0	0	0	0	0	0	0	0	0	0	0	0	0					Gm55131		predicted gene, 55131 [Source:MGI Symbol;Acc:MGI:6846735]
ENSMUSG00000084909	0	0	0	0	0	0	0	0	0	0	0	0	0					4930528G23Rik	75831	RIKEN cDNA 4930528G23 gene [Source:MGI Symbol;Acc:MGI:1923081]
ENSMUSG00000125761	0	0	0	0	0	0	0	0	0	0	0	0	0							novel transcript
ENSMUSG00000081556	0	0	0	0	0	0	0	0	0	0	0	0	0					Gm15778		predicted gene 15778 [Source:MGI Symbol;Acc:MGI:3783220]
ENSMUSG00000125834	0	0	0	0	0	0	0	0	0	0	0	0	0							novel transcript
ENSMUSG00000128302	0	0	0	0	0	0	0	0	0	0	0	0	0					2610017A05Rik	105242826	RIKEN cDNA 2610017A05 gene [Source:NCBI gene (formerly Entrezgene);Acc:105242826]
ENSMUSG00000107909	0	0	0	0	0	0	0	0	0	0	0	0	0					2610017A05Rik		RIKEN cDNA 2610017A05 gene [Source:MGI Symbol;Acc:MGI:1919056]
ENSMUSG00000126266	0	0	0	0	0	0	0	0	0	0	0	0	0							novel transcript, antisense to Caprin2
ENSMUSG00000108254	0	0	0	0	0	0	0	0	0	0	0	0	0					Gm43908		predicted gene, 43908 [Source:MGI Symbol;Acc:MGI:5690300]
ENSMUSG00000138124	1.64139	0	0	0	0	0	0	0	0	0	0	0	0.0683911	-0.129283	1.02079	0.939165				novel transcript
ENSMUSG00000095288	0	0	0	0	0	0	0	0	0	0	0	0	0					Gm7618		predicted pseudogene 7618 [Source:MGI Symbol;Acc:MGI:3644742]
ENSMUSG00000108258	0	0	0	0	0	0	0	0	0	0	0	0	0					Gm43913		predicted gene, 43913 [Source:MGI Symbol;Acc:MGI:5690305]
ENSMUSG00000138159	0	0	0	0	0	0	0	0	2.6129	0	0	0	0.108871	0.174426	1.03201	0.706477				novel transcript
ENSMUSG00000080536	0	0	0	0	0	0	0	0	0	0	0	0	0					Gm25539	115486332	predicted gene, 25539 [Source:MGI Symbol;Acc:MGI:5455316]
ENSMUSG00000082633	0	0	0	0.688767	0	0	0	0	0	0	0	0	0.0815782	-0.0999369	1.0146	0.97056		Gm15779		predicted gene 15779 [Source:MGI Symbol;Acc:MGI:3783221]
ENSMUSG00000081532	0	0	0	0	0	0	0	0	0	0	0	0	0					Gm15781		predicted gene 15781 [Source:MGI Symbol;Acc:MGI:3783223]
ENSMUSG00000107970	0	3.98524	1.39145	0	0	3.06849	0	0	0	0	0	0	0.351883	-0.202579	1.04375	0.483049		Gm49058		predicted gene, 49058 [Source:MGI Symbol;Acc:MGI:6118436]
ENSMUSG00000065664	0	0	0	0	0	0	0	0	0	0	0	0	0					Gm22578	115489348	predicted gene, 22578 [Source:MGI Symbol;Acc:MGI:5452355]
ENSMUSG00000082829	0	0	0	0	0	0	0	0	0	0	0	0	0					Gm15780		predicted gene 15780 [Source:MGI Symbol;Acc:MGI:3783222]
ENSMUSG00000065198	0	0	0	0	0	0	0	0	0	0	0	0	0					Gm23462	115489349	predicted gene, 23462 [Source:MGI Symbol;Acc:MGI:5453239]
ENSMUSG00000134170	0	0	0	0	0	0	0	0	0	0	0	0	0							novel transcript
ENSMUSG00000141226	0	0	0	0	0	0	0	0	0	0	0	0	0							novel transcript
ENSMUSG00000107526	0	0	0	0	0	0	0	0	0	1.37839	0	7.91896	0.556347	0.27177	1.06532	0.322433		1700003I16Rik		RIKEN cDNA 1700003I16 gene [Source:MGI Symbol;Acc:MGI:1923949]
ENSMUSG00000084083	0	0	0.695725	0	0	0	0	0	1.30645	0	0	0	0.363947	0.0799031	0.96543	0.785308		Gm15782		predicted gene 15782 [Source:MGI Symbol;Acc:MGI:3783224]
ENSMUSG00000138459	0	0	0	0	0	0	0	0	0	0	0	0	0							novel transcript
ENSMUSG00000081335	0	0	0	0	0	0	0	0	0	0	0	0	0					Gm15786		predicted gene 15786 [Source:MGI Symbol;Acc:MGI:3783228]
ENSMUSG00000083351	0	0	0	0	0	0	0	0	0	0	0	0	0					Gm15783		predicted gene 15783 [Source:MGI Symbol;Acc:MGI:3783225]
ENSMUSG00000107976	0	0	0	0	0	0	0	0	0	0	0	0	0					Gm44043		predicted gene, 44043 [Source:MGI Symbol;Acc:MGI:5690435]
ENSMUSG00002075364	0	0	0	0	0	0	0	0	0	0	0	0	0					Gm55231		predicted gene, 55231 [Source:MGI Symbol;Acc:MGI:6846934]
ENSMUSG00000108287	0	0	0	0	0	0	0	0	0	0	0	0	0					Gm44473		predicted gene, 44473 [Source:MGI Symbol;Acc:MGI:5690865]
ENSMUSG00000091292	0	0	0	0	0	0	0	0	0	0	0	0	0					Gm3104		predicted gene 3104 [Source:MGI Symbol;Acc:MGI:3781280]
ENSMUSG00000107972	0	0	0	0	0	0	0	0	0	0	0	0	0					Gm18198		predicted gene, 18198 [Source:MGI Symbol;Acc:MGI:5010383]
ENSMUSG00000108259	0	0	0	0	0	0	0	0	0	0	0	0	0					Gm6727		predicted gene 6727 [Source:MGI Symbol;Acc:MGI:3643658]
ENSMUSG00000107523	0	0	0	0	0	0	0	0	0	0	0	0	0					Gm44451		predicted gene, 44451 [Source:MGI Symbol;Acc:MGI:5690843]
ENSMUSG00000127423	0	0	0	0	0	0	0	0	0	0	0	0	0							novel transcript
ENSMUSG00000108044	0	0	0	0	0	0	0	0	0	0	0	0	0					Gm44459		predicted gene, 44459 [Source:MGI Symbol;Acc:MGI:5690851]
ENSMUSG00000107956	0	0	0	0	0	0	0	0	0	0	0	0	0					Speer9-ps1	73949	spermatogenesis associated glutamate (E)-rich protein 9, pseudogene 1 [Source:MGI Symbol;Acc:MGI:1921199]
ENSMUSG00000118413	0	0	0	0	0	0	0	0	0	0	0	0	0					Gm29708		predicted gene, 29708 [Source:MGI Symbol;Acc:MGI:5588867]
ENSMUSG00000054753	0	0	0	0	0	0	0	0	0	0	0	0	0.0871337	-0.0116356	1.01761	1		AU018091	245128	expressed sequence AU018091 [Source:MGI Symbol;Acc:MGI:2142124]
ENSMUSG00000126533	0	0	0	0	0	0	0	0	0	0	0	0	0							novel transcript
ENSMUSG00000137577	0	0	0	0	0	0	0	0	0	0	0	0	0							novel transcript
ENSMUSG00000077815	0	0	0	0	0	0	0	0	0	0	0	0	0					Mir290a	100049710	microRNA 290a [Source:MGI Symbol;Acc:MGI:3711323]
ENSMUSG00000106340	0	0	0	0	0	0	0	0	0	0	0	0	0					Mir290b	102465789	microRNA 290b [Source:MGI Symbol;Acc:MGI:5562775]
ENSMUSG00000078817	0	0	0.695725	0	0	0	0	0	0	0	0	0	0.0289885	-0.0977934	1.01421	0.970559		Nlrp12	378425	NLR family, pyrin domain containing 12 [Source:MGI Symbol;Acc:MGI:2676630]
ENSMUSG00000078008	0	0	0	0	0	0	0	0	0	0	0	0	0					Mir291a	100049715	microRNA 291a [Source:MGI Symbol;Acc:MGI:3711324]
ENSMUSG00000078041	0	0	0	0	0	0	0	0	0	0	0	0	0					Mir292	100049711	microRNA 292 [Source:MGI Symbol;Acc:MGI:3711325]
ENSMUSG00000104747	0	0	0	0	0	0	0	0	0	0	0	0	0					Mir292b	102467000	microRNA 292b [Source:MGI Symbol;Acc:MGI:5562776]
ENSMUSG00000078032	0	0	0	0	0	0	0	0	0	0	0	0	0					Mir291b	100124471	microRNA 291b [Source:MGI Symbol;Acc:MGI:3718464]
ENSMUSG00000078035	0	0	0	0	0	0	0	0	0	0	0	0	0					Mir293	100049714	microRNA 293 [Source:MGI Symbol;Acc:MGI:3711326]
ENSMUSG00000077903	0	0	0	0	0	0	0	0	0	0	0	0	0					Mir294	100049712	microRNA 294 [Source:MGI Symbol;Acc:MGI:3711327]
ENSMUSG00000077886	0	0	0	0	0	0	0	0	0	0	0	0	0					Mir295	100049713	microRNA 295 [Source:MGI Symbol;Acc:MGI:3711328]
ENSMUSG00000121231	0	0	0	0	0	0	0	0	0	0	0	0	0					Gm57250		predicted gene, 57250 [Source:MGI Symbol;Acc:MGI:7338413]
ENSMUSG00000127579	0	0	0	0	0	0	0	0	0	0	0	0	0.30753	-0.0125765	1.01744	1				novel transcript
ENSMUSG00000107413	0	0	0	0	0	0	0	0	0	0	0	0	0					Gm20553		predicted gene, 20553 [Source:MGI Symbol;Acc:MGI:5295660]
ENSMUSG00000127617	0	0	0	0	0	0	0	0	0	0	0	0	0							novel transcript
ENSMUSG00000108105	0	0	0	0	0	0	0	0	0	0	0	0	0					Gm5340		predicted gene 5340 [Source:MGI Symbol;Acc:MGI:3779484]
ENSMUSG00000127659	0	0	0	0	0	0	0	0	0	0	0	0	0							novel transcript
ENSMUSG00000127498	0	0	0	0	0	0	0	0	0	0	0	0	0							novel transcript, antisense to Prkcg and Cacng7
ENSMUSG00000069806	0	0	0	0	0	0	0	0	0	0	0	0	0					Cacng7	81904	calcium channel, voltage-dependent, gamma subunit 7 [Source:MGI Symbol;Acc:MGI:1932374]
ENSMUSG00000107620	0	0	0	0	0	0	0	0	0	0	0	0	0					2700052C19Rik		RIKEN cDNA 2700052C19 gene [Source:MGI Symbol;Acc:MGI:1924067]
ENSMUSG00000107815	0	0	0	0	0	0	0	0	0	0	0	0	0					Gm44257		predicted gene, 44257 [Source:MGI Symbol;Acc:MGI:5690649]
ENSMUSG00000127705	0	0	0	0	0	0	0	0	0	0	0	0	0							novel transcript
ENSMUSG00000107862	0	0	0	0	0	0	0	0	0	0	0	0	0					Gm44151		predicted gene, 44151 [Source:MGI Symbol;Acc:MGI:5690543]
ENSMUSG00000094210	0	0	0	0	0	0	0	0	0	0	0	0	0					Mir935	104795667	microRNA 935 [Source:MGI Symbol;Acc:MGI:5453227]
ENSMUSG00000107585	0	0	0	0	0	0	1.06697	0	0	2.75677	0	0	0.52512	0.300914	1.06392	0.501352		3300002P13Rik		RIKEN cDNA 3300002P13 gene [Source:MGI Symbol;Acc:MGI:1917480]
ENSMUSG00000135538	0	0	0	0	0	0	0	0	0	0	0	0	0							novel transcript
ENSMUSG00000118635	0	0	0	0	0	0	0	0	0	0	0	0	0					Gm51440		predicted gene, 51440 [Source:MGI Symbol;Acc:MGI:6365034]
ENSMUSG00000108758	0	0	0	0	0	0	0	0	0	0	0	0	0					Gm44921		predicted gene 44921 [Source:MGI Symbol;Acc:MGI:5753497]
ENSMUSG00002075769	0	0	0	0	0	0	0	0	0	0	0	0	0					Gm55681		predicted gene, 55681 [Source:MGI Symbol;Acc:MGI:6847829]
ENSMUSG00000108644	0	0	0	0	0	0	0	0	0	0	0	0	0					Gm44920		predicted gene 44920 [Source:MGI Symbol;Acc:MGI:5753496]
ENSMUSG00000143485	0	0	0	0	0	0	0	0	0	0	0	0	0							novel transcript, antisense to Oscar
ENSMUSG00000054594	0	0	0	0	0	0	0	0	9.14516	0	0	0	0.517667	0.331956	1.08784	0.272252		Oscar	232790	osteoclast associated receptor [Source:MGI Symbol;Acc:MGI:2179720]
ENSMUSG00000093290	0	0	0	0	0	0	0	0	0	0	0	0	0					Mir3572	100628594	microRNA 3572 [Source:MGI Symbol;Acc:MGI:4950392]
ENSMUSG00000086032	0	0	0	0	0	0	0	0	0	0	0	0	0					Gm15929		predicted gene 15929 [Source:MGI Symbol;Acc:MGI:3802090]
ENSMUSG00000128519	0	0	0	0	0	0	0	0	0	0	0	0	0							novel transcript
ENSMUSG00000074418	0	0	0	0	0	0	0	1.2293	0	4.13516	0	0	0.274774	0.189979	1.03866	0.521228		Pira2-ps2		paired-Ig-like receptor A2, pseudogene 2 [Source:MGI Symbol;Acc:MGI:3805554]
ENSMUSG00000080917	0	0	0	0	0	0	0	0	0	0	0	0	0					Pira2-ps1		paired-Ig-like receptor A2, pseudogene 1 [Source:MGI Symbol;Acc:MGI:3801830]
ENSMUSG00000074420	0	0	0	0	0	0	0	0	0	0	0	0	0					Gm10693		predicted pseudogene 10693 [Source:MGI Symbol;Acc:MGI:3704277]
ENSMUSG00000108593	0	0	0	0	0	0	0	0	0	0	0	0	0					Gm44581		predicted gene 44581 [Source:MGI Symbol;Acc:MGI:5753157]
ENSMUSG00000108505	0	0	0	0	0	0	0	0	0	0	0	0	0					1700095K22Rik		RIKEN cDNA 1700095K22 gene [Source:MGI Symbol;Acc:MGI:1915478]
ENSMUSG00000108765	0	0	0	0	0	0	0	0	0	0	0	0	0					Gm44580		predicted gene 44580 [Source:MGI Symbol;Acc:MGI:5753156]
ENSMUSG00000108712	0	0	0	0	0	0	0	0	0	0	0	0	0					Gm3189		predicted gene 3189 [Source:MGI Symbol;Acc:MGI:3781368]
ENSMUSG00000086155	0	0	0	0	2.5821	0	0	0	0	0	0	0	0.207311	-0.146089	1.02643	0.829055		9430041J12Rik	77323	RIKEN cDNA 9430041J12 gene [Source:MGI Symbol;Acc:MGI:1924573]
ENSMUSG00000075719	0	0	0	0	0	0	0	0	0	0	0	0	0					Gm23741	115486637	predicted gene, 23741 [Source:MGI Symbol;Acc:MGI:5453518]
ENSMUSG00000085886	0	0	0	0	0	0	0	0	0	0	0	0	0					D030047H15Rik	100037396	RIKEN cDNA D030047H15 gene [Source:MGI Symbol;Acc:MGI:3698136]
ENSMUSG00000120885	0	0	0	0	0	0	0	0	0	0	0	0	0					Gm57243		predicted gene, 57243 [Source:MGI Symbol;Acc:MGI:7338399]
ENSMUSG00000063838	0	0	0	0	0	0	0	0	0	0	0	0	0.036915	-0.0107557	1.01776	1		Cdc42ep5	58804	CDC42 effector protein 5 [Source:MGI Symbol;Acc:MGI:1929745]
ENSMUSG00000134600	0	0	0	0	0	0	0	0	0	0	0	0	0							novel transcript, antisense to Cdc42ep5
ENSMUSG00000134525	0	0	0	0	0	0	0	0	0	0	0	0	0							novel transcript, antisense to Cdc42ep5
ENSMUSG00000134641	0	0	0	0	0	0	0	0	0	0	0	0	0
ENSMUSG00000082782	0	0	0	0	0	0	0	0	0	0	0	0	0.0563192	-0.0108981	1.01773	1		Gm5319		predicted gene 5319 [Source:MGI Symbol;Acc:MGI:3645267]
ENSMUSG00000108641	0	0	0	0	0	0	0	0	0	0	0	0	0					Gm44807		predicted gene 44807 [Source:MGI Symbol;Acc:MGI:5753383]
ENSMUSG00000083309	0	0	0	0	0	0	0	0	0	0	0	0	0					Gm15926		predicted gene 15926 [Source:MGI Symbol;Acc:MGI:3801890]
ENSMUSG00000070873	0	0.797047	0	0	2.5821	0.767123	0	0	1.30645	0	0	0	0.425928	-0.234094	0.983419	0.620262		Lilra5	232801	leukocyte immunoglobulin-like receptor, subfamily A (with TM domain), member 5 [Source:MGI Symbol;Acc:MGI:3647196]
ENSMUSG00000123769	0	0	0	0	0	0	0	0	0	0	0	0	0							novel transcript
ENSMUSG00000082042	0	0	0	0	0	0	0	0	0	0	0	0	0					Gm15923		predicted gene 15923 [Source:MGI Symbol;Acc:MGI:3801851]
ENSMUSG00000135749	0	0	0	0	0	0	0	0	0	0	0	0	0							novel transcript
ENSMUSG00000108743	0	0	0	0	0	0	0	0	0	0	0	0	0					Gm44881		predicted gene 44881 [Source:MGI Symbol;Acc:MGI:5753457]
ENSMUSG00000062524	0	0	0	0	0	0	0	0	0	0	0	0	0.054903	-0.0108779	1.01773	1		Ncr1	17086	natural cytotoxicity triggering receptor 1 [Source:MGI Symbol;Acc:MGI:1336212]
ENSMUSG00000108667	0	0	0	0	0	0	0	0	0	0	0	0	0					Gm45013		predicted gene 45013 [Source:MGI Symbol;Acc:MGI:5753589]
ENSMUSG00002075133	0	0	0	0	0	0	0	0	0	0	0	0	0					Gm55946		predicted gene, 55946 [Source:MGI Symbol;Acc:MGI:6848352]
ENSMUSG00000124844	0	0	0	0	0	0	0	0	0	0	0	0	0							novel transcript, antisense to Gp6
ENSMUSG00002076192	0	0	0	0	0	0	0	0	0	0	0	0	0					Gm55948		predicted gene, 55948 [Source:MGI Symbol;Acc:MGI:6848356]
ENSMUSG00002076796	0	0	0	0	0	0	0	0	0	0	0	0	0					Gm55952		predicted gene, 55952 [Source:MGI Symbol;Acc:MGI:6848364]
ENSMUSG00000091177	0	0	0	0	3.4428	0	0	0	0	0	0	0	0.14345	-0.151479	1.02851	0.744857		Gm15494		predicted gene 15494 [Source:MGI Symbol;Acc:MGI:3782940]
ENSMUSG00000135297	0	0	0	0	0	0.767123	0	0	0	0	0	0	0.148142	-0.103526	1.01521	0.970562				novel transcript, antisense to Tnnt1
ENSMUSG00000144009	0	0	0	0	0	0	0	0	0	0	0	0	0							novel transcript, antisense to Syt5
ENSMUSG00000143967	0	0	0	0	0	0	0	0	0	0	0	0	0							novel transcript, antisense to Syt5 and Ptprh
ENSMUSG00000035429	0	0	0	0	0	0	0	0	0	0	0	0	0.054903	-0.0108779	1.01773	1		Ptprh	545902	protein tyrosine phosphatase receptor type H [Source:MGI Symbol;Acc:MGI:3026877]
ENSMUSG00000144049	0	0	0	0	0	0	0	0	0	0	0	0	0							novel transcript, antisense to Ptprh
ENSMUSG00002076519	0	0	0	0	0	0	0	0	0	0	0	0	0					Gm56033		predicted gene, 56033 [Source:MGI Symbol;Acc:MGI:6848525]
ENSMUSG00000108392	0	0	0	0	0	0	0	0	0	0	0	0	0					Gm9463		predicted gene 9463 [Source:MGI Symbol;Acc:MGI:3779873]
ENSMUSG00000108582	0	0	0	0	0	0	0	0	0	0	0	0	0					Gm18973		predicted gene, 18973 [Source:MGI Symbol;Acc:MGI:5011158]
ENSMUSG00000108320	0	0	0.695725	0	0	0	0	0	1.30645	0	0	2.96961	0.314002	0.177535	1.01321	0.593409		Gm44877		predicted gene 44877 [Source:MGI Symbol;Acc:MGI:5753453]
ENSMUSG00000108571	1.64139	0	0	0	0	0	0	0	0	0	0	0	0.311125	-0.138939	1.02178	0.937052		Gm6855		predicted gene 6855 [Source:MGI Symbol;Acc:MGI:3648447]
ENSMUSG00000134048	0	0	0	0	0	0	0	0	0	0	0	0	0							novel transcript, antisense to Ppp6r1
ENSMUSG00000134009	0	0	0	0	0	0	0	0	0	0	0	0	0							novel transcript, antisense to Ppp6r1
ENSMUSG00000108477	0	0	0	0	0	0	0	0	0	0	0	0	0					Gm44878		predicted gene 44878 [Source:MGI Symbol;Acc:MGI:5753454]
ENSMUSG00000131233	0	0	0	0	0	0	0	0	0	0	0	0	0							novel transcript
ENSMUSG00000088575	0	0	0	0	0	0	0	0	0	0	0	0	0					Gm24537	115486585	predicted gene, 24537 [Source:MGI Symbol;Acc:MGI:5454314]
ENSMUSG00000092518	0	0	0	0	0	0	0	0	0	0	0	0	0					Garin5b	243822	golgi associated RAB2 interactor family member 5B [Source:MGI Symbol;Acc:MGI:3045311]
ENSMUSG00000004371	0	0	0	0	0	0.767123	0	0	0	0	0	0	0.141769	-0.103275	1.01516	0.970561		Il11	16156	interleukin 11 [Source:MGI Symbol;Acc:MGI:107613]
ENSMUSG00000120199	0.820693	0	0	0	0	0	0	0	0	0	0	0	0.168234	-0.10751	1.01599	0.970561		Gm57202		predicted gene, 57202 [Source:MGI Symbol;Acc:MGI:7338317]
ENSMUSG00000053550	0	0	2.08718	0	0	0	0	0	0	0	0	0	0.0869656	-0.138228	1.02353	0.859261		Shisa7	232813	shisa family member 7 [Source:MGI Symbol;Acc:MGI:3605641]
ENSMUSG00000127827	0	0	0	0	0	0	0	0	0	0	0	0	0							novel transcript, antisense to Shisa7 and Isoc2b
ENSMUSG00000143179	0	0	0.695725	0	0	0	0	0	0	0	2.51079	0	0.668011	0.275192	0.978192	0.574247				novel transcript, antisense to Isoc2b
ENSMUSG00000109441	0	0	0	0	0	0	0	2.4586	0	0	1.2554	0	0.22598	0.171545	1.03291	0.611497		Gm44983		predicted gene 44983 [Source:MGI Symbol;Acc:MGI:5753559]
ENSMUSG00000108840	0	0	0	0	0	0	0	0	0	0	0	0	0					Gm5320		predicted gene 5320 [Source:MGI Symbol;Acc:MGI:3645265]
ENSMUSG00000085272	0	0	0	0	0	0	0	0	0	0	0	0	0.254458	-0.0180644	1.01658	1		Sbk3	381835	SH3 domain binding kinase family, member 3 [Source:MGI Symbol;Acc:MGI:2685924]
ENSMUSG00000121145	0	0	0	0	0	0	0	0	0	0	0	0	0					Gm57233		predicted gene, 57233 [Source:MGI Symbol;Acc:MGI:7338379]
ENSMUSG00000132274	0	0	0	0	0	0	0	2.4586	0	0	0	0	0.296394	0.279087	1.04942	0.599249				novel transcript, antisense to Zfp579
ENSMUSG00000109129	0	0	0	0	0	0	0	0	0	0	0	0	0.036915	-0.0107557	1.01776	1		Gm44973		predicted gene 44973 [Source:MGI Symbol;Acc:MGI:5753549]
ENSMUSG00000120872	0.820693	0	1.39145	0	0	0	0	1.2293	2.6129	0	0	0	0.478156	0.123702	0.941948	0.74859		Gm57217		predicted gene, 57217 [Source:MGI Symbol;Acc:MGI:7338347]
ENSMUSG00000043290	0	0	0	0.688767	0	0	0	0	0	0	0	0	0.0286986	-0.0975205	1.01417	0.970559		Zfp784	654801	zinc finger protein 784 [Source:MGI Symbol;Acc:MGI:3606042]
ENSMUSG00000109549	0	0	0	0	0	0	0	0	0	0	0	0	0					Gm38941		predicted gene, 38941 [Source:MGI Symbol;Acc:MGI:5621826]
ENSMUSG00000109274	0	0	0	0	0	0	0	0	0	0	0	0	0.102377	-0.0117606	1.01759	1		Gm45133		predicted gene 45133 [Source:MGI Symbol;Acc:MGI:5753709]
ENSMUSG00000132480	0	0	0	0	0	0	0	0	0	0	0	0	0.0628085	-0.0109691	1.01771	1				novel transcript, antisense to Ccdc106
ENSMUSG00000132523	0	0	0	0	0	0	0	0	0	0	0	0	0							novel transcript
ENSMUSG00000035191	0	0	0	0	0	0	0	0	0	0	0	0	0.112638	-0.0115753	1.01761	1		Rfpl4	192658	ret finger protein-like 4 [Source:MGI Symbol;Acc:MGI:2149590]
ENSMUSG00002075996	0	0	0	0	0	0	0	0	0	0	0	0	0					Gm56144		predicted gene, 56144 [Source:MGI Symbol;Acc:MGI:6848746]
ENSMUSG00000118215	0	0	0	0	0	0	0	0	0	0	0	0	0					Vmn1r55	384522	vomeronasal 1 receptor 55 [Source:MGI Symbol;Acc:MGI:3033474]
ENSMUSG00000091874	0.820693	0	0	0	0	0	0	0	0	0	0	0	0.0341956	-0.102382	1.01496	0.970559		Vmn1r56	81015	vomeronasal 1 receptor 56 [Source:MGI Symbol;Acc:MGI:3033472]
ENSMUSG00000091652	0	0	0	0	0	0	0	0	0	0	0	0.98987	0.0412446	0.138534	1.02063	0.792271		Vmn1r57	665150	vomeronasal 1 receptor 57 [Source:MGI Symbol;Acc:MGI:3646165]
ENSMUSG00000109211	0	0	0	0	0	0	0	0	0	0	0	0	0					Gm45146		predicted gene 45146 [Source:MGI Symbol;Acc:MGI:5753722]
ENSMUSG00000119441	0	0	0	0	0	0	0	0	0	0	0	0	0					Gm23942	115486852	predicted gene, 23942 [Source:MGI Symbol;Acc:MGI:5453719]
ENSMUSG00000035177	0	0	0	0	0	0	0	0	0	0	0	0	0					Nlrp2	232827	NLR family, pyrin domain containing 2 [Source:MGI Symbol;Acc:MGI:3041206]
ENSMUSG00000109155	0	0	0	0	0	0	0	0	0	0	0	0	0					Gm18757		predicted gene, 18757 [Source:MGI Symbol;Acc:MGI:5010942]
ENSMUSG00000048398	0	0	0	0	0	0	0	0	0	0	0	0	0					Lgalsl2		galectin like 2 [Source:MGI Symbol;Acc:MGI:3643170]
ENSMUSG00000108904	0	0	0	0	0	0	0	0	0	0	0	0	0					Gm45147		predicted gene 45147 [Source:MGI Symbol;Acc:MGI:5753723]
ENSMUSG00000078808	0	0	0	0	0	0	0	0	0	0	0	6.92909	0.351521	0.188187	1.03948	0.470013		Vmn1r58	81014	vomeronasal 1 receptor 58 [Source:MGI Symbol;Acc:MGI:3033473]
ENSMUSG00000109577	0	0	0	0	0	0	0	0	0	0	0	0	0					Gm44543		predicted gene 44543 [Source:MGI Symbol;Acc:MGI:5753119]
ENSMUSG00000117744	0	0	0	0	0	0	0	0	0	0	0	0	0					Vmn1r59	404284	vomeronasal 1 receptor 59 [Source:MGI Symbol;Acc:MGI:3033479]
ENSMUSG00000066820	0	0	0	0	0	0	0	0	0	0	0	0	0					Vmn2r28	665255	vomeronasal 2, receptor 28 [Source:MGI Symbol;Acc:MGI:3645468]
ENSMUSG00000118298	0	0	0	0	0	0	0	0	0	0	0	0	0					Vmn1r60	636697	vomeronasal 1 receptor 60 [Source:MGI Symbol;Acc:MGI:3645244]
ENSMUSG00000092336	0	0	0	0	0	0	0	0	0	0	0	0	0					Vmn1r-ps40		vomeronasal 1 receptor, pseudogene 40 [Source:MGI Symbol;Acc:MGI:3852380]
ENSMUSG00000117863	0	0	0	0	0	0	0	0	0	0	0	0	0					Vmn1r61	636731	vomeronasal 1 receptor 61 [Source:MGI Symbol;Acc:MGI:3779692]
ENSMUSG00000092579	0	0	0	0	0	0	0	0	0	0	0	0	0					Vmn1r62	81016	vomeronasal 1 receptor 62 [Source:MGI Symbol;Acc:MGI:3033471]
ENSMUSG00000109540	0	0	0	0	0	0	0	0	0	0	0	0	0					Gm44821		predicted gene 44821 [Source:MGI Symbol;Acc:MGI:5753397]
ENSMUSG00000058631	0	0	0	0	0	0	0	0	0	0	0	0	0					Vmn1r63	81017	vomeronasal 1 receptor 63 [Source:MGI Symbol;Acc:MGI:3033470]
ENSMUSG00000109012	0	0	0	0	0	0	0	0	0	0	0	0	0					Gm44820		predicted gene 44820 [Source:MGI Symbol;Acc:MGI:5753396]
ENSMUSG00000118388	0	0	0	0	0	0	0	0	0	0	0	0	0					Vmn1r64	404285	vomeronasal 1 receptor 64 [Source:MGI Symbol;Acc:MGI:3033480]
ENSMUSG00000092393	0	0	0	0	0	0	0	0	0	0	0	0	0					Gm20399		predicted gene 20399 [Source:MGI Symbol;Acc:MGI:5141864]
ENSMUSG00000092580	0	0	0	0	0	0	0	0	0	0	0	0	0					Vmn1r-ps45		vomeronasal 1 receptor, pseudogene 45 [Source:MGI Symbol;Acc:MGI:3852386]
ENSMUSG00000092271	0	0	0	0	0	0	0	0	0	0	0	0	0					Vmn1r-ps46		vomeronasal 1 receptor, pseudogene 46 [Source:MGI Symbol;Acc:MGI:3781637]
ENSMUSG00000066850	0	0	0	0	0	0	0	0	0	0	0	0	0					Vmn1r65	81013	vomeronasal 1 receptor 65 [Source:MGI Symbol;Acc:MGI:3033475]
ENSMUSG00000064231	0.820693	0	2.7829	0	0.860701	0	1.06697	0	1.30645	0	0	0	0.555718	-0.195875	0.926006	0.671533		Gm5321		predicted gene 5321 [Source:MGI Symbol;Acc:MGI:3645266]
ENSMUSG00000109197	0	0	0	0	0	0	0	0	0	0	0	0	0					4933402C05Rik		RIKEN cDNA 4933402C05 gene [Source:MGI Symbol;Acc:MGI:1918275]
ENSMUSG00000109283	0	0	0	0	0	0	0	0	0	0	0	0	0					Gm44733		predicted gene 44733 [Source:MGI Symbol;Acc:MGI:5753309]
ENSMUSG00000034690	0	0	0	0	0	0	0	0	0	0	0	0	0					Nlrp4c	83564	NLR family, pyrin domain containing 4C [Source:MGI Symbol;Acc:MGI:1890518]
ENSMUSG00000142925	0	0.797047	0	0	0	0	0	0	1.30645	0	0	0	0.11669	0.0368386	0.99587	0.880658				novel transcript
ENSMUSG00000108923	0	0	0	0	0	0	0	0	0	0	0	0	0.158639	-0.0118933	1.01755	1		4933431C10Rik		RIKEN cDNA 4933431C10 gene [Source:MGI Symbol;Acc:MGI:1918572]
ENSMUSG00000142962	0	0	0	0	0	0	0	0	0	0	0	0	0							novel transcript, antisense to Zfp787
ENSMUSG00000108894	0	0	0	0	0	0	0	0	0	0	0	0	0					Gm45841		predicted gene 45841 [Source:MGI Symbol;Acc:MGI:5804956]
ENSMUSG00000142878	0	0	0	0	0	0	0	0	0	0	0	0	0							novel transcript, antisense to Zfp444
ENSMUSG00000109165	2.46208	0	0	0	0	0	0	0	0	0	0	0	0.314105	-0.144126	1.02567	0.831579		Gm45148		predicted gene 45148 [Source:MGI Symbol;Acc:MGI:5753724]
ENSMUSG00000034660	0	0	0	0	0	0	0	0	0	0	0	0	0					Galp	232836	galanin-like peptide [Source:MGI Symbol;Acc:MGI:2663979]
ENSMUSG00000133022	0	0	0	0	0	0	0	0	0	0	0	0	0							novel transcript, antisense to Zscan5b and Galp
ENSMUSG00000058028	0	0	0	0	0	0	0	0	0	0	0	0	0					Zscan5b	170734	zinc finger and SCAN domain containing 5B [Source:MGI Symbol;Acc:MGI:2159640]
ENSMUSG00000053367	0	0	0	0	0	0	0	0	0	0	0	0	0					Eddm13	627821	epididymal protein 13 [Source:MGI Symbol;Acc:MGI:3643580]
ENSMUSG00000108949	0	0	0	2.0663	0	0	0	0	0	0	0	0	0.303573	-0.149104	1.0247	0.85527		Gm45069		predicted gene 45069 [Source:MGI Symbol;Acc:MGI:5753645]
ENSMUSG00000130907	0	0	0	0	0	0	0	0	0	0	0	0	0.158639	-0.0118933	1.01755	1				novel transcript, sense intronic to Zfp583
ENSMUSG00000109080	0	0	0	0	0	0	0	0	0	0	0	0	0					Gm38944		predicted gene, 38944 [Source:MGI Symbol;Acc:MGI:5621829]
ENSMUSG00000109398	0	0	0	0	0	0	0	0	0	0	0	0	0					Zfp582	100416477	zinc finger protein 582 [Source:MGI Symbol;Acc:MGI:3782026]
ENSMUSG00000129558	0	0.797047	0	0	0	0	0	0	0	0	0	0	0.0332103	-0.10157	1.01482	0.970559				novel transcript, antisense to Zfp28 and Zfp78
ENSMUSG00000093536	0	0	2.7829	0	0.860701	0	0	0	0	0	0	0	0.526684	-0.389476	1.08354	0.554805		Smim17	100042450	small integral membrane protein 17 [Source:MGI Symbol;Acc:MGI:4365374]
ENSMUSG00000089780	0	0	0	0	0	0	0	0	0	0	0	0	0					Gm16306		predicted gene 16306 [Source:MGI Symbol;Acc:MGI:3826555]
ENSMUSG00000090179	0	0	0	0	0	0	0	0	0	0	0	0	0					Gm16307		predicted gene 16307 [Source:MGI Symbol;Acc:MGI:3826556]
ENSMUSG00000045929	0	0	0	0	0	0	0	0	0	0	0	0	0					Gm20715		predicted gene 20715 [Source:MGI Symbol;Acc:MGI:5313162]
ENSMUSG00000090824	0	0	0	0	0	0	0	0	0	0	0	0	0					Or2bd2	257882	olfactory receptor family 2 subfamily BD member 2 [Source:MGI Symbol;Acc:MGI:3031178]
ENSMUSG00000110323	0	0	0	0	0	0	0	0	0	0	0	0	0					Olfr1345-ps1		olfactory receptor 1345, pseudogene 1 [Source:MGI Symbol;Acc:MGI:3031179]
ENSMUSG00000048620	0	0	0	0	0	0	0	0	0	0	0	0	0					Or6z3	258917	olfactory receptor family 6 subfamily Z member 3 [Source:MGI Symbol;Acc:MGI:3031170]
ENSMUSG00000054938	0	0	0	0	0	0	0	0	0	0	0	0	0					Or6z5	258918	olfactory receptor family 6 subfamily Z member 5 [Source:MGI Symbol;Acc:MGI:3031180]
ENSMUSG00000096228	0	0	0	0	0	0	0	0	0	0	0	0	0					Or6z7	18349	olfactory receptor family 6 subfamily Z member 7 [Source:MGI Symbol;Acc:MGI:106685]
ENSMUSG00000034583	0	0	0	0	0	0	0	0	0	0	0	0	0					Or6z6	258383	olfactory receptor family 6 subfamily Z member 6 [Source:MGI Symbol;Acc:MGI:3031181]
ENSMUSG00000093877	0	0	0	0	0	0	0	0	0	0	0	0	0					Or6z1	258915	olfactory receptor family 6 subfamily Z member 1 [Source:MGI Symbol;Acc:MGI:3031182]
ENSMUSG00002074997	0	0	0	0	0	0	0	0	0	0	0	0	0					Gm56173		predicted gene, 56173 [Source:MGI Symbol;Acc:MGI:6848804]
ENSMUSG00000048067	0	0	0	0	0	0	0	0	0	0	0	0	0					Or10am5	269862	olfactory receptor family 10 subfamily AM member 5 [Source:MGI Symbol;Acc:MGI:3031183]
ENSMUSG00000109466	0	0	0	0	0	0	0	0	0	0	0	0	0					Gm7587		predicted gene 7587 [Source:MGI Symbol;Acc:MGI:3647021]
ENSMUSG00000056696	0	0	0	0	0	0	0	0	0	0	0	0	0					Or5bw2	258384	olfactory receptor family 5 subfamily BW member 2 [Source:MGI Symbol;Acc:MGI:3031184]
ENSMUSG00000108113	0	0	0	0	0	0	0	0	0	0	0	0	0					Zim2	76637	zinc finger, imprinted 2 [Source:MGI Symbol;Acc:MGI:1923887]
ENSMUSG00000002266	0	0	0	0	0	0	0	0	0	0	0	0	0					Zim1	22776	zinc finger, imprinted 1 [Source:MGI Symbol;Acc:MGI:1341879]
ENSMUSG00000002265	0	0	0	0	1.7214	0	0	0	0	0	0	0	0.0717251	-0.130608	1.02118	0.939165		Peg3	18616	paternally expressed 3 [Source:MGI Symbol;Acc:MGI:104748]
ENSMUSG00000051527	0	0	0	0	0	0	0	0	0	0	0	0	0					Usp29	57775	ubiquitin specific peptidase 29 [Source:MGI Symbol;Acc:MGI:1888998]
ENSMUSG00002075352	0	0	0	0	0	0	0	0	0	0	0	0	0					Gm56178		predicted gene, 56178 [Source:MGI Symbol;Acc:MGI:6848814]
ENSMUSG00000109131	0	0	0	0	0	0	0	0	0	0	0	0	0					Gm44862		predicted gene 44862 [Source:MGI Symbol;Acc:MGI:5753438]
ENSMUSG00000109416	0	0	0	0	0	0	0	0	0	0	0	0	0					Gm44863		predicted gene 44863 [Source:MGI Symbol;Acc:MGI:5753439]
ENSMUSG00000092815	0	0	0	0	0	0	0	0	0	0	0	0	0					Mir3099	100499513	microRNA 3099 [Source:MGI Symbol;Acc:MGI:4441433]
ENSMUSG00000109430	0	0	0	0	0	0	0	0	0	0	0	0	0					Gm44585		predicted gene 44585 [Source:MGI Symbol;Acc:MGI:5753161]
ENSMUSG00000109456	0	0	0	0	0	0	0	0	0	0	0	0	0					Gm44584		predicted gene 44584 [Source:MGI Symbol;Acc:MGI:5753160]
ENSMUSG00000092875	0	0	0	0	0	0	0	0	0	0	0	0	0					Gm22649		predicted gene, 22649 [Source:MGI Symbol;Acc:MGI:5452426]
ENSMUSG00000140447	0	0	0	0	0	0	0	0	0	0	0	0	0							novel transcript, antisense to Usp29
ENSMUSG00000109082	0	0	0	0	0	0	0	0	0	0	0	0	0					Gm44586		predicted gene 44586 [Source:MGI Symbol;Acc:MGI:5753162]
ENSMUSG00000109094	0	0	0	0	0	0	0	0	0	0	0	0	0					Gm44587		predicted gene 44587 [Source:MGI Symbol;Acc:MGI:5753163]
ENSMUSG00000121878	0	0	0	0	0	0	0	0	0	0	0	0	0					Zim3	116811	zinc finger, imprinted 3 [Source:NCBI gene (formerly Entrezgene);Acc:116811]
ENSMUSG00000108043	0	0	0	0	0	0	0	0	0	0	0	0	0					Zim3		zinc finger, imprinted 3 [Source:MGI Symbol;Acc:MGI:2151058]
ENSMUSG00000121383	0	0	0	0	0	0	0	0	0	0	0	0	0					Zfp264	115485607	zinc finger protein 264 [Source:NCBI gene (formerly Entrezgene);Acc:115485607]
ENSMUSG00000109176	0	0	0	0	0	0	0	0	0	0	0	0	0					Zfp264		zinc finger protein 264 [Source:MGI Symbol;Acc:MGI:2151059]
ENSMUSG00000070837	0	0	0	0	0	0	0	0	0	0	0	0	0					Aurkc	20871	aurora kinase C [Source:MGI Symbol;Acc:MGI:1321119]
ENSMUSG00000118617	0	0	0	0	0	0	0	0	0	0	0	0	0					Gm53037		predicted gene, 53037 [Source:MGI Symbol;Acc:MGI:6388930]
ENSMUSG00000141793	0	0	0	0	0	0	0	0	0	0	0	0	0							novel transcript
ENSMUSG00000109177	0	0	0	0	0	0	0	0	0	1.37839	0	0	0.468395	0.230402	1.02583	0.685047		Pafah1b1-ps2		platelet-activating factor acetylhydrolase, isoform 1b, beta1 subunit, pseudogene 2 [Source:MGI Symbol;Acc:MGI:103109]
ENSMUSG00000141580	0	0	0	0	0	0	0	0	0	0	0	0	0							novel transcript
ENSMUSG00000122065	0	0	0	0	0	0	0	0	0	0	0	0	0							novel transcript
ENSMUSG00000108938	0	0	0	0	0	0	0	0	0	0	0	0	0					Gm44583		predicted gene 44583 [Source:MGI Symbol;Acc:MGI:5753159]
ENSMUSG00000108959	0.820693	0	0	0	0	0	0	0	0	0	0	0	0.0711106	-0.10473	1.01541	0.97056		Gm44697		predicted gene 44697 [Source:MGI Symbol;Acc:MGI:5753273]
ENSMUSG00000110339	0	0	0	0	0	0	0	0	0	0	0	0	0					Vmn2r-ps35		vomeronasal 2, receptor, pseudogene 35 [Source:MGI Symbol;Acc:MGI:3757687]
ENSMUSG00000095730	0	0	0	0	0	0	0	0	0	1.37839	0	0	0.288797	0.164519	1.02056	0.75224		Vmn2r29	76229	vomeronasal 2, receptor 29 [Source:MGI Symbol;Acc:MGI:1923479]
ENSMUSG00000098900	0	0	0	0	0	0.767123	0	0	0	0	0	0	0.479677	-0.183906	1.01159	0.949725		Gm18190		predicted gene, 18190 [Source:MGI Symbol;Acc:MGI:5010375]
ENSMUSG00000110243	0	0	0	0	0	0	0	0	0	0	0	0	0					Gm45631		predicted gene 45631 [Source:MGI Symbol;Acc:MGI:5791467]
ENSMUSG00000133840	0	0	1.39145	0	0	0	0	4.9172	0	0	0	0	0.382609	0.141604	0.996444	0.6395				novel transcript, antisense to Clcn4
ENSMUSG00000093599	0	0	0	0	0	0	0	0	0	0	0	0	0					Mir5620	100885832	microRNA 5620 [Source:MGI Symbol;Acc:MGI:5453349]
ENSMUSG00000070847	0	0	0	0	0	0	0	0	0	0	0	0	0					Vmn2r30	22306	vomeronasal 2, receptor 30 [Source:MGI Symbol;Acc:MGI:1316729]
ENSMUSG00000109766	0	0	0	0	0	0	0	0	0	0	0	0	0					Gm45415		predicted gene 45415 [Source:MGI Symbol;Acc:MGI:5791251]
ENSMUSG00000109654	0	0	0	0	0	0	0	0	0	0	0	0	0					Gm3912		predicted gene 3912 [Source:MGI Symbol;Acc:MGI:3782085]
ENSMUSG00000096373	0	0	0	0	0	0	0	0	0	0	0	0	0					Vmn2r31	100042591	vomeronasal 2, receptor 31 [Source:MGI Symbol;Acc:MGI:3757688]
ENSMUSG00000090849	0	0	0	0	0	0	0	0	0	0	0	0	0					Vmn2r-ps36		vomeronasal 2, receptor, pseudogene 36 [Source:MGI Symbol;Acc:MGI:3757689]
ENSMUSG00000096743	0	0	0	0	0	0	0	0	0	0	0	0	0					Vmn2r32	22311	vomeronasal 2, receptor 32 [Source:MGI Symbol;Acc:MGI:1316696]
ENSMUSG00000092314	0	0	0	0	0	0	0	0	0	0	0	0	0					Gm3563		predicted gene 3563 [Source:MGI Symbol;Acc:MGI:3781740]
ENSMUSG00000135805	0	0	0	0	0	0	0	0	0	0	0	0	0.0973261	-0.0117121	1.01759	1				novel transcript
ENSMUSG00000109885	0	0	0	0	0	0	0	0	0	0	0	0	0					Gm6842		predicted gene 6842 [Source:MGI Symbol;Acc:MGI:3646304]
ENSMUSG00000096691	0	0	0	0	0	0	0	0	0	0	0	0	0					Vmn2r33	624512	vomeronasal 2, receptor 33 [Source:MGI Symbol;Acc:MGI:3757694]
ENSMUSG00000092387	0	0	0	0	0	0	0	0	0	0	0	0	0					Gm7648		predicted gene 7648 [Source:MGI Symbol;Acc:MGI:3643736]
ENSMUSG00000092227	0	0	0	0	0	0	0	0	0	0	0	0	0					Gm7651		predicted gene 7651 [Source:MGI Symbol;Acc:MGI:3643732]
ENSMUSG00000092439	0	0	0	0	0	0	0	0	0	0	0	0	0					Vmn2r-ps37		vomeronasal 2, receptor, pseudogene 37 [Source:MGI Symbol;Acc:MGI:3757696]
ENSMUSG00000070841	0	0	0	0	0	0	0	0	0	0	0	0	0					Vmn2r34	100042636	vomeronasal 2, receptor 34 [Source:MGI Symbol;Acc:MGI:3757700]
ENSMUSG00000092173	0	0	0	0	0	0	0	0	0	0	0	0	0					Vmn2r-ps38		vomeronasal 2, receptor, pseudogene 38 [Source:MGI Symbol;Acc:MGI:3757702]
ENSMUSG00000096399	0	0	0	0	0	0	0	0	0	0	0	0	0					Vmn2r35	625353	vomeronasal 2, receptor 35 [Source:MGI Symbol;Acc:MGI:3646200]
ENSMUSG00000092433	0	0	0	0	0	0	0	0	0	0	0	0	0					Vmn2r-ps40		vomeronasal 2, receptor, pseudogene 40 [Source:MGI Symbol;Acc:MGI:3757865]
ENSMUSG00000091651	0	0	0	0	0	0	0	0	0	0	0	0	0					Vmn2r36	100042653	vomeronasal 2, receptor 36 [Source:MGI Symbol;Acc:MGI:3757866]
ENSMUSG00000092221	0	0	0	0	0	0	0	0	0	0	0	0	0					Gm7230		predicted gene 7230 [Source:MGI Symbol;Acc:MGI:3779700]
ENSMUSG00000090968	0	0	0	0	0	0	0	0	0	0	0	0	0					Gm3978		predicted gene 3978 [Source:MGI Symbol;Acc:MGI:3782151]
ENSMUSG00000092619	0	0	0	0	0	0	0	0	0	0	0	0	0					Gm20438		predicted gene 20438 [Source:MGI Symbol;Acc:MGI:5141903]
ENSMUSG00000092294	0	0	0	0	0	0	0	0	0	0	0	0	0					Gm18200		predicted gene, 18200 [Source:MGI Symbol;Acc:MGI:5010385]
ENSMUSG00000094736	0	0	0	0	0	0	0	0	0	0	0	0	0					Gm4073		predicted gene 4073 [Source:MGI Symbol;Acc:MGI:3782248]
ENSMUSG00000090482	0	0	0	0	0	0	0	0	0	0	0	0	0					Gm3675		predicted gene 3675 [Source:MGI Symbol;Acc:MGI:3781851]
ENSMUSG00000092574	0	0	0	0	0	0	0	0	0	0	0	0	0					2810047C21Rik1		RIKEN cDNA 2810047C21 gene 1 [Source:MGI Symbol;Acc:MGI:1919966]
ENSMUSG00000096668	0	0	0	0	0	0	0	0	0	0	0	0	0					Gm3665		predicted gene 3665 [Source:MGI Symbol;Acc:MGI:3781841]
ENSMUSG00000090892	0	0	0	0	0	0	0	0	0	0	0	0	0					Vmn2r41	100042848	vomeronasal 2, receptor 41 [Source:MGI Symbol;Acc:MGI:3757876]
ENSMUSG00000070844	0	0	0	0	0	0	0	0	0	0	0	0	0					Vmn2r42	22310	vomeronasal 2, receptor 42 [Source:MGI Symbol;Acc:MGI:1316666]
ENSMUSG00000053720	0	0	0	0	0	0	0	0	0	0	0	0	0					Vmn2r43	381838	vomeronasal 2, receptor 43 [Source:MGI Symbol;Acc:MGI:3037819]
ENSMUSG00000092624	0	0	0	0	0	0	0	0	0	0	0	0	0					Gm3654		predicted gene 3654 [Source:MGI Symbol;Acc:MGI:3781830]
ENSMUSG00000121385	0	0	0	0	0	0	0	0	0	0	0	0	0							novel transcript
ENSMUSG00000092452	0	0	0	0	0	0	0	0	0	0	0	0	0					Vmn2r-ps45		vomeronasal 2, receptor, pseudogene 45 [Source:MGI Symbol;Acc:MGI:3757878]
ENSMUSG00000092447	0	0	0	0	0	0	0	0	0	0	0	0	0					Gm7696		predicted gene 7696 [Source:MGI Symbol;Acc:MGI:3649133]
ENSMUSG00000094098	0	0	0	0	0	0	0	0	0	0	0	0	0					Vmn2r44	434113	vomeronasal 2, receptor 44 [Source:MGI Symbol;Acc:MGI:3643088]
ENSMUSG00000092441	0	0	0	0	0	0	0	0	0	0	0	0	0					Vmn2r-ps46		vomeronasal 2, receptor, pseudogene 46 [Source:MGI Symbol;Acc:MGI:3757881]
ENSMUSG00000090662	0	0	0	0	0	0	0	0	0	0	0	0	0					Vmn2r45	100042810	vomeronasal 2, receptor 45 [Source:MGI Symbol;Acc:MGI:3757883]
ENSMUSG00000092614	0	0	0	0	0	0	0	0	0	0	0	0	0					Vmn2r-ps47		vomeronasal 2, receptor, pseudogene 47 [Source:MGI Symbol;Acc:MGI:3757886]
ENSMUSG00000092204	0	0	0	0	0	0	0	0	0	0	0	0	0					Vmn2r-ps49		vomeronasal 2, receptor, pseudogene 49 [Source:MGI Symbol;Acc:MGI:3757889]
ENSMUSG00000092175	0	0	0	0	0	0	0	0	0	0	0	0	0					Gm3584		predicted gene 3584 [Source:MGI Symbol;Acc:MGI:3781761]
ENSMUSG00000090727	0	0	0	0	0	0	0	0	0	0	0	0	0					Gm3956		predicted gene 3956 [Source:MGI Symbol;Acc:MGI:3782130]
ENSMUSG00000092264	0	0	0	0	0	0	0	0	0	0	0	0	0					Gm3585		predicted gene 3585 [Source:MGI Symbol;Acc:MGI:3781762]
ENSMUSG00000091163	0	0	0	0	0	0	0	0	0	0	0	0	0					Gm3962		predicted gene 3962 [Source:MGI Symbol;Acc:MGI:3782136]
ENSMUSG00000121386	0	0	0	0	0	0	0	0	0	0	0	0	0							novel transcript
ENSMUSG00000092523	0	0	0	0	0	0	0	0	0	0	0	0	0					Gm18191		predicted gene, 18191 [Source:MGI Symbol;Acc:MGI:5010376]
ENSMUSG00000096707	0	0	0	0	0	0	0	0	0	0	0	0	0					Vmn2r-ps44		vomeronasal 2, receptor, pseudogene 44 [Source:MGI Symbol;Acc:MGI:3757875]
ENSMUSG00000110977	0	0	0	0	0	0	0	0	0	0	0	0	0					Gm48598		predicted gene, 48598 [Source:MGI Symbol;Acc:MGI:6098176]
ENSMUSG00000092490	0	0	0	0	0	0	0	0	0	0	0	0	0					Gm20482		predicted gene 20482 [Source:MGI Symbol;Acc:MGI:5141947]
ENSMUSG00000092573	0	0	0	0	0	0	0	0	0	0	0	0	0					Vmn2r-ps43		vomeronasal 2, receptor, pseudogene 43 [Source:MGI Symbol;Acc:MGI:3757874]
ENSMUSG00000090864	0	0	0	0	0	0	0	0	0	0	0	0	0					Vmn2r40	100042781	vomeronasal 2, receptor 40 [Source:MGI Symbol;Acc:MGI:3757872]
ENSMUSG00000109978	0	0	0	0	0	0	0	0	0	0	0	0	0					Gm45530		predicted gene 45530 [Source:MGI Symbol;Acc:MGI:5791366]
ENSMUSG00000092611	0	0	0	0	0	0	0	0	0	0	0	0	0					Vmn2r-ps42		vomeronasal 2, receptor, pseudogene 42 [Source:MGI Symbol;Acc:MGI:3757871]
ENSMUSG00000096658	0	0	0	0	0	0	0	0	0	0	0	0	0					Vmn2r39	545909	vomeronasal 2, receptor 39 [Source:MGI Symbol;Acc:MGI:3704108]
ENSMUSG00000092312	0	0	0	0	0	0	0	0	0	0	0	0	0					Zfp419		zinc finger protein 419 [Source:MGI Symbol;Acc:MGI:3643847]
ENSMUSG00000129919	0	0	0	0	0	0	0	0	0	0	0	0	0						102636026	novel transcript
ENSMUSG00000095773	0	0	0	0	0	0	0	0	0	0	0	0	0					Vmn2r38	434110	vomeronasal 2, receptor 38 [Source:MGI Symbol;Acc:MGI:3757869]
ENSMUSG00000092575	0	0	0	0	0	0	0	0	0	0	0	0	0					Gm5583		predicted gene 5583 [Source:MGI Symbol;Acc:MGI:3646061]
ENSMUSG00000092620	0	0	0	0	0	0	0	0	0	0	0	0	0					Gm18201		predicted gene, 18201 [Source:MGI Symbol;Acc:MGI:5010386]
ENSMUSG00000092548	0	0	0	0	0	0	0	0	0	0	0	0	0					Vmn2r-ps41		vomeronasal 2, receptor, pseudogene 41 [Source:MGI Symbol;Acc:MGI:3757868]
ENSMUSG00000066828	0	0	0	0	0	0	0	0	0	0	0	0	0					Vmn2r37	22305	vomeronasal 2, receptor 37 [Source:MGI Symbol;Acc:MGI:1316711]
ENSMUSG00000092561	0	0	0	0	0	0	0	0	0	0	0	0	0					Gm4011		predicted gene 4011 [Source:MGI Symbol;Acc:MGI:3782185]
ENSMUSG00000092308	0	0	0	0	0	0	0	0	0	0	0	0	0					Gm3623		predicted gene 3623 [Source:MGI Symbol;Acc:MGI:3781799]
ENSMUSG00000096413	0	0	0	0	0	0	0	0	0	0	0	0	0					Gm3616		predicted gene 3616 [Source:MGI Symbol;Acc:MGI:3781792]
ENSMUSG00000092551	0	0	0	0	0	0	0	0	0	0	0	0	0					Gm20287		predicted gene, 20287 [Source:MGI Symbol;Acc:MGI:5012472]
ENSMUSG00000092520	0	0	0	0	0	0	0	0	0	0	0	0	0					Gm3611		predicted gene 3611 [Source:MGI Symbol;Acc:MGI:3781787]
ENSMUSG00000090352	0	0	0	0	0	0	0	0	0	0	0	0	0					Vmn2r46	100042894	vomeronasal 2, receptor 46 [Source:MGI Symbol;Acc:MGI:3757899]
ENSMUSG00000092584	0	0	0	0	0	0	0	0	0	0	0	0	0					Gm18199		predicted gene, 18199 [Source:MGI Symbol;Acc:MGI:5010384]
ENSMUSG00000096294	0	0	0	0	0	0	0	0	0	0	0	0	0					Vmn2r47	100042891	vomeronasal 2, receptor 47 [Source:MGI Symbol;Acc:MGI:3757929]
ENSMUSG00000133709	0	0	0	0	0	0	0	0	0	0	0	0	0					Gm45351	72716	predicted gene 45351 [Source:NCBI gene (formerly Entrezgene);Acc:72716]
ENSMUSG00000092178	0	0	0	0	0	0	0	0	0	0	0	0	0					Gm45351		predicted gene 45351 [Source:MGI Symbol;Acc:MGI:5791187]
ENSMUSG00000094280	0	0	0	0	0	0	0	0	0	0	0	0	0					Vmn2r-ps51		vomeronasal 2, receptor, pseudogene 51 [Source:MGI Symbol;Acc:MGI:3757931]
ENSMUSG00000093681	0	0	0	0	0	0	0	0	0	0	0	0	0					Vmn2r-ps52		vomeronasal 2, receptor, pseudogene 52 [Source:MGI Symbol;Acc:MGI:3757932]
ENSMUSG00000110003	0	0	0	1.37753	0	0	0	4.9172	0	0	0	0	0.494411	0.187755	0.992137	0.583081		Gm45403		predicted gene 45403 [Source:MGI Symbol;Acc:MGI:5791239]
ENSMUSG00000095914	0	0	0	0	0	0	0	0	0	0	0	0	0					Vmn2r48	625580	vomeronasal 2, receptor 48 [Source:MGI Symbol;Acc:MGI:3647749]
ENSMUSG00000110108	0	0	0	0	0	0	0	0	0	0	0	0	0					Gm3702		predicted gene 3702 [Source:MGI Symbol;Acc:MGI:3781878]
ENSMUSG00000096180	0	0	0	0	0	0	0	0	0	0	0	0	0					Vmn2r49	625605	vomeronasal 2, receptor 49 [Source:MGI Symbol;Acc:MGI:3757933]
ENSMUSG00000094606	0	0	0	0	0	0	0	0	0	0	0	0	0					Vmn2r50	434117	vomeronasal 2, receptor 50 [Source:MGI Symbol;Acc:MGI:3643086]
ENSMUSG00000109796	0	0	0	0	0	0	0	0	0	0	0	0	0					Gm6850		predicted gene 6850 [Source:MGI Symbol;Acc:MGI:3646739]
ENSMUSG00000058685	0	0	0	0	0	0	0	0	0	0	0	0	0					Vmn2r51	100042921	vomeronasal 2, receptor 51 [Source:MGI Symbol;Acc:MGI:3757937]
ENSMUSG00000091930	0	0	0	0	0	0	0	0	0	0	0	0	0					Vmn2r52	384534	vomeronasal 2, receptor 52 [Source:MGI Symbol;Acc:MGI:3695443]
ENSMUSG00000124845	0	0	0	0	0	0	0	0	0	0	0	0	0							novel transcript, antisense to Vmn1r66
ENSMUSG00000093766	0	0	0	0	0	0	0	0	0	0	0	0	0					Gm20679		predicted gene 20679 [Source:MGI Symbol;Acc:MGI:5313126]
ENSMUSG00000043066	0	0	0	0	0	0	0	0	0	0	0	0	0					Vmn1r66	171264	vomeronasal 1 receptor 66 [Source:MGI Symbol;Acc:MGI:2159633]
ENSMUSG00000121388	0	0	0	0	0	0	0	0	0	0	0	0	0					Vmn1r-ps47		vomeronasal 1 receptor, pseudogene 47 [Source:MGI Symbol;Acc:MGI:3648882]
ENSMUSG00000093781	0	0	0	0	0	0	0	0	0	0	0	0	0					Vmn1r-ps47		vomeronasal 1 receptor, pseudogene 47 [Source:MGI Symbol;Acc:MGI:3648882]
ENSMUSG00000093487	0	0	0	0	0	0	0	0	0	0	0	0	0					Vmn1r-ps48		vomeronasal 1 receptor, pseudogene 48 [Source:MGI Symbol;Acc:MGI:3648881]
ENSMUSG00000109949	0	0	0	0	0	0	0	0	0	0	0	0	0					Gm45402		predicted gene 45402 [Source:MGI Symbol;Acc:MGI:5791238]
ENSMUSG00000110255	0	0	0	0	0	0	0	0	0	0	0	0	0					Gm45400		predicted gene 45400 [Source:MGI Symbol;Acc:MGI:5791236]
ENSMUSG00000110098	0	0	0	0	0	0	0	0	0	0	0	0	0					Gm45401		predicted gene 45401 [Source:MGI Symbol;Acc:MGI:5791237]
ENSMUSG00000034122	0	0	0	0	0	0	0	0	0	0	0	0	0					Nlrp4d		NLR family, pyrin domain containing 4D [Source:MGI Symbol;Acc:MGI:3056574]
ENSMUSG00000107520	0	0	0	0	0	0	0	0	0	0	0	0	0					Gm3726		predicted gene 3726 [Source:MGI Symbol;Acc:MGI:3781901]
ENSMUSG00000046716	0	0	0	0	0	0	0	0	0	0	0	0	0					Vmn1r67	171263	vomeronasal 1 receptor 67 [Source:MGI Symbol;Acc:MGI:2159632]
ENSMUSG00000118408	0	0	0	0	0	0	0	0	0	0	0	0	0					Gm30645		predicted gene, 30645 [Source:MGI Symbol;Acc:MGI:5589804]
ENSMUSG00000110232	0	0	0	0	0	0	0	0	0	0	0	0	0					Gm18193		predicted gene, 18193 [Source:MGI Symbol;Acc:MGI:5010378]
ENSMUSG00000047031	0	0	0	0	0	0	0	0	0	0	0	0	0					Vmn1r68	628580	vomeronasal 1 receptor 68 [Source:MGI Symbol;Acc:MGI:3648262]
ENSMUSG00000093595	0	0	0	0	0	0	0	0	0	0	0	0	0					Vmn1r-ps49		vomeronasal 1 receptor, pseudogene 49 [Source:MGI Symbol;Acc:MGI:3852387]
ENSMUSG00000091662	0	0	0	0	0	0	0	0	0	0	0	0	0					Vmn1r69	252904	vomeronasal 1 receptor 69 [Source:MGI Symbol;Acc:MGI:2182253]
ENSMUSG00000111440	0	0	0	0	0	0	0	0	0	0	0	0	0					Vmn1r-ps50		vomeronasal 1 receptor, pseudogene 50 [Source:MGI Symbol;Acc:MGI:3852388]
ENSMUSG00000045340	0	0	0	0	0	0	0	0	0	0	0	0	0					Vmn1r70	171262	vomeronasal 1 receptor 70 [Source:MGI Symbol;Acc:MGI:2159699]
ENSMUSG00000093534	0	0	0	0	0	0	0	0	0	0	0	0	0					Vmn1r-ps51		vomeronasal 1 receptor, pseudogene 51 [Source:MGI Symbol;Acc:MGI:3852391]
ENSMUSG00000093689	0	0	0	0	0	0	0	0	0	0	0	0	0					Vmn1r-ps52		vomeronasal 1 receptor, pseudogene 52 [Source:MGI Symbol;Acc:MGI:3852396]
ENSMUSG00000034087	0	0	0	0	0	0	0	0	0	0	0	0	0					Nlrp4b	210045	NLR family, pyrin domain containing 4B [Source:MGI Symbol;Acc:MGI:3056570]
ENSMUSG00000110034	0	0	0	0	0	0	0	0	0	0	0	0	0					Gm45379		predicted gene 45379 [Source:MGI Symbol;Acc:MGI:5791215]
ENSMUSG00000059206	0	0	0	0	0	0	0	0	0	0	0	0	0					Vmn1r71	252910	vomeronasal 1 receptor 71 [Source:MGI Symbol;Acc:MGI:2182255]
ENSMUSG00000109800	0	0	0	0	0	0	0	0	0	0	0	0	0					Gm5130		predicted gene 5130 [Source:MGI Symbol;Acc:MGI:3643063]
ENSMUSG00000109747	0	0	0	0	0	0	0	0	0	0	0	0	0					Gm45438		predicted gene 45438 [Source:MGI Symbol;Acc:MGI:5791274]
ENSMUSG00000110097	0	0	0	0	0	0	0	0	0	0	0	0	0					Zscan4a	434555	zinc finger and SCAN domain containing 4A [Source:MGI Symbol;Acc:MGI:3708481]
ENSMUSG00000131181	0	0	0	0	0	0	0	0	0	0	0	0	0							novel transcript
ENSMUSG00000109924	0	0	0	0	0	0	0	0	0	0	0	0	0					Gm18781		predicted gene, 18781 [Source:MGI Symbol;Acc:MGI:5010966]
ENSMUSG00000110402	0	0	0	0	0	0	0	0	0	0	0	0	0					Gm7203		predicted gene 7203 [Source:MGI Symbol;Acc:MGI:3645479]
ENSMUSG00000110395	0	0	0	0	0	0	0	0	0	0	0	0	0					Gm4903		predicted gene 4903 [Source:MGI Symbol;Acc:MGI:3646001]
ENSMUSG00000109683	0	0	0	0	0	0	0	0	0	0	0	0	0					Gm7836		predicted gene 7836 [Source:MGI Symbol;Acc:MGI:3646728]
ENSMUSG00000109900	0	0	0	0	0	0	0	0	0	0	0	0	0					Gm18638		predicted gene, 18638 [Source:MGI Symbol;Acc:MGI:5010823]
ENSMUSG00000095339	0	0	0	0	0	0	0	0	0	0	0	0	0					Zscan4b	665780	zinc finger and SCAN domain containing 4B [Source:MGI Symbol;Acc:MGI:3645447]
ENSMUSG00000109971	0	0	0	0	0	0	0	0	0	0	0	0	0					Gm45279		predicted gene 45279 [Source:MGI Symbol;Acc:MGI:5791115]
ENSMUSG00000119795	0	0	0	0	0	0	0	0	0	0	0	0	0					Mir297-1	723831	microRNA 297-1 [Source:MGI Symbol;Acc:MGI:3619319]
ENSMUSG00000110111	0	0	0	0	0	0	0	0	0	0	0	0	0					Gm7786		predicted gene 7786 [Source:MGI Symbol;Acc:MGI:3648686]
ENSMUSG00000110186	0	0	0	0	0	0	0	0	0	0	0	0	0					Gm7789		predicted pseudogene 7789 [Source:MGI Symbol;Acc:MGI:3648689]
ENSMUSG00000121391	0	0	0	0	0	0	0	0	0	0	0	0	0							novel transcript
ENSMUSG00000110346	0	0	0	0	0	0	0	0	0	0	0	0	0					Gm18122		predicted gene, 18122 [Source:MGI Symbol;Acc:MGI:5010307]
ENSMUSG00000054272	0	0	0	0	0	0	0	0	0	0	0	0	0					Zscan4c	245109	zinc finger and SCAN domain containing 4C [Source:MGI Symbol;Acc:MGI:2685243]
ENSMUSG00000110072	0	0	0	0	0	0	0	0	0	0	0	0	0					Gm45327		predicted gene 45327 [Source:MGI Symbol;Acc:MGI:5791163]
ENSMUSG00000132151	0	0	0	0	0	0	0	0	0	0	0	0	0							novel transcript
ENSMUSG00000109952	0	0	0	0	0	0	0	0	0	0	0	0	0					Gm45395		predicted gene 45395 [Source:MGI Symbol;Acc:MGI:5791231]
ENSMUSG00000110103	0	0	0	0	0	0	0	0	0	0	0	0.98987	0.0412446	0.138534	1.02063	0.792271		Zscan4-ps1		zinc finger and SCAN domain containing 4, pseudogene 1 [Source:MGI Symbol;Acc:MGI:3645953]
ENSMUSG00000110196	0	0	0	0	0	0	0	0	0	0	0	0	0					Gm33601		predicted gene, 33601 [Source:MGI Symbol;Acc:MGI:5592760]
ENSMUSG00000123169	0	0	0	0	0	0	0	0	0	0	0	0	0							novel transcript
ENSMUSG00000109730	0	0	0	0	0	0	0	0	0	0	0	0	0					Gm7151		predicted gene 7151 [Source:MGI Symbol;Acc:MGI:3647523]
ENSMUSG00000109889	0	0	0	0	0	0	0	0	0	0	6.27698	0	0.314421	0.186197	1.03858	0.493613		Gm3774		predicted gene 3774 [Source:MGI Symbol;Acc:MGI:3781948]
ENSMUSG00000110066	0	0	0	0	0	0	0	0	0	0	0	0	0					Gm38430		predicted gene, 38430 [Source:MGI Symbol;Acc:MGI:5621315]
ENSMUSG00000090714	0	0	0	0	0	0	0	0	0	0	0	0	0					Zscan4d	545913	zinc finger and SCAN domain containing 4D [Source:MGI Symbol;Acc:MGI:3645954]
ENSMUSG00000109595	0	0	0	0	0	0	0	0	0	0	0	0	0					Gm18204		predicted gene, 18204 [Source:MGI Symbol;Acc:MGI:5010389]
ENSMUSG00000110379	0	0	0	0	0	0	0	0	0	0	0	0	0					Gm6909		predicted gene 6909 [Source:MGI Symbol;Acc:MGI:3645442]
ENSMUSG00000110421	0	0	0	0	0	0	0	0	0	0	0	0	0					Gm9689		predicted gene 9689 [Source:MGI Symbol;Acc:MGI:3780097]
ENSMUSG00000110112	0	0	0	0	0	0	0	0	0	0	0	0	0					Gm39481		predicted gene, 39481 [Source:MGI Symbol;Acc:MGI:5622366]
ENSMUSG00000109798	0	0	0	0	0	0	0	0	0	0	0	0	0					Gm5996		predicted gene 5996 [Source:MGI Symbol;Acc:MGI:3643168]
ENSMUSG00000110192	0	0	0	0	0	0	0	0	0	0	0	0	0					Gm9652		predicted gene 9652 [Source:MGI Symbol;Acc:MGI:3780060]
ENSMUSG00000109976	0	0	0	0	0	0	0	0	0	0	0	0	0					Gm19683		predicted gene, 19683 [Source:MGI Symbol;Acc:MGI:5011868]
ENSMUSG00002074860	0	0	0	0	0	0	0	0	0	0	0	0	0					Gm56245		predicted gene, 56245 [Source:MGI Symbol;Acc:MGI:6848948]
ENSMUSG00000095936	0	0	0	0	0	0	0	0	0	0	0	0	0					Zscan4e		zinc finger and SCAN domain containing 4E [Source:MGI Symbol;Acc:MGI:3643613]
ENSMUSG00000110420	0	0	0	0	0	0	0	0	0	0	0	0	0					Gm45870		predicted gene 45870 [Source:MGI Symbol;Acc:MGI:5804985]
ENSMUSG00002076061	0	0	0	0	0	0	0	0	0	0	0	0	0					Gm56248		predicted gene, 56248 [Source:MGI Symbol;Acc:MGI:6848954]
ENSMUSG00000109979	0	0	0	0	0	0	0	0	0	0	0	0	0					Gm45596		predicted gene 45596 [Source:MGI Symbol;Acc:MGI:5791432]
ENSMUSG00000110215	0	0	0	0	0	0	0	0	0	0	0	0	0					Gm45598		predicted gene 45598 [Source:MGI Symbol;Acc:MGI:5791434]
ENSMUSG00000121392	0	0	0	0	0	0	0	0	0	0	0	0	0							novel transcript
ENSMUSG00000110005	0	0	0	0	0	0	0	0	0	0	0	0	0					Gm18123		predicted gene, 18123 [Source:MGI Symbol;Acc:MGI:5010308]
ENSMUSG00000070828	0	0	0	0	0	0	0	0	0	0	0	0	0					Zscan4f	665902	zinc finger and SCAN domain containing 4F [Source:MGI Symbol;Acc:MGI:3708485]
ENSMUSG00000109720	0	0	0	0	0	0	0	0	0	0	0	0	0					Gm18639		predicted gene, 18639 [Source:MGI Symbol;Acc:MGI:5010824]
ENSMUSG00000109920	0	0	0	0	0	0	0	0	0	0	0	0	0					Gm9604		predicted gene 9604 [Source:MGI Symbol;Acc:MGI:3780012]
ENSMUSG00000109786	0	0	0	0	0	0	0	0	1.30645	0	0	0	0.143197	0.125095	1.01891	0.792273		Gm7839		predicted gene 7839 [Source:MGI Symbol;Acc:MGI:3644047]
ENSMUSG00000110083	0	0	0	0	0	0	0	0	0	0	0	0	0					Gm45382		predicted gene 45382 [Source:MGI Symbol;Acc:MGI:5791218]
ENSMUSG00000110095	0	0	0	0	0	0	0	0	0	0	0	0	0					Aurkc-ps		aurora kinase C, pseudogene [Source:MGI Symbol;Acc:MGI:3644835]
ENSMUSG00000109950	0	0	0	0	0	0	0	0	0	0	0	0	0					Gm45550		predicted gene 45550 [Source:MGI Symbol;Acc:MGI:5791386]
ENSMUSG00000109916	0	0	0	0	0	0	0	0	0	0	0	0	0.0563192	-0.0108981	1.01773	1		2410039M03Rik		RIKEN cDNA 2410039M03 gene [Source:MGI Symbol;Acc:MGI:1917269]
ENSMUSG00000110076	0	0	0	0	0	0	0	0	0	0	0	0	0					Gm45549		predicted gene 45549 [Source:MGI Symbol;Acc:MGI:5791385]
ENSMUSG00000125632	0	0	0	0	0	0	0	0	0	0	0	0	0							novel transcript
ENSMUSG00000109763	0	0	0	0	0	0	0	0	0	0	0	0	0					Gm18124		predicted gene, 18124 [Source:MGI Symbol;Acc:MGI:5010309]
ENSMUSG00000110190	0	0	0	0	0	0	0	0	0	0	0	0	0					Zscan4-ps2		zinc finger and SCAN domain containing 4, pseudogene 2 [Source:MGI Symbol;Acc:MGI:3708487]
ENSMUSG00000109985	0	0	0	0	0	0	0	0	0	0	0	0	0					Gm18640		predicted gene, 18640 [Source:MGI Symbol;Acc:MGI:5010825]
ENSMUSG00000110307	0	0	0	0	0	0	0	0	0	0	0	0	0					Gm3816		predicted gene 3816 [Source:MGI Symbol;Acc:MGI:3781988]
ENSMUSG00000110149	1.64139	0	0	0	0	0	0	0	2.6129	0	0	0	0.388405	0.0790698	0.959572	0.806043		Gm7848		predicted gene 7848 [Source:MGI Symbol;Acc:MGI:3645032]
ENSMUSG00000110024	0	0	0	0	0	0	0	0	0	0	0	0	0					Gm7210		predicted gene 7210 [Source:MGI Symbol;Acc:MGI:3648272]
ENSMUSG00000109694	0	0	0	0	0	0	0	0	0	0	0	0	0					Gm45500		predicted gene 45500 [Source:MGI Symbol;Acc:MGI:5791336]
ENSMUSG00000109969	0	0	0	0	0	0	0	0	0	0	0	0	0					Zscan4-ps3		zinc finger and SCAN domain containing 4, pseudogene 3 [Source:MGI Symbol;Acc:MGI:3708489]
ENSMUSG00000109626	0	0	0	0	0	0	0	0	0	0	0	0	0					Gm18641		predicted gene, 18641 [Source:MGI Symbol;Acc:MGI:5010826]
ENSMUSG00000092489	0	0	0	0	0	0	0	0	0	0	0	0	0					Vmn1r-ps53		vomeronasal 1 receptor, pseudogene 53 [Source:MGI Symbol;Acc:MGI:3647358]
ENSMUSG00000110267	0	0	0	0	0	0	0	0	0	0	0	0	0					Gm45283		predicted gene 45283 [Source:MGI Symbol;Acc:MGI:5791119]
ENSMUSG00000095430	0	0	0	0	0	0	0	0	0	0	0	0	0					Vmn1r72	252905	vomeronasal 1 receptor 72 [Source:MGI Symbol;Acc:MGI:2182256]
ENSMUSG00000109883	0	0	0	0	0	0	0	0	0	0	0	0	0					Gm18850		predicted gene, 18850 [Source:MGI Symbol;Acc:MGI:5011035]
ENSMUSG00000110385	0	0	0	0	0	0	0	0	0	0	0	0	0					Gm19093		predicted gene, 19093 [Source:MGI Symbol;Acc:MGI:5011278]
ENSMUSG00000051687	0	0	0	0	0	0	0	0	0	0	0	0	0					Vmn1r73	171237	vomeronasal 1 receptor 73 [Source:MGI Symbol;Acc:MGI:2159641]
ENSMUSG00000110398	0	0	0	0	0	0	0	0	0	0	0	0	0					Gm45616		predicted gene 45616 [Source:MGI Symbol;Acc:MGI:5791452]
ENSMUSG00000110182	0	0	0	0	0	0	0	0	0	0	0	0	0					Gm45617		predicted gene 45617 [Source:MGI Symbol;Acc:MGI:5791453]
ENSMUSG00000047655	1.64139	0	0	0	0	0	0	0	0	0	0	0	0.0683911	-0.129283	1.02079	0.939165		Vmn1r74	171240	vomeronasal 1 receptor 74 [Source:MGI Symbol;Acc:MGI:2159644]
ENSMUSG00000092326	0	0	0	0	0	0	0	0	0	0	0	0	0					Vmn1r-ps55		vomeronasal 1 receptor, pseudogene 55 [Source:MGI Symbol;Acc:MGI:3852398]
ENSMUSG00000109762	0	0	0	0	0	0	0	0	0	0	0	0	0					Gm34779		predicted gene, 34779 [Source:MGI Symbol;Acc:MGI:5593938]
ENSMUSG00000043308	0	0	0	0	0	0	0	0	0	0	0	0.98987	0.0412446	0.138534	1.02063	0.792271		Vmn1r75	171241	vomeronasal 1 receptor 75 [Source:MGI Symbol;Acc:MGI:2159645]
ENSMUSG00000110054	0	0	0	0	0	0	0	0	0	0	0	0	0					Gm18851		predicted gene, 18851 [Source:MGI Symbol;Acc:MGI:5011036]
ENSMUSG00000092285	0	0	0	0	0	0	0	0	0	0	0	0	0					Vmn1r-ps56		vomeronasal 1 receptor, pseudogene 56 [Source:MGI Symbol;Acc:MGI:3852399]
ENSMUSG00000109811	0	0	0	0	0	0	0	0	0	0	0	0	0.0628085	-0.0109691	1.01771	1		Tpt1-ps4		tumor protein, translationally-controlled, pseudogene 4 [Source:MGI Symbol;Acc:MGI:2664998]
ENSMUSG00000115267	0	0	0	0	0	0	0	0	0	0	0	0	0					Vmn1r76	171239	vomeronasal 1 receptor 76 [Source:MGI Symbol;Acc:MGI:2159643]
ENSMUSG00000110271	0	0	0	0	0	0	0	0	0	0	0	0	0					Gm45387		predicted gene 45387 [Source:MGI Symbol;Acc:MGI:5791223]
ENSMUSG00000092466	0	0	0	0	0	0	0	0	0	0	0	0	0					Vmn1r-ps57		vomeronasal 1 receptor, pseudogene 57 [Source:MGI Symbol;Acc:MGI:3852400]
ENSMUSG00000119511	0	0	0	0	0	0	0	0	0	0	0	0	0					Gm24414	115486840	predicted gene, 24414 [Source:MGI Symbol;Acc:MGI:5454191]
ENSMUSG00000110049	0	0	0	0	0	0	0	0	0	0	0	0	0					Gm3836		predicted gene 3836 [Source:MGI Symbol;Acc:MGI:3782008]
ENSMUSG00000092208	0	0	0	0	0	0	0	0	0	0	0	0	0					Vmn1r-ps58		vomeronasal 1 receptor, pseudogene 58 [Source:MGI Symbol;Acc:MGI:3852401]
ENSMUSG00000139963	0	0	0	0	0	0	0	0	0	0	0	0	0							novel transcript
ENSMUSG00000109860	0	0	0	0	0	0	0	0	0	0	0	0	0					Zscan4-ps4		zinc finger and SCAN domain containing 4, pseudogene 4 [Source:MGI Symbol;Acc:MGI:5009814]
ENSMUSG00000110184	0	0	0	0	0	0	0	0	0	0	0	0	0					Gm45429		predicted gene 45429 [Source:MGI Symbol;Acc:MGI:5791265]
ENSMUSG00000092398	0	0	0	0	0	0	0	0	0	0	0	0	0					Vmn1r-ps59		vomeronasal 1 receptor, pseudogene 59 [Source:MGI Symbol;Acc:MGI:3852402]
ENSMUSG00000109752	0	0	0	0	0	0	0	0	0	0	0	0	0					Gm18597		predicted gene, 18597 [Source:MGI Symbol;Acc:MGI:5010782]
ENSMUSG00000110292	0	0	0	0	0	0	0	0	0	0	0	0	0					Gm17850		predicted gene, 17850 [Source:MGI Symbol;Acc:MGI:5010035]
ENSMUSG00000092318	0	0	0	0	0	0	0	0	0	0	0	0	0					Vmn1r-ps60		vomeronasal 1 receptor, pseudogene 60 [Source:MGI Symbol;Acc:MGI:3852403]
ENSMUSG00000109758	0	0	0	0	0	0	0	0	0	0	0	0	0					Gm18854		predicted gene, 18854 [Source:MGI Symbol;Acc:MGI:5011039]
ENSMUSG00000095864	0	0	0	0	0	0	0	0	0	0	0	0	0					Vmn1r77	628946	vomeronasal 1 receptor 77 [Source:MGI Symbol;Acc:MGI:3779641]
ENSMUSG00000092535	0	0	0	0	0	0	0	0	0	0	0	0	0					Vmn1r-ps61		vomeronasal 1 receptor, pseudogene 61 [Source:MGI Symbol;Acc:MGI:3852404]
ENSMUSG00000109686	0	0	0	0	0	0	0	0	0	0	0	0	0					Gm45562		predicted gene 45562 [Source:MGI Symbol;Acc:MGI:5791398]
ENSMUSG00000092350	0	0	0	0	0	0	0	0	0	0	0	0	0					Vmn1r-ps62		vomeronasal 1 receptor, pseudogene 62 [Source:MGI Symbol;Acc:MGI:3852405]
ENSMUSG00000109914	0	0	0	0	0	0	0	0	0	0	0	0	0					Gm45498		predicted gene 45498 [Source:MGI Symbol;Acc:MGI:5791334]
ENSMUSG00000092248	0	0	0	0	0	0	0	0	0	0	0	0	0					Vmn1r-ps63		vomeronasal 1 receptor, pseudogene 63 [Source:MGI Symbol;Acc:MGI:4438458]
ENSMUSG00000061602	0	0	0	0	0	0	0	0	0	0	0	0	0					Vmn1r78	171242	vomeronasal 1 receptor 78 [Source:MGI Symbol;Acc:MGI:2159646]
ENSMUSG00000110203	0	0	0	0	0	0	0	0	0	0	0	0	0					Gm45365		predicted gene 45365 [Source:MGI Symbol;Acc:MGI:5791201]
ENSMUSG00000096735	0	0	0	0	0	0	0	0	0	0	0	0	0					Vmn1r79	100042437	vomeronasal 1 receptor 79 [Source:MGI Symbol;Acc:MGI:3704282]
ENSMUSG00000110082	0	0	0	0	0	0	0	0	0	0	0	0	0					Gm19201		predicted gene, 19201 [Source:MGI Symbol;Acc:MGI:5011386]
ENSMUSG00000115744	0	0	0	0	0	0	0	0	0	0	0	0	0					Vmn1r80	171238	vomeronasal 1 receptor 80 [Source:MGI Symbol;Acc:MGI:2159642]
ENSMUSG00000092351	0	0	0	0	0	0	0	0	0	0	0	0	0					Vmn1r-ps64		vomeronasal 1 receptor, pseudogene 64 [Source:MGI Symbol;Acc:MGI:3852407]
ENSMUSG00000109630	0	0	0	0	0	0	0	0	0	0	0	0	0					Gm45364		predicted gene 45364 [Source:MGI Symbol;Acc:MGI:5791200]
ENSMUSG00000092476	0	0	0	0	0	0	0	0	0	0	0	0	0					Vmn1r-ps65		vomeronasal 1 receptor, pseudogene 65 [Source:MGI Symbol;Acc:MGI:3782022]
ENSMUSG00000110121	0	0	0	0	0	0	0	0	0	0	0	0	0					Gm45367		predicted gene 45367 [Source:MGI Symbol;Acc:MGI:5791203]
ENSMUSG00000110042	0	0	0	0	0	0	0	0	0	0	0	0	0					Gm4224	100043092	predicted gene 4224 [Source:MGI Symbol;Acc:MGI:3782400]
ENSMUSG00000115027	0	0	0	0	0	0	0	0	0	0	0	0	0					Vmn1r81	171244	vomeronasal 1 receptor 81 [Source:MGI Symbol;Acc:MGI:2159648]
ENSMUSG00000058132	0	0	0	0	0	0	0	0	0	0	0	0	0					Vmn1r82	171268	vomeronasal 1 receptor 82 [Source:MGI Symbol;Acc:MGI:2159656]
ENSMUSG00000066804	0	0	0	0	0	0	0	0	0	0	0	0	0					Vmn1r83	171243	vomeronasal 1 receptor 83 [Source:MGI Symbol;Acc:MGI:2159647]
ENSMUSG00002074963	0	0	0	0	0	0	0	0	0	0	0	0	0					Gm56262		predicted gene, 56262 [Source:MGI Symbol;Acc:MGI:6848982]
ENSMUSG00000066803	0	0	0	0	0	0	0	0	0	0	0	0	0					Vmn1r84	171267	vomeronasal 1 receptor 84 [Source:MGI Symbol;Acc:MGI:2159655]
ENSMUSG00000092331	0	0	0	0	0	0	0	0	0	0	0	0	0					Vmn1r-ps66		vomeronasal 1 receptor, pseudogene 66 [Source:MGI Symbol;Acc:MGI:3852408]
ENSMUSG00000092610	0	0	0	0	0	0	0	0	0	0	0	0	0					Vmn1r-ps67		vomeronasal 1 receptor, pseudogene 67 [Source:MGI Symbol;Acc:MGI:3852412]
ENSMUSG00000092359	0	0	0	0	0	0	0	0	0	0	0	0	0					Vmn1r-ps68		vomeronasal 1 receptor, pseudogene 68 [Source:MGI Symbol;Acc:MGI:3852413]
ENSMUSG00000092583	0	0	0	0	0	0	0	0	0	0	0	0	0					Vmn2r-ps53		vomeronasal 2, receptor, pseudogene 53 [Source:MGI Symbol;Acc:MGI:3757948]
ENSMUSG00000123016	0	0	0	0	0	0	0	0	0	0	0	0	0							novel transcript
ENSMUSG00000030385	0	0	0	0	0	0	0	0	0	0	0	0	0					2900092C05Rik	73090	RIKEN cDNA 2900092C05 gene [Source:MGI Symbol;Acc:MGI:1920340]
ENSMUSG00000081550	0	0	0	0	0	0	0	0	0	0	0	0	0					Gm15877		predicted gene 15877 [Source:MGI Symbol;Acc:MGI:3801978]
ENSMUSG00000110022	0	0	0	0	0	0	0	0	0	0	0	0	0					Gm45475		predicted gene 45475 [Source:MGI Symbol;Acc:MGI:5791311]
ENSMUSG00000096002	0	0	0	0	0	0	0	0	0	0	0	0	0					Vmn2r53	637908	vomeronasal 2, receptor 53 [Source:MGI Symbol;Acc:MGI:3644480]
ENSMUSG00000082872	0	0	0.695725	4.1326	0.860701	2.30137	0	0	0	0	0	0	0.62315	-0.646056	1.25882	0.230326		Gm15773		predicted gene 15773 [Source:MGI Symbol;Acc:MGI:3783214]
ENSMUSG00000096593	0	0	0	0	0	0	0	0	0	0	0	0	0					Vmn2r54	666085	vomeronasal 2, receptor 54 [Source:MGI Symbol;Acc:MGI:3704110]
ENSMUSG00000117238	0	0	0	0	0	0	0	0	0	0	0	0	0					Gm57191		predicted gene, 57191 [Source:MGI Symbol;Acc:MGI:7338295]
ENSMUSG00000091045	0	0	0	0	0	0	0	0	0	0	0	0	0					Vmn2r55	100042499	vomeronasal 2, receptor 55 [Source:MGI Symbol;Acc:MGI:3757950]
ENSMUSG00000090762	0	0	0	0	0	0	0	0	0	0	0	0	0					Vmn2r56	629079	vomeronasal 2, receptor 56 [Source:MGI Symbol;Acc:MGI:3695438]
ENSMUSG00000098135	0	0	0	0.688767	0	0	0	0	0	0	0	0	0.0850178	-0.0999671	1.0146	0.97056		Gm6946		predicted gene 6946 [Source:MGI Symbol;Acc:MGI:3647908]
ENSMUSG00000110031	0	0	0	0	0	0	0	0	0	0	0	0	0					Gm18205		predicted gene, 18205 [Source:MGI Symbol;Acc:MGI:5010390]
ENSMUSG00000109594	0	0	0	0	0	0	0	0	0	0	0	0	0					1700047O18Rik		RIKEN cDNA 1700047O18 gene [Source:MGI Symbol;Acc:MGI:1920668]
ENSMUSG00000135669	0	0	0	0	2.5821	1.53425	0	0	0	0	0	0	0.171515	-0.155771	1.03035	0.697734				novel transcript, sense intronic to Zscan18
ENSMUSG00000110124	0	0	0	0.688767	0	3.06849	0	0	0	0	0	0	0.560748	-0.317584	1.06303	0.593277		Gm4247		predicted gene 4247 [Source:MGI Symbol;Acc:MGI:3782424]
ENSMUSG00000109724	0	0	0	0	0	0	0	0	0	0	0	0	0					Gm18194		predicted gene, 18194 [Source:MGI Symbol;Acc:MGI:5010379]
ENSMUSG00000109925	0	0	0	0	0	0	0	0	0	0	0	0	0					Gm45315		predicted gene 45315 [Source:MGI Symbol;Acc:MGI:5791151]
ENSMUSG00000110119	0	0	0	0	0	0	0	0	0	0	0	0	0					Gm45593		predicted gene 45593 [Source:MGI Symbol;Acc:MGI:5791429]
ENSMUSG00000110320	0	0	0	0	0	0	0	0	0	0	0	0	0.051255	-0.0108198	1.01774	1		Gm31152		predicted gene, 31152 [Source:MGI Symbol;Acc:MGI:5590311]
ENSMUSG00000065006	0	0	0	0	0	0	0	0	0	0	0	0	0					Gm26325	115486563	predicted gene, 26325 [Source:MGI Symbol;Acc:MGI:5456102]
ENSMUSG00000120524	0	0	0	0	0	0	0	0	0	0	0	0	0					Gm57209		predicted gene, 57209 [Source:MGI Symbol;Acc:MGI:7338331]
ENSMUSG00000124035	0	0	0	0	0	0	0	0	0	0	0	2.96961	0.229493	0.166157	1.03078	0.642566				novel transcript, antisense to Zfp446 and Zfp324
ENSMUSG00000030382	0	0	0	0	0	0	0	0	0	2.75677	0	0	0.219704	0.162151	1.02932	0.706478		Slc27a5	26459	solute carrier family 27 (fatty acid transporter), member 5 [Source:MGI Symbol;Acc:MGI:1347100]
ENSMUSG00000124069	0	0	0	0	0	0	0	0	0	0	0	0	0							novel transcript, sense intronic to Trim28
ENSMUSG00000124164	0	0	0	0	0	0	0	0	0	0	0	0	0							novel transcript
ENSMUSG00000124114	0	0	0	0	0	0	0	0	0	0	0	0	0.363154	-0.0183282	1.01633	1				novel transcript, antisense to Ube2m
ENSMUSG00000070817	0	0	0	0	0	0	0	0	0	0	0	0	0					Vmn1r85	252909	vomeronasal 1 receptor 85 [Source:MGI Symbol;Acc:MGI:2182262]
ENSMUSG00000110268	0	0	0	0	0	0	0	0	0	0	0	0	0					Gm45436		predicted gene 45436 [Source:MGI Symbol;Acc:MGI:5791272]
ENSMUSG00000109707	0	0	0	0	0	0	0	0	0	0	0	0	0					Gm4270		predicted gene 4270 [Source:MGI Symbol;Acc:MGI:3782447]
ENSMUSG00000070816	0	0	0	0	0	0	0	0	0	0	0	0	0					Vmn1r86	100312473	vomeronasal 1 receptor 86 [Source:MGI Symbol;Acc:MGI:4438438]
ENSMUSG00000070815	0	0	0	0	0	0	0	0	0	0	0	0	0					Vmn1r87	171261	vomeronasal 1 receptor 87 [Source:MGI Symbol;Acc:MGI:2159698]
ENSMUSG00000109830	0	0	0	0.688767	0	0	0	0	0	0	0	0	0.0286986	-0.0975205	1.01417	0.970559		Gm7965		predicted gene 7965 [Source:MGI Symbol;Acc:MGI:3646147]
ENSMUSG00000117853	0	0	0	0	0	0	0	0	0	0	0	0	0					Vmn1r88	100312474	vomeronasal 1 receptor, 88 [Source:MGI Symbol;Acc:MGI:3852416]
ENSMUSG00000048261	0	0	0	0	0	0	0	0	0	0	0	0	0					Gm4879		predicted pseudogene 4879 [Source:MGI Symbol;Acc:MGI:3648111]
ENSMUSG00000110365	0	0	0	0	0	0	0	0	0	0	0	0	0					Gm38947	105242851	predicted gene, 38947 [Source:MGI Symbol;Acc:MGI:5621832]
ENSMUSG00000109911	0	0	0	0	0	0	0	0	0	0	0	0	0					Gm45525		predicted gene 45525 [Source:MGI Symbol;Acc:MGI:5791361]
ENSMUSG00000095629	0	0	0	0	0	0	0	0	0	0	0	0	0					Vmn1r89	171260	vomeronasal 1 receptor 89 [Source:MGI Symbol;Acc:MGI:2159697]
ENSMUSG00000092427	0	0	0	0	0	0	0	0	0	0	0	0	0					Vmn1r-ps69		vomeronasal 1 receptor, pseudogene 69 [Source:MGI Symbol;Acc:MGI:3852419]
ENSMUSG00002074998	0	0	0	0	0	0	0	0	0	0	0	0	0					Gm56437		predicted gene, 56437 [Source:MGI Symbol;Acc:MGI:6849332]
ENSMUSG00000108293	0	0	0	0	0	0	0	0	0	0	0	0	0					Pla2g4c-ps		phospholipase A2, group IVC (cytosolic, calcium-independent), pseudogene [Source:MGI Symbol;Acc:MGI:5645818]
ENSMUSG00000109929	0	0	0	0	0	0	0	0	0	0	0	0	0					Gm45268		predicted gene 45268 [Source:MGI Symbol;Acc:MGI:5791104]
ENSMUSG00002076915	0	0	0	0	0	0	0	0	0	0	0	0	0					Gm56438		predicted gene, 56438 [Source:MGI Symbol;Acc:MGI:6849334]
ENSMUSG00000005649	0	0	0	0	0	0	0	0	0	0	0	0	0					Cabp5	29865	calcium binding protein 5 [Source:MGI Symbol;Acc:MGI:1352746]
ENSMUSG00000107945	0	0	0	0	0	0	0	0	0	0	0	0	0.0841341	-0.0157902	1.0169	1		Rpl7a-ps14		ribosomal protein L7A, pseudogene 14 [Source:MGI Symbol;Acc:MGI:3647425]
ENSMUSG00000074378	0	0	0	0	0	0	0	0	0	0	0	0	0					Bsph1	330470	binder of sperm protein homolog 1 [Source:MGI Symbol;Acc:MGI:2685613]
ENSMUSG00000107687	0	0	0	0	0	0	0	0	0	0	0	0	0					Gm44254		predicted gene, 44254 [Source:MGI Symbol;Acc:MGI:5690646]
ENSMUSG00000098644	0	0	0	0	0	0	0	0	0	0	0	0	0					Bsph2-ps		binder of sperm protein homolog 2, pseudogene [Source:MGI Symbol;Acc:MGI:5521026]
ENSMUSG00000078800	0	0	0	0	0	0	0	0	0	0	0	0	0					Bsph2	77684	binder of sperm protein homolog 2 [Source:MGI Symbol;Acc:MGI:1924934]
ENSMUSG00000078799	0	0	0	0	0	0	0	0	0	0	0	0	0					Sult2a5	434264	sulfotransferase family 2A, dehydroepiandrosterone (DHEA)-preferring, member 5 [Source:MGI Symbol;Acc:MGI:3648378]
ENSMUSG00000101532	0	0	0	0	0	0	0	0	0	0	0	0	0					Zbed4-ps1		zinc finger, BED type containing 4, pseudogene 1 [Source:MGI Symbol;Acc:MGI:3645416]
ENSMUSG00000099400	0	0	0	0	0	0	0	0	0	0	0	0	0					Kat6b-ps1		K(lysine) acetyltransferase 6B, pseudogene 1 [Source:MGI Symbol;Acc:MGI:3648645]
ENSMUSG00000100468	0	0	0	0	0	0	0	0	0	0	0	0	0					Tmem167-ps1		transmembrane protein 167, pseudogene 1 [Source:MGI Symbol;Acc:MGI:5579307]
ENSMUSG00000138213	0	0	0	0	0	0	0	0	0	0	0	0	0							novel transcript
ENSMUSG00000082586	0	0	0	0	0	0	0	0	0	0	0	0	0					Sult2a-ps1		sulfotransferase family 2A, dehydroepiandrosterone (DHEA)-preferring, pseudogene 1 [Source:MGI Symbol;Acc:MGI:3705847]
ENSMUSG00000070811	0	0	0	0	0	0	0	0	0	0	0	0	0					Sult2a2	100043194	sulfotransferase family 2A, dehydroepiandrosterone (DHEA)-preferring, member 2 [Source:MGI Symbol;Acc:MGI:107550]
ENSMUSG00000099901	0	0	0	0	0	0	0	0	0	0	0	0	0					Zbed4-ps2		zinc finger, BED type containing 4, pseudogene 2 [Source:MGI Symbol;Acc:MGI:5010917]
ENSMUSG00000078798	0	0	0	0	0	0	0	0	0	0	0	0	0					Sult2a1	20859	sulfotransferase family 2A, dehydroepiandrosterone (DHEA)-preferring, member 1 [Source:MGI Symbol;Acc:MGI:98430]
ENSMUSG00000100660	0	0	0	0	0	0	0	0	0	0	0	0	0					Kat6b-ps2		k(lysine) acetyltransferase 6B, pseudogene 2 [Source:MGI Symbol;Acc:MGI:5011234]
ENSMUSG00000127608	0	0	0	0	0	0	0	0	0	0	0	0	0							novel transcript, antisense to Sult2a1
ENSMUSG00000081982	0	0	0	0	0	0	0	0	0	0	0	0	0					Sult2a-ps2		sulfotransferase family 2A, dehydroepiandrosterone (DHEA)-preferring, pseudogene 2 [Source:MGI Symbol;Acc:MGI:3645687]
ENSMUSG00000100566	0	0	0	0	0	0	0	0	0	0	0	0	0					Tmem167-ps2		transmembrane protein 167, pseudogene 2 [Source:MGI Symbol;Acc:MGI:5580325]
ENSMUSG00000074377	0	0	0	0	0	0	0	0	0	0	0	0	0					Sult2a4	434121	sulfotransferase family 2A, dehydroepiandrosterone (DHEA)-preferring, member 4 [Source:MGI Symbol;Acc:MGI:3645854]
ENSMUSG00000099596	0	0	0	0	0	0	0	0	0	0	0	0	0					Zbed4-ps3		zinc finger, BED type containing 4, pseudogene 3 [Source:MGI Symbol;Acc:MGI:5010916]
ENSMUSG00000099744	0	0	0	0	0	0	0	0	0	0	0	0	0					Tmem167-ps3		transmembrane protein 167, pseudogene 3 [Source:MGI Symbol;Acc:MGI:5580326]
ENSMUSG00000074375	0	0	0	0	0	0	0	0	0	0	0	0	0					Sult2a3	629203	sulfotransferase family 2A, dehydroepiandrosterone (DHEA)-preferring, member 3 [Source:MGI Symbol;Acc:MGI:3645873]
ENSMUSG00000084102	0	0	0	0	0	0	0	0	0	0	0	0	0					Sult2a-ps3		sulfotransferase family 2A, dehydroepiandrosterone (DHEA)-preferring, pseudogene 3 [Source:MGI Symbol;Acc:MGI:3705846]
ENSMUSG00000080705	0	0	0	0	0	0	0	0	0	0	0	0	0					Sult2a-ps4		sulfotransferase family 2A, dehydroepiandrosterone (DHEA)-preferring, pseudogene 4 [Source:MGI Symbol;Acc:MGI:3705831]
ENSMUSG00000100378	0	0	0	0	0	0	0	0	0	0	0	0	0					Rpap3-ps1		RNA polymerase II associated protein 3, pseudogene 1 [Source:MGI Symbol;Acc:MGI:5580125]
ENSMUSG00000070810	0	0	0	0	0	0	0	0	0	0	0	0	0					Sult2a6	629219	sulfotransferase family 2A, dehydroepiandrosterone (DHEA)-preferring, member 6 [Source:MGI Symbol;Acc:MGI:3648915]
ENSMUSG00000098354	0	0	0	0	0	0	0	0	0	0	0	0	0					Rpap3-ps2		RNA polymerase II associated protein 3, pseudogene 2 [Source:MGI Symbol;Acc:MGI:5010963]
ENSMUSG00000099216	0	0	0	0	0	0	0	0	0	0	0	0	0					Obox8		oocyte specific homeobox 8 [Source:MGI Symbol;Acc:MGI:3645855]
ENSMUSG00000098782	0	0	0	0	0	0	0	0	0	0	0	0	0					Mrps36-ps3		mitochondrial ribosomal protein S36, pseudogene 3 [Source:MGI Symbol;Acc:MGI:5011440]
ENSMUSG00000107673	0	0	0	0	0	0	0	0	0	0	0	0	0					Crs-ps		cone rod homeobox, pseudogene [Source:MGI Symbol;Acc:MGI:5521056]
ENSMUSG00000030378	0	0	0	0	0	0	0	0	0	0	0	0	0					Sult2a8	76971	sulfotransferase family 2A, dehydroepiandrosterone (DHEA)-preferring, member 8 [Source:MGI Symbol;Acc:MGI:1924221]
ENSMUSG00000094156	0	0	0	0	0	0	0	0	0	0	0	0	0					Sult2a7	638251	sulfotransferase family 2A, dehydroepiandrosterone (DHEA)-preferring, member 7 [Source:MGI Symbol;Acc:MGI:3645246]
ENSMUSG00000098290	0	0	0	0	0	0	0	0	0	0	0	0	0					Obox4-ps1		oocyte specific homeobox 4, pseudogene 1 [Source:MGI Symbol;Acc:MGI:5521014]
ENSMUSG00000120336	0	0	0	0	0	0	0	0	0	0	0	0	0.0580891	-0.0112192	1.01768	1		Gm57195		predicted gene, 57195 [Source:MGI Symbol;Acc:MGI:7338303]
ENSMUSG00000098741	0	0	0	0	0	0	0	0	0	0	0	0	0					Obox4-ps2		oocyte specific homeobox 4, pseudogene 2 [Source:MGI Symbol;Acc:MGI:5521015]
ENSMUSG00000121301	0	0	0	0	0	0	0	0	0	0	0	0	0					Nlrp5-ps	100417675	NLR family, pyrin domain containing 5, pseudogene [Source:NCBI gene (formerly Entrezgene);Acc:100417675]
ENSMUSG00000099242	0	0	0	0	0	0	0	0	0	0	0	0	0					Obox4-ps3		oocyte specific homeobox 4, pseudogene 3 [Source:MGI Symbol;Acc:MGI:5521023]
ENSMUSG00000100586	0	0	0	0	0	0	0	0	0	0	0	0	0					Vmn1r90	627280	vomeronasal 1 receptor 90 [Source:MGI Symbol;Acc:MGI:3612342]
ENSMUSG00000041596	0	0	0	0	0	0	0	0	0	0	0	0	0					Nlrp5-ps		NLR family, pyrin domain containing 5, pseudogene [Source:MGI Symbol;Acc:MGI:5010941]
ENSMUSG00000099055	0	0	0	0	0	0	0	0	0	0	0	0	0					Zfp-ps		zinc finger protein, pseudogene [Source:MGI Symbol;Acc:MGI:5521072]
ENSMUSG00000098520	0	0	0	0	0	0	0	0	0	0	0	0	0					Ranbp2-ps1		RAN binding protein 2, pseudogene 1 [Source:MGI Symbol;Acc:MGI:5521055]
ENSMUSG00000142531	0	0	0	0	0	0	0	0	0	0	0	0	0							novel transcript
ENSMUSG00000093773	0	0	0	0	0	0	0	0	0	0	0	0	0					Obox3-ps7		oocyte specific homeobox 3, pseudogene 7 [Source:MGI Symbol;Acc:MGI:5010540]
ENSMUSG00000055942	0	0	0	0	0	0	0	0	0	0	0	0	0					Obox7	194588	oocyte specific homeobox 7 [Source:MGI Symbol;Acc:MGI:3646231]
ENSMUSG00000093665	0	0	0	0	0	0	0	0	0	0	0	0	0					Obox3-ps1		oocyte specific homeobox 3, pseudogene 1 [Source:MGI Symbol;Acc:MGI:3646564]
ENSMUSG00000105566	0	0	0	0	0	0	0	0	0	0	0	0	0					Obox4-ps4		oocyte specific homeobox 4, pseudogene 4 [Source:MGI Symbol;Acc:MGI:5645810]
ENSMUSG00000098330	0	0	0	0	0	0	0	0	0	0	0	0	0					Gtpbp4-ps1		GTP binding protein 4, pseudogene 1 [Source:MGI Symbol;Acc:MGI:5521100]
ENSMUSG00000098508	0	0	0	0	0	0	0	0	0	0	0	0	0					Ranbp2-ps2		RAN binding protein 2, pseudogene 2 [Source:MGI Symbol;Acc:MGI:5010229]
ENSMUSG00000093549	0	0	0	0	0	0	0	0	0	0	0	0	0					Obox4-ps36		oocyte specific homeobox 4, pseudogene 36 [Source:MGI Symbol;Acc:MGI:5313112]
ENSMUSG00000093664	0	0	0	0	0	0	0	0	0	0	0	0	0					Obox4-ps37		oocyte specific homeobox 4, pseudogene 37 [Source:MGI Symbol;Acc:MGI:5313111]
ENSMUSG00000064977	0	0	0	0	0	0	0	0	0	0	0	0	0					Gm26056	115486860	predicted gene, 26056 [Source:MGI Symbol;Acc:MGI:5455833]
ENSMUSG00000093584	0	0	0	0	0	0	0	0	0	0	0	0	0					Obox3-ps2		oocyte specific homeobox 3, pseudogene 2 [Source:MGI Symbol;Acc:MGI:3647077]
ENSMUSG00000106552	0	0	0	0	0	0	0	0	0	0	0	0	0					Obox4-ps5		oocyte specific homeobox 4, pseudogene 5 [Source:MGI Symbol;Acc:MGI:5645811]
ENSMUSG00000098309	0	0	0	0	0	0	0	0	0	0	0	0	0					Gtpbp4-ps2		GTP binding protein 4, pseudogene 2 [Source:MGI Symbol;Acc:MGI:5521099]
ENSMUSG00000098564	0	0	0	0	0	0	0	0	0	0	0	0	0					Ranbp2-ps3		RAN binding protein 2, pseudogene 3 [Source:MGI Symbol;Acc:MGI:5521102]
ENSMUSG00000093736	0	0	0	0	0	0	0	0	0	0	0	0	0					Obox4-ps38		oocyte specific homeobox 4, pseudogene 38 [Source:MGI Symbol;Acc:MGI:5313156]
ENSMUSG00000099198	0	0	0	0	0	0	0	0	0	0	0	0	0					Obox4-ps39		oocyte specific homeobox 4, pseudogene 39 [Source:MGI Symbol;Acc:MGI:5521101]
ENSMUSG00000098469	0	0	0	0	0	0	0	0	0	0	0	0	0					Ranbp2-ps4		RAN binding protein 2, pseudogene 4 [Source:MGI Symbol;Acc:MGI:5521013]
ENSMUSG00000094555	0	0	0	0	0	0	0	0	0	0	0	0	0					Obox4-ps6		oocyte specific homeobox 4, pseudogene 6 [Source:MGI Symbol;Acc:MGI:5313157]
ENSMUSG00000119510	0	0	0	0	0	0	0	0	0	0	0	0	0					Gm24701	115486560	predicted gene, 24701 [Source:MGI Symbol;Acc:MGI:5454478]
ENSMUSG00000093509	0	0	0	0	0	0	0	0	0	0	0	0	0					Obox3-ps3		oocyte specific homeobox 3, pseudogene 3 [Source:MGI Symbol;Acc:MGI:3779782]
ENSMUSG00000105505	0	0	0	0	0	0	0	0	0	0	0	0	0					Obox4-ps7		oocyte specific homeobox 4, pseudogene 7 [Source:MGI Symbol;Acc:MGI:5645812]
ENSMUSG00000099056	0	0	0	0	0	0	0	0	0	0	0	0	0					Gtpbp4-ps3		GTP binding protein 4, pseudogene 3 [Source:MGI Symbol;Acc:MGI:5521093]
ENSMUSG00000099087	0	0	0	0	0	0	0	0	0	0	0	0	0					Ranbp2-ps5		RAN binding protein 2, pseudogene 5 [Source:MGI Symbol;Acc:MGI:5521104]
ENSMUSG00000093567	0	0	0	0	0	0	0	0	0	0	0	0	0					Obox4-ps8		oocyte specific homeobox 4, pseudogene 8 [Source:MGI Symbol;Acc:MGI:3782133]
ENSMUSG00000093707	0	0	0	0	0	0	0	0	0	0	0	0	0					Obox4-ps9		oocyte specific homeobox 4, pseudogene 9 [Source:MGI Symbol;Acc:MGI:3782139]
ENSMUSG00000093770	0	0	0	0	0	0	0	0	0	0	0	0	0					Obox3-ps4		oocyte specific homeobox, pseudogene 4 [Source:MGI Symbol;Acc:MGI:3643193]
ENSMUSG00000105094	0	0	0	0	0	0	0	0	0	0	0	0	0					Obox4-ps10		oocyte specific homeobox 4, pseudogene 10 [Source:MGI Symbol;Acc:MGI:5645796]
ENSMUSG00000098382	0	0	0	0	0	0	0	0	0	0	0	0	0					Gtpbp4-ps4		GTP binding protein 4, pseudogene 4 [Source:MGI Symbol;Acc:MGI:5521103]
ENSMUSG00000099298	0	0	0	0	0	0	0	0	0	0	0	0	0					Ranbp2-ps6		RAN binding protein 2, pseudogene 6 [Source:MGI Symbol;Acc:MGI:5521058]
ENSMUSG00000094416	0	0	0	0	0	0	0	0	0	0	0	0	0					Obox4-ps11		oocyte specific homeobox 4, pseudogene 11 [Source:MGI Symbol;Acc:MGI:3782142]
ENSMUSG00000095952	0	0	0	0	0	0	0	0	0	0	0	0	0					Obox4-ps12		oocyte specific homeobox 4, pseudogene 12 [Source:MGI Symbol;Acc:MGI:3782150]
ENSMUSG00000095974	0	0	0	0	0	0	0	0	0	0	0	0	0					Obox4-ps13		oocyte specific homeobox 4, pseudogene 13 [Source:MGI Symbol;Acc:MGI:3782153]
ENSMUSG00000093623	0	0	0	0	0	0	0	0	0	0	0	0	0					Obox4-ps14		oocyte specific homeobox 4, pseudogene 14 [Source:MGI Symbol;Acc:MGI:3782154]
ENSMUSG00000096414	0	0	0	0	0	0	0	0	0	0	0	0	0					Obox4-ps15		oocyte specific homeobox 4, pseudogene 15 [Source:MGI Symbol;Acc:MGI:3782157]
ENSMUSG00000094412	0	0	0	0	0	0	0	0	0	0	0	0	0					Obox4-ps16		oocyte specific homeobox 4, pseudogene 16 [Source:MGI Symbol;Acc:MGI:3782160]
ENSMUSG00000093961	0	0	0	0	0	0	0	0	0	0	0	0	0					Obox4-ps17		oocyte specific homeobox 4, pseudogene 17 [Source:MGI Symbol;Acc:MGI:3782163]
ENSMUSG00000094967	0	0	0	0	0	0	0	0	0	0	0	0	0					Obox4-ps18		oocyte specific homeobox 4, pseudogene 18 [Source:MGI Symbol;Acc:MGI:3782168]
ENSMUSG00000093940	0	0	0	0	0	0	0	0	0	0	0	0	0					Obox4-ps19		oocyte specific homeobox 4, pseudogene 19 [Source:MGI Symbol;Acc:MGI:3782170]
ENSMUSG00000096797	0	0	0	0	0	0	0	0	0	0	0	0	0					Obox4-ps20		oocyte specific homeobox 4, pseudogene 20 [Source:MGI Symbol;Acc:MGI:3782172]
ENSMUSG00000095922	0	0	0	0	0	0	0	0	0	0	0	0	0					Obox4-ps21		oocyte specific homeobox 4, pseudogene 21 [Source:MGI Symbol;Acc:MGI:3782175]
ENSMUSG00000094243	0	0	0	0	0	0	0	0	0	0	0	0	0					Obox4-ps22		oocyte specific homeobox 4, pseudogene 22 [Source:MGI Symbol;Acc:MGI:3782177]
ENSMUSG00000096439	0	0	0	0	0	0	0	0	0	0	0	0	0					Obox4-ps23		oocyte specific homeobox 4, pseudogene 23 [Source:MGI Symbol;Acc:MGI:3779446]
ENSMUSG00000093727	0	0	0	0	0	0	0	0	0	0	0	0	0					Obox3-ps5		oocyte specific homeobox 3, pseudogene 5 [Source:MGI Symbol;Acc:MGI:3779781]
ENSMUSG00000106582	0	0	0	0	0	0	0	0	0	0	0	0	0					Obox4-ps24		oocyte specific homeobox 4, pseudogene 24 [Source:MGI Symbol;Acc:MGI:5645797]
ENSMUSG00000098561	0	0	0	0	0	0	0	0	0	0	0	0	0					Gtpbp4-ps5		GTP binding protein 4, pseudogene 5 [Source:MGI Symbol;Acc:MGI:5520997]
ENSMUSG00000106616	0	0	0	0	0	0	0	0	0	0	0	0	0					Obox4-ps25		oocyte specific homeobox 4, pseudogene 25 [Source:MGI Symbol;Acc:MGI:5645799]
ENSMUSG00000093554	0	0	0	0	0	0	0	0	0	0	0	0	0					Obox4-ps26		oocyte specific homeobox 4, pseudogene 26 [Source:MGI Symbol;Acc:MGI:5313070]
ENSMUSG00000098744	0	0	0	0	0	0	0	0	0	0	0	0	0					Ranbp2-ps7		RAN binding protein 2, pseudogene 7 [Source:MGI Symbol;Acc:MGI:5521057]
ENSMUSG00000074369	0	0	0	0	0	0	0	0	0	0	0	0	0					Obox2	246792	oocyte specific homeobox 2 [Source:MGI Symbol;Acc:MGI:2149033]
ENSMUSG00000054310	0	0	0	0	0	0	0	0	0	0	0	0	0					Obox1	71468	oocyte specific homeobox 1 [Source:MGI Symbol;Acc:MGI:1918718]
ENSMUSG00000098278	0	0	0	0	0	0	0	0	0	0	0	0	0					Ranbp2-ps8		RAN binding protein 2, pseudogene 8 [Source:MGI Symbol;Acc:MGI:5521016]
ENSMUSG00000095274	0	0	0	0	0	0	0	0	0	0	0	0	0					Obox4-ps27		oocyte specific homeobox 4, pseudogene 27 [Source:MGI Symbol;Acc:MGI:3641735]
ENSMUSG00000093913	0	0	0	0	0	0	0	0	0	0	0	0	0					Obox4-ps28		oocyte specific homeobox 4, pseudogene 28 [Source:MGI Symbol;Acc:MGI:3641736]
ENSMUSG00000093397	0	0	0	0	0	0	0	0	0	0	0	0	0					Obox4-ps29		oocyte specific homeobox 4, pseudogene 29 [Source:MGI Symbol;Acc:MGI:3782188]
ENSMUSG00000093421	0	0	0	0	0	0	0	0	0	0	0	0	0					Obox3-ps6		oocyte specific homeobox 3, pseudogene 6 [Source:MGI Symbol;Acc:MGI:3704111]
ENSMUSG00000093719	0	0	0	0	0	0	0	0	0	0	0	0	0					Obox4-ps30		oocyte specific homeobox 4, pseudogene 30 [Source:MGI Symbol;Acc:MGI:3782190]
ENSMUSG00000098861	0	0	0	0	0	0	0	0	0	0	0	0	0					Ranbp2-ps9		RAN binding protein 2, pseudogene 9 [Source:MGI Symbol;Acc:MGI:5521025]
ENSMUSG00000098386	0	0	0	0	0	0	0	0	0	0	0	0	0					Ranbp2-ps10		RAN binding protein 2, pseudogene 10 [Source:MGI Symbol;Acc:MGI:5521024]
ENSMUSG00000093513	0	0	0	0	0	0	0	0	0	0	0	0	0					Obox4-ps31		oocyte specific homeobox 4, pseudogene 31 [Source:MGI Symbol;Acc:MGI:3782192]
ENSMUSG00000119159	0	0	0	0	0	0	0	0	0	0	0	0	0					Gm25354	115486559	predicted gene, 25354 [Source:MGI Symbol;Acc:MGI:5455131]
ENSMUSG00000066772	0	0	0	0	0	0	0	0	0	0	0	0	0					Obox3	246791	oocyte specific homeobox 3 [Source:MGI Symbol;Acc:MGI:2149032]
ENSMUSG00000105898	0	0	0	0	0	0	0	0	0	0	0	0	0					Obox4-ps32		oocyte specific homeobox 4, pseudogene 32 [Source:MGI Symbol;Acc:MGI:5645800]
ENSMUSG00000106346	0	0	0	0	0	0	0	0	0	0	0	0	0					Gtpbp4-ps6		GTP binding protein 4, pseudogene 6 [Source:MGI Symbol;Acc:MGI:5645791]
ENSMUSG00000093420	0	0	0	0	0	0	0	0	0	0	0	0	0					Obox4-ps33		oocyte specific homeobox 4, pseudogene 33 [Source:MGI Symbol;Acc:MGI:3782197]
ENSMUSG00000119732	0	0	0	0	0	0	0	0	0	0	0	0	0					Gm23714	115486851	predicted gene, 23714 [Source:MGI Symbol;Acc:MGI:5453491]
ENSMUSG00000093683	0	0	0	0	0	0	0	0	0	0	0	0	0					Obox4-ps34		oocyte specific homeobox 4, pseudogene 34 [Source:MGI Symbol;Acc:MGI:5313069]
ENSMUSG00000105314	0	0	0	0	0	0	0	0	0	0	0	0	0					Ranbp2-ps11		RAN binding protein 2, pseudogene 11 [Source:MGI Symbol;Acc:MGI:5645821]
ENSMUSG00000074366	0	0	0	0	0	0	0	0	0	0	0	0	0					Obox5	252829	oocyte specific homeobox 5 [Source:MGI Symbol;Acc:MGI:2149035]
ENSMUSG00000104759	0	0	0	0	0	0	0	0	0	0	0	0	0					Ranbp2-ps12		RAN binding protein 2, pseudogene 12 [Source:MGI Symbol;Acc:MGI:5645822]
ENSMUSG00000105410	0	0	0	0	0	0	0	0	0	0	0	0	0					Gtpbp4-ps7		GTP binding protein 4, pseudogene 7 [Source:MGI Symbol;Acc:MGI:5645792]
ENSMUSG00000092576	0	0	0	0	0	0	0	0	0	0	0	0	0					Obox4-ps35		oocyte specific homeobox 4, pseudogene 35 [Source:MGI Symbol;Acc:MGI:3646889]
ENSMUSG00000041583	0	0	0	0	0	0	0	0	0	0	0	0	0					Obox6	252830	oocyte specific homeobox 6 [Source:MGI Symbol;Acc:MGI:2149036]
ENSMUSG00000041578	0	0	0	0	0	0	0	0	0	0	0	0	0.155257	-0.016953	1.01673	1		Crx	12951	cone-rod homeobox [Source:MGI Symbol;Acc:MGI:1194883]
ENSMUSG00000074365	0	0	0	0	0	0	0	0	0	0	0	0	0					Crxos	546024	cone-rod homeobox, opposite strand [Source:MGI Symbol;Acc:MGI:2451355]
ENSMUSG00000106050	0	0	0	0	0	0	0	0	0	0	0	0	0					Ass-ps1		argininosuccinate synthetase pseudogene 1 [Source:MGI Symbol;Acc:MGI:88088]
ENSMUSG00000080478	0	0	0	0	0	0	0	0	0	0	0	0	0					Snord23	100217441	small nucleolar RNA, C/D box 23 [Source:MGI Symbol;Acc:MGI:3819529]
ENSMUSG00000093249	0	0	0	0	0	0	0	0	0	0	0	0	0					Gm24576		predicted gene, 24576 [Source:MGI Symbol;Acc:MGI:5454353]
ENSMUSG00000109984	0	0	0	0	0	0	0	0	0	0	0	3.95948	0.42383	0.262621	1.05304	0.495199		Gm38948		predicted gene, 38948 [Source:MGI Symbol;Acc:MGI:5621833]
ENSMUSG00000140702	0	0	0	0	0	0	1.06697	0	0	0	0	0	0.0444573	0.140791	1.02123	0.792271				novel transcript, antisense to Bicra
ENSMUSG00000140746	1.64139	0	0	1.37753	0	0	0	0	0	0	0	0	0.311707	-0.261073	1.0443	0.696416		Gm32059	102634487	predicted gene, 32059 [Source:NCBI gene (formerly Entrezgene);Acc:102634487]
ENSMUSG00000140783	0	0	0.695725	0	0	0.767123	0	0	0	0	0	0	0.119041	-0.127876	1.02042	0.939164				novel transcript, sense intronic to Bicra
ENSMUSG00000124798	0	0	0	0	0	0	0	0	0	0	0	0	0							novel transcript, antisense to Zfp541
ENSMUSG00000030376	0	0	0	0	0	2.30137	0	0	0	0	0	0	0.244184	-0.142338	1.02501	0.843926		Slc8a2	110891	solute carrier family 8 (sodium/calcium exchanger), member 2 [Source:MGI Symbol;Acc:MGI:107996]
ENSMUSG00000131163	0	0	0	0	0	0	0	0	0	0	0	0	0							novel transcript
ENSMUSG00000131190	0	0	0	0	0	0	0	0	0	0	0	0	0							novel transcript
ENSMUSG00000110413	0	0	0	0	0	0	0	0	0	0	0	0	0					Gm45409		predicted gene 45409 [Source:MGI Symbol;Acc:MGI:5791245]
ENSMUSG00000080413	0	0	0	0	0	0	0	0	0	0	0	0	0					Gm26473	115486844	predicted gene, 26473 [Source:MGI Symbol;Acc:MGI:5456250]
ENSMUSG00000131213	0	0	0	0	0	0	0	0	0	0	0	0	0							novel transcript
ENSMUSG00000131252	0	0	0	0	0	0	0	0	0	0	0	0	0							novel transcript
ENSMUSG00000120378	0	0	0.695725	1.37753	0	0	0	0	1.30645	0	0	0	0.18934	-0.0368433	0.990609	0.945781		Gm57196		predicted gene, 57196 [Source:MGI Symbol;Acc:MGI:7338305]
ENSMUSG00000120191	0	0	0	0	0	0	0	0	0	0	0	0	0					Gm57198		predicted gene, 57198 [Source:MGI Symbol;Acc:MGI:7338309]
ENSMUSG00000110181	0	0	0	0	0	0	0	0	0	0	0	0	0.0290446	-0.0105509	1.01779	1		Gm45508		predicted gene 45508 [Source:MGI Symbol;Acc:MGI:5791344]
ENSMUSG00000109781	0	2.39114	0	0	0	0	0	0	0	0	0	3.95948	0.476128	0.0594818	0.985625	0.841816		Gm45509		predicted gene 45509 [Source:MGI Symbol;Acc:MGI:5791345]
ENSMUSG00000109647	0.820693	0	0	0	1.7214	0	0	0	0	0	0	0	0.105921	-0.143315	1.02534	0.830869		Gm45510		predicted gene 45510 [Source:MGI Symbol;Acc:MGI:5791346]
ENSMUSG00000124747	0	0	0	0	0	0	0	0	0	0	1.2554	0	0.0523082	0.145613	1.02258	0.792271				novel transcript, antisense to Zc3h4
ENSMUSG00000126815	0	0	0	0	0	0	0	0	0	0	0	0	0							novel transcript, antisense to Npas1
ENSMUSG00000119216	0	0	0	0	0	0	0	0	0	0	1.2554	0	0.0523082	0.145613	1.02258	0.792271		n-R5s151	115486558	nuclear encoded rRNA 5S 151 [Source:MGI Symbol;Acc:MGI:4422013]
ENSMUSG00000099423	1.64139	0	0	0	0	0	1.06697	0	1.30645	0	0	0	0.167284	0.0415956	0.99229	0.880654		Gm17826		predicted gene, 17826 [Source:MGI Symbol;Acc:MGI:5010011]
ENSMUSG00000101135	0	0	0	0	0	0	0	0	0	0	0	0	0.0528796	-0.0108464	1.01774	1		Gm17981		predicted gene, 17981 [Source:MGI Symbol;Acc:MGI:5010166]
ENSMUSG00000100583	0	0	0	0	0	0	0	0	0	0	0	0	0.267219	-0.01244	1.01747	1		Gm29443	102634559	predicted gene 29443 [Source:MGI Symbol;Acc:MGI:5580149]
ENSMUSG00000108316	0	0	0	0	0	0	0	0	0	0	0	0	0					Gm44589		predicted gene 44589 [Source:MGI Symbol;Acc:MGI:5753165]
ENSMUSG00000101008	0	0	0	0	0	0	0	0	0	0	0	0	0					Gm29442		predicted gene 29442 [Source:MGI Symbol;Acc:MGI:5580148]
ENSMUSG00000064745	0	0	0	0	0	0	0	0	0	0	0	0	0					Gm24708	115486567	predicted gene, 24708 [Source:MGI Symbol;Acc:MGI:5454485]
ENSMUSG00000143059	0	0	0	0	0	0	0	0	0	0	0	0	0							novel transcript
ENSMUSG00000108610	0	0	0	0	0	0	0	0	0	0	0	0	0					Gm29725		predicted gene, 29725 [Source:MGI Symbol;Acc:MGI:5588884]
ENSMUSG00000121337	0	0	0	0	0	0	0	0	0	0	0	0	0							novel transcript
ENSMUSG00000108307	0	0	0	0	0	0	0	0	0	0	0	0	0					Ceacam-ps1		CEA cell adhesion molecule, pseudogene 1 [Source:MGI Symbol;Acc:MGI:3610557]
ENSMUSG00000078795	0	0	0	0	0	0	0	0	0	0	0	0	0					Ceacam15	101434	CEA cell adhesion molecule 15 [Source:MGI Symbol;Acc:MGI:2141810]
ENSMUSG00000108370	0	0	0	0	0	0	0	1.2293	0	1.37839	1.2554	2.96961	0.403823	0.565055	1.21325	0.215768		Gm8209		predicted gene 8209 [Source:MGI Symbol;Acc:MGI:3643592]
ENSMUSG00000007209	0	0	0	0	0	0	0	0	0	0	0	0	0					Ceacam9	26368	CEA cell adhesion molecule 9 [Source:MGI Symbol;Acc:MGI:1347247]
ENSMUSG00000127268	0	0	0	0	0	0	0	0	0	0	0	0	0							novel transcript, antisense to Prkd2
ENSMUSG00000108671	0	0	0	0	0	0	0	0	0	0	0	0	0					2700080J24Rik		RIKEN cDNA 2700080J24 gene [Source:MGI Symbol;Acc:MGI:1915219]
ENSMUSG00000063594	2.46208	1.59409	2.08718	0	1.7214	0	2.13395	1.2293	0	1.37839	0	0	0.67482	-0.1955	0.888263	0.665793		Gng8	14709	guanine nucleotide binding protein (G protein), gamma 8 [Source:MGI Symbol;Acc:MGI:109163]
ENSMUSG00000137312	0	0	0	0	0	0	0	0	0	0	0	0	0							novel transcript
ENSMUSG00000070802	0	0	0	0	0	0	0	0	0	0	0	0	0					Pnma8b	434128	PNMA family member 8B [Source:MGI Symbol;Acc:MGI:3645856]
ENSMUSG00000125551	0	0	0	0	0	0	0	0	0	0	0	0	0							novel transcript, antisense to Pnmal2
ENSMUSG00000064689	0	0	0	0	0	0	0	0	0	0	0	0	0					Gm25815	115486856	predicted gene, 25815 [Source:MGI Symbol;Acc:MGI:5455592]
ENSMUSG00000041141	0	0	0	0	0	0	0	0	0	0	0	0	0					Pnma8a	71691	PNMA family member 8A [Source:MGI Symbol;Acc:MGI:1918941]
ENSMUSG00000124429	0	0	0	0	0	0	0	0	0	0	0	0	0							novel transcript
ENSMUSG00000108348	0	0	0	0	0	0	0	0	0	0	0	0	0.0628085	-0.0109691	1.01771	1		Pnma8c	105247240	PNMA family member 8C [Source:MGI Symbol;Acc:MGI:5625257]
ENSMUSG00000041117	0	0	0	0	0	0	0	0	0	0	0	0	0.164709	-0.011957	1.01755	1		Ccdc8	434130	coiled-coil domain containing 8 [Source:MGI Symbol;Acc:MGI:3612184]
ENSMUSG00000108807	0	0	0	0	0	0	0	0	0	0	0	0	0					4833404L02Rik		RIKEN cDNA 4833404L02 gene [Source:MGI Symbol;Acc:MGI:1918871]
ENSMUSG00000133542	0	0	0	0	0	0	0	0	0	0	0	0	0							novel transcript
ENSMUSG00000066760	0	0	0	0	0	0	0	0	0	0	0	0	0					Psg16	26436	pregnancy specific beta-1-glycoprotein 16 [Source:MGI Symbol;Acc:MGI:1347249]
ENSMUSG00000108561	0	0	0	0	0	0	0	0	0	0	0	0	0					Gm45219		predicted gene 45219 [Source:MGI Symbol;Acc:MGI:5753795]
ENSMUSG00000053228	0	0	0	0	0	0	0	0	0	0	0	0	0					Ceacam3	384557	CEA cell adhesion molecule 3 [Source:MGI Symbol;Acc:MGI:3646296]
ENSMUSG00000108462	0	0	0	0	0	0	0	0	0	0	0	0	0					Gm45032		predicted gene 45032 [Source:MGI Symbol;Acc:MGI:5753608]
ENSMUSG00000023159	0	0	0	0	0	0	0	0	0	0	0	0	0					Psg29	114872	pregnancy-specific beta-1-glycoprotein 29 [Source:MGI Symbol;Acc:MGI:1891361]
ENSMUSG00000108782	0	0	0	0	0	0	0	0	0	0	0	0	0					Gm32772	102635433	predicted gene, 32772 [Source:MGI Symbol;Acc:MGI:5591931]
ENSMUSG00000108441	0	0	0	0	0	0	0	0	0	0	0	0	0					Gm32846		predicted gene, 32846 [Source:MGI Symbol;Acc:MGI:5592005]
ENSMUSG00000127930	0	0	0	0	0	0	0	0	0	0	0	0	0							novel transcript
ENSMUSG00000128040	0	0	0	0	0	0	0	0	0	0	0	0	0							novel transcript
ENSMUSG00000125604	0	0	0	0	0	0	0	0	0	0	0	0	0							novel transcript
ENSMUSG00002075725	0	0	0	0	0	0	0	0	0	0	0	0	0					Gm55512		predicted gene, 55512 [Source:MGI Symbol;Acc:MGI:6847493]
ENSMUSG00002076502	0	0	0	0	0	0	0	0	0	0	0	0	0					Gm55513		predicted gene, 55513 [Source:MGI Symbol;Acc:MGI:6847495]
ENSMUSG00000108792	0	0	0	0	0	0	0	0	0	0	0	0	0					Gm5418		predicted gene 5418 [Source:MGI Symbol;Acc:MGI:3645206]
ENSMUSG00000108654	0	0	0	0	0	0	0	0	0	0	0	0	0					Gm9519		predicted gene 9519 [Source:MGI Symbol;Acc:MGI:3779928]
ENSMUSG00000108558	0	0	0	0	0	0	0	0	0	0	0	0	0					Psg-ps1		pregnancy specific beta-1-glycoprotein, pseudogene 1 [Source:MGI Symbol;Acc:MGI:1347253]
ENSMUSG00000121341	0	0	0	0	0	0	0	0	0	0	0	0	0					Psg-ps1	232919	pregnancy specific beta-1-glycoprotein, pseudogene 1 [Source:NCBI gene (formerly Entrezgene);Acc:232919]
ENSMUSG00000108638	0	0	0	0	1.7214	0	0	0	1.30645	0	0	0	0.223199	-0.0168138	0.993752	0.970558		Gm45150		predicted gene 45150 [Source:MGI Symbol;Acc:MGI:5753726]
ENSMUSG00000008789	0	0	0	0	0	0	0	0	0	0	0	0	0					Ceacam5	73250	CEA cell adhesion molecule 5 [Source:MGI Symbol;Acc:MGI:1920500]
ENSMUSG00000108685	0	0	0	0	0	0	0	0	0	0	0	0	0					Gm45149		predicted gene 45149 [Source:MGI Symbol;Acc:MGI:5753725]
ENSMUSG00000023185	0	0	0	0	0	0	0	0	0	0	0	0	0					Ceacam14	67084	CEA cell adhesion molecule 14 [Source:MGI Symbol;Acc:MGI:1914334]
ENSMUSG00000078793	0	0	0	0	0	0	0	0	0	0	0	0	0					Ceacam23	381852	CEA cell adhesion moleculen23 [Source:MGI Symbol;Acc:MGI:3647191]
ENSMUSG00000030368	0	0	0	0	0	0	0	0	0	0	0	0	0					Ceacam11	66996	CEA cell adhesion molecule 11 [Source:MGI Symbol;Acc:MGI:1914246]
ENSMUSG00000057195	0	0	0	0	0	0	0	0	0	0	0	0	0					Ceacam13	69785	CEA cell adhesion molecule 13 [Source:MGI Symbol;Acc:MGI:1917035]
ENSMUSG00002076230	0	0	0	0	0	0	0	0	0	0	0	0	0					Gm55545		predicted gene, 55545 [Source:MGI Symbol;Acc:MGI:6847559]
ENSMUSG00000108331	0	0	0	0	0	0	0	0	0	0	0	0	0.263269	-0.0124306	1.01746	1		Gm5322		predicted gene 5322 [Source:MGI Symbol;Acc:MGI:3645680]
ENSMUSG00000030366	0	0	0	0	0	0	0	0	0	0	0	0	0					Ceacam12	67315	CEA cell adhesion molecule 12 [Source:MGI Symbol;Acc:MGI:1914565]
ENSMUSG00000108545	0	0	0	0	0	0	0	0	0	0	0	0	0					Gm44613		predicted gene 44613 [Source:MGI Symbol;Acc:MGI:5753189]
ENSMUSG00000136118	0	0	0	0	0	0	0	0	0	0	0	0	0							novel transcript
ENSMUSG00000066756	0	0	0	0	0	0	0	0	0	0	0	0	0					Igfl3	232925	IGF-like family member 3 [Source:MGI Symbol;Acc:MGI:2685426]
ENSMUSG00000108798	0	0	0	0	0	0	0	0	0	0	0	0	0.0485192	-0.0107769	1.01775	1		Gm9521		predicted gene 9521 [Source:MGI Symbol;Acc:MGI:3779930]
ENSMUSG00000054005	0	0	0	0	0	0	0	0	0	0	0	0	0					Mill1	266815	MHC I like leukocyte 1 [Source:MGI Symbol;Acc:MGI:2179988]
ENSMUSG00000141218	0	0	0	0	0	0	0	0	0	0	0	0	0							novel transcript
ENSMUSG00000108374	0	0	0	0	0	0	0	0	0	0	0	0	0					Gm33626		predicted gene, 33626 [Source:MGI Symbol;Acc:MGI:5592785]
ENSMUSG00000003505	0	0	0	0	0	0	0	0	0	0	0	0	0					Psg18	26438	pregnancy specific beta-1-glycoprotein 18 [Source:MGI Symbol;Acc:MGI:1347251]
ENSMUSG00000109235	0	0	0	0	0	0	0	0	0	0	0	0	0.0528796	-0.0108464	1.01774	1		Gm5997		predicted gene 5997 [Source:MGI Symbol;Acc:MGI:3648188]
ENSMUSG00000109209	0	0	0	0	0	0	0	0	0	0	0	0	0					Gm45104		predicted gene 45104 [Source:MGI Symbol;Acc:MGI:5753680]
ENSMUSG00000127922	0	0	0	0	0	0	0	0	0	0	0	0	0							novel transcript
ENSMUSG00002075217	0	0	0	0	0	0	0	0	0	0	0	0	0					Gm55557		predicted gene, 55557 [Source:MGI Symbol;Acc:MGI:6847583]
ENSMUSG00000030373	0	0	0	0	0	0	0	0	0	0	0	0	0					Psg28	114871	pregnancy-specific beta-1-glycoprotein 28 [Source:MGI Symbol;Acc:MGI:1891360]
ENSMUSG00000109264	0	0	0	0	0	0	0	0	0	0	0	0	0					Gm44871		predicted gene 44871 [Source:MGI Symbol;Acc:MGI:5753447]
ENSMUSG00000108906	0	0	0	0	0	0	0	0	0	0	0	0	0.0580891	-0.0112192	1.01768	1		Gm8314		predicted gene 8314 [Source:MGI Symbol;Acc:MGI:3646690]
ENSMUSG00000070799	0	0	0	0	0	0	0	0	0	0	0	0	0					Psg26	574429	pregnancy-specific beta-1-glycoprotein 26 [Source:MGI Symbol;Acc:MGI:1891358]
ENSMUSG00000109504	0	0	0	0	0	0	0	0	0	0	0	0	0					Gm45156		predicted gene 45156 [Source:MGI Symbol;Acc:MGI:5753732]
ENSMUSG00000070798	0	0	0	0	0	0	0	0	0	0	0	0	0					Psg25	114868	pregnancy-specific beta-1-glycoprotein 25 [Source:MGI Symbol;Acc:MGI:1891357]
ENSMUSG00000119780	0	0	0	0	0	0	0	0	0	0	0	0	0					Gm26062	115486565	predicted gene, 26062 [Source:MGI Symbol;Acc:MGI:5455839]
ENSMUSG00000070797	0	0	0	0	0	0	0	0	0	0	0	0	0					Psg27	545925	pregnancy-specific beta-1-glycoprotein 27 [Source:MGI Symbol;Acc:MGI:1891359]
ENSMUSG00000109525	0	0	0	0	0	0	0	0	0	0	0	0	0					Gm19091		predicted gene, 19091 [Source:MGI Symbol;Acc:MGI:5011276]
ENSMUSG00000109159	0	0	0	0	0	0	0	0	0	0	0	0	0					Gm44657		predicted gene 44657 [Source:MGI Symbol;Acc:MGI:5753233]
ENSMUSG00000074359	0	0	0	0	0	0	0	0	0	0	0	0	0					Psg23	56868	pregnancy-specific beta-1-glycoprotein 23 [Source:MGI Symbol;Acc:MGI:1891355]
ENSMUSG00000108992	0	0	0	0	0	0	0	0	0	0	0	0	0					Gm19092		predicted gene, 19092 [Source:MGI Symbol;Acc:MGI:5011277]
ENSMUSG00000109053	0	0	0	0	0	0	0	0	0	0	0	0	0					Gm44656		predicted gene 44656 [Source:MGI Symbol;Acc:MGI:5753232]
ENSMUSG00000070796	0	0	0	0	0	0	0	0	0	0	0	0	0					Psg21	72242	pregnancy-specific beta-1-glycoprotein 21 [Source:MGI Symbol;Acc:MGI:1891353]
ENSMUSG00000109180	0	0	0	0	0	0	0	0	0	0	0	0	0					Gm44654		predicted gene 44654 [Source:MGI Symbol;Acc:MGI:5753230]
ENSMUSG00000063305	0	0	0	0	0	0	0	0	0	0	0	0	0					Psg20	434540	pregnancy-specific beta-1-glycoprotein 20 [Source:MGI Symbol;Acc:MGI:1891352]
ENSMUSG00000109571	0	0	0	0	0	0	0	0	0	0	0	0	0					Gm44655		predicted gene 44655 [Source:MGI Symbol;Acc:MGI:5753231]
ENSMUSG00000108882	0	0	0	0	0	0	0	0	0	0	0	0	0					Gm44563		predicted gene 44563 [Source:MGI Symbol;Acc:MGI:5753139]
ENSMUSG00000044903	0	0	0	0	0	0	0	0	0	0	0	0	0					Psg22	243862	pregnancy-specific beta-1-glycoprotein 22 [Source:MGI Symbol;Acc:MGI:1891354]
ENSMUSG00000109292	0	0	0	0	0	0	0	0	0	0	0	0	0					Gm44564		predicted gene 44564 [Source:MGI Symbol;Acc:MGI:5753140]
ENSMUSG00000108835	0	0	0	0	0	0	0	0	0	0	0	0	0					Gm44566		predicted gene 44566 [Source:MGI Symbol;Acc:MGI:5753142]
ENSMUSG00000109023	0	0	0	0	0	0	0	0	0	0	0	0	0					Gm44565		predicted gene 44565 [Source:MGI Symbol;Acc:MGI:5753141]
ENSMUSG00000119516	0	0	0	0	0	0	0	0	0	0	0	0	0					Gm24464	115486848	predicted gene, 24464 [Source:MGI Symbol;Acc:MGI:5454241]
ENSMUSG00000120853	0	0	0	0	0	0	0	0	0	0	0	0	0					Gm57216		predicted gene, 57216 [Source:MGI Symbol;Acc:MGI:7338345]
ENSMUSG00000109234	0	0	0	0	0	0	0	0	0	0	0	0	0					Gm44561		predicted gene 44561 [Source:MGI Symbol;Acc:MGI:5753137]
ENSMUSG00000109116	0	0	0	0	0	0	0	0	0	0	0	0	0					Sycp1-ps1		synaptonemal complex protein 1, pseudogene 1 [Source:MGI Symbol;Acc:MGI:1098279]
ENSMUSG00000004542	0	0	0	0	0	0	0	0	0	0	0	0	0					Psg19	26439	pregnancy specific beta-1-glycoprotein 19 [Source:MGI Symbol;Acc:MGI:1347252]
ENSMUSG00000109490	0	0	0	0	0	0	0	0	0	0	0	0	0					Gm19126		predicted gene, 19126 [Source:MGI Symbol;Acc:MGI:5011311]
ENSMUSG00000004540	0	0	0	0	0	0	0	0	0	0	0	0	0					Psg17	26437	pregnancy specific beta-1-glycoprotein 17 [Source:MGI Symbol;Acc:MGI:1347250]
ENSMUSG00000108471	0	0	0	0	0	0	0	0	0	0	0	0	0					Gm18855		predicted gene, 18855 [Source:MGI Symbol;Acc:MGI:5011040]
ENSMUSG00000123540	0	0	0	0	0	0	0	0	0	0	0	0	0							novel transcript
ENSMUSG00000122103	0	0	0	0	0	0	0	0	0	0	0	0	0							novel transcript
ENSMUSG00000051965	0	0	0	0	0	0	0	0	0	0	0	0	0					Nanos2	378430	nanos C2HC-type zinc finger 2 [Source:MGI Symbol;Acc:MGI:2676627]
ENSMUSG00000108428	0	0	0	0	0	0	0	0	0	0	0	0	0					Gm45058		predicted gene 45058 [Source:MGI Symbol;Acc:MGI:5753634]
ENSMUSG00000137665	0.820693	0	0	0	0	0	0	0	0	0	0	0	0.0341956	-0.102382	1.01496	0.970559				novel transcript, antisense to Sympk
ENSMUSG00000128861	0	0.797047	0	0	0	0	1.06697	0	0	0	2.51079	0	0.182284	0.119864	1.00789	0.702681				novel transcript, antisense to Sympk
ENSMUSG00000127775	0	0	0	0	0	0	0	0	0	0	0	0	0							novel transcript, antisense to Sympk
ENSMUSG00000040866	0	0	0	0	0	0	0	0	0	0	0	0	0					Rsph6a	83434	radial spoke head 6 homolog A (Chlamydomonas) [Source:MGI Symbol;Acc:MGI:1927643]
ENSMUSG00000124453	0	0	2.08718	0	0	0	0	0	0	0	0	0	0.0869656	-0.138228	1.02353	0.859261				novel transcript, antisense to Dmpk
ENSMUSG00000092659	0	0	0	0	0	0	0	0	0	0	0	0	0					Mir3100	100526504	microRNA 3100 [Source:MGI Symbol;Acc:MGI:4834314]
ENSMUSG00000127466	0	0	0	0	0	0	0	0	0	0	0	0	0							novel transcript, antisense to Six5
ENSMUSG00000085601	0	0	0	0	0	0	0	0	0	0	0	0	0					Meiosin	243866	meiosis initiator [Source:MGI Symbol;Acc:MGI:3647482]
ENSMUSG00000128271	0	0	0	0	0	0	0	0	0	0	0	0	0.0528796	-0.0108464	1.01774	1				novel transcript, antisense to Fbxo46
ENSMUSG00000139980	0	0	0	0	0	0	0	0	0	0	0	0	0							novel transcript, antisense to Gipr
ENSMUSG00000123954	0	0	0	0	0	0	0	0	0	0	0	0	0							novel transcript, antisense to Eml2
ENSMUSG00000065543	0	0	0	0	0	0	0	0	0	0	0	0	0					Mir330	724063	microRNA 330 [Source:MGI Symbol;Acc:MGI:3619345]
ENSMUSG00000120985	0	0	0	0	0	0	0	0	0	0	0	0	0					Gm57235		predicted gene, 57235 [Source:MGI Symbol;Acc:MGI:7338383]
ENSMUSG00000064580	0	0	0	0	0	0	0	0	0	0	0	0	0					Gm25134	115486604	predicted gene, 25134 [Source:MGI Symbol;Acc:MGI:5454911]
ENSMUSG00000120737	0	0	0	0	0	0	0	0	0	0	2.51079	0	0.104616	0.173294	1.03158	0.706477		Gm57225		predicted gene, 57225 [Source:MGI Symbol;Acc:MGI:7338363]
ENSMUSG00000133329	0	0	0	0	0	0	0	0	0	0	0	0	0							novel transcript, antisense to Rtn2
ENSMUSG00000133368	0	0	0	0	0	0	0	0	0	6.89193	0	0	0.287164	0.199976	1.0428	0.474075				novel transcript, antisense to Rtn2
ENSMUSG00000097266	0	0	0	0	0	0	0	0	0	0	0	0	0					Gm26802		predicted gene, 26802 [Source:MGI Symbol;Acc:MGI:5477296]
ENSMUSG00000120590	0	0	0	0	0	0	0	0	0	0	0	0	0					Gm57205		predicted gene, 57205 [Source:MGI Symbol;Acc:MGI:7338323]
ENSMUSG00000108854	0	0	0	0	0	0	0	0	0	0	0	0	0.416273	-0.0191584	1.01643	1		D830036C21Rik		RIKEN cDNA D830036C21 gene [Source:MGI Symbol;Acc:MGI:2685688]
ENSMUSG00000140310	0	0	0	0	0	0	0	0	0	0	0	0	0							novel transcript
ENSMUSG00000140271	0	0	0	0	0	0	0	0	0	0	0	0	0							novel transcript
ENSMUSG00000097231	0	0	0	0	0	0	0	0	0	0	0	0	0.10251	-0.0114977	1.01763	1		Gm26852		predicted gene, 26852 [Source:MGI Symbol;Acc:MGI:5477346]
ENSMUSG00000076315	0	0	0	0	0	0	0	0	0	0	0	0	0					Mir343	100124438	microRNA 343 [Source:MGI Symbol;Acc:MGI:3718510]
ENSMUSG00000030399	0	0	0	0	0	0	0	0	0	0	0	0	0.0485192	-0.0107769	1.01775	1		Ckm	12715	creatine kinase, muscle [Source:MGI Symbol;Acc:MGI:88413]
ENSMUSG00000040705	0	0	0	0	0	0	0	0	0	0	0	0	0					A930016O22Rik	100503495	RIKEN cDNA A930016O22 gene [Source:MGI Symbol;Acc:MGI:3605623]
ENSMUSG00000065388	0	0	0	0	0	0	0	0	0	0	0	0	0					Gm23099		predicted gene, 23099 [Source:MGI Symbol;Acc:MGI:5452876]
ENSMUSG00000109301	0	0	0	0	0	0	0	0	0	0	0	0	0					Gm45167		predicted gene 45167 [Source:MGI Symbol;Acc:MGI:5753743]
ENSMUSG00000128469	0	0	0	0	0	0	0	0	0	0	0	0	0							novel transcript, antisense to Exoc3l2
ENSMUSG00000060621	0	0	0	0	0	0	0	0	0	0	0	0	0.421852	-0.0191333	1.01632	1		Nkpd1	69547	NTPase, KAP family P-loop domain containing 1 [Source:MGI Symbol;Acc:MGI:1916797]
ENSMUSG00000127111	0	0	0	0	0	0	0	0	0	0	0	0	0							novel transcript, antisense to Zfp296
ENSMUSG00000140698	0	0	0	0	0	0	0	0	0	0	0	0	0.051255	-0.0108198	1.01774	1				novel transcript
ENSMUSG00000002992	0	0	0	0	0	0	0	0	0	0	0	0	0					Apoc2	11813	apolipoprotein C2 [Source:MGI Symbol;Acc:MGI:88054]
ENSMUSG00000109350	0	0	0	0	0	0	0	0	0	0	0	0	0					Apoc2l	105886299	apolipoprotein C2 like [Source:MGI Symbol;Acc:MGI:5753381]
ENSMUSG00000074336	0	0	0	0	0	0	0	0	0	0	1.2554	0	0.178974	0.131396	1.01995	0.792274		Apoc4	11425	apolipoprotein C-IV [Source:MGI Symbol;Acc:MGI:87878]
ENSMUSG00000040564	0	0	0	0	0	0	0	0	2.6129	4.13516	1.2554	0	0.333477	0.235211	1.05316	0.404049		Apoc1	11812	apolipoprotein C-I [Source:MGI Symbol;Acc:MGI:88053]
ENSMUSG00000122751	0	0	0	1.37753	0	1.53425	0	0	0	0	0	0	0.237502	-0.149003	1.02752	0.786542				novel transcript, antisense to Apoe
ENSMUSG00000092381	0	0	0	0	0	0	1.06697	0	0	0	0	0	0.0444573	0.140791	1.02123	0.792271		Lncob1		lncRNA osteoblastogenesis associated 1 [Source:MGI Symbol;Acc:MGI:5141977]
ENSMUSG00000109136	0	0	0	0	0	0	0	0	0	0	0	0	0					Gm45114		predicted gene 45114 [Source:MGI Symbol;Acc:MGI:5753690]
ENSMUSG00000097226	0	0	0	0	0	0	0	0	0	0	0	0	0.0563192	-0.0108981	1.01773	1		Gm26600		predicted gene, 26600 [Source:MGI Symbol;Acc:MGI:5477094]
ENSMUSG00000040525	0	0	0	0	0	0	0	0	0	0	0	0	0.178074	-0.012307	1.01749	1		Cblc	80794	Casitas B-lineage lymphoma c [Source:MGI Symbol;Acc:MGI:1931457]
ENSMUSG00000138803	0	0	0	0	0	0	0	0	0	0	0	0	0							novel transcript
ENSMUSG00000122768	0	0	0	0	0	0	0	0	0	0	0	0	0							novel transcript
ENSMUSG00000122813	0	0	0	0	0	0	0	0	0	0	0	0	0							novel transcript
ENSMUSG00000108942	0	0	0	0	0	0	0	0	0	0	0	0	0					Gm44660		predicted gene 44660 [Source:MGI Symbol;Acc:MGI:5753236]
ENSMUSG00000089886	0	1.59409	0	0	0	0	0	0	3.91935	0	2.51079	2.96961	0.522961	0.316293	1.03434	0.344528		Gm16184		predicted gene 16184 [Source:MGI Symbol;Acc:MGI:3802154]
ENSMUSG00000090075	0	0	0	0	0	0	0	0	0	0	0	0	0.0290446	-0.0105509	1.01779	1		Gm16251		predicted gene 16251 [Source:MGI Symbol;Acc:MGI:3826569]
ENSMUSG00000040498	2.46208	2.39114	3.47863	0	0.860701	0.767123	0	0	0	0	0	1.97974	0.777581	-0.578099	1.06238	0.26377		Igsf23	70080	immunoglobulin superfamily, member 23 [Source:MGI Symbol;Acc:MGI:1917330]
ENSMUSG00000109281	0	0	0	0	0	0	0	0	0	0	0	0	0					Gm44651		predicted gene 44651 [Source:MGI Symbol;Acc:MGI:5753227]
ENSMUSG00000070778	0.820693	0.797047	0.695725	0	0	0	0	0	1.30645	0	0	0.98987	0.643001	0.00196803	0.890276	0.928287		Rpl7a-ps8		ribosomal protein L7A, pseudogene 8 [Source:MGI Symbol;Acc:MGI:3644288]
ENSMUSG00000136039	0	0	0	0	0	0	0	0	0	0	0	0	0							novel transcript, antisense to Ceacam20
ENSMUSG00000070777	0	0	0	0	0	0	0	0	0	0	0	0	0					Ceacam20	71601	CEA cell adhesion molecule 20 [Source:MGI Symbol;Acc:MGI:1918851]
ENSMUSG00000060508	0	0	0	0	0	0	0	0	0	0	0	0	0					Nlrp9b	243874	NLR family, pyrin domain containing 9B [Source:MGI Symbol;Acc:MGI:2675377]
ENSMUSG00000119136	0	0	0	0	0	0	0	0	0	0	0	0	0					n-R5s152		nuclear encoded rRNA 5S 152 [Source:MGI Symbol;Acc:MGI:4422015]
ENSMUSG00000109103	0	0	0	0	0	0	0	0	0	0	0	0	0					Gm18877		predicted gene, 18877 [Source:MGI Symbol;Acc:MGI:5011062]
ENSMUSG00000095201	0	0	0	0	0	0	0	0	0	0	0	0	0					Vmn1r91	667067	vomeronasal 1 receptor 91 [Source:MGI Symbol;Acc:MGI:3649070]
ENSMUSG00000096152	0	0	0	0	0	0	0	0	0	0	0	0	0					Vmn1r240	620401	vomeronasal 1 receptor 240 [Source:MGI Symbol;Acc:MGI:3645807]
ENSMUSG00000096164	0	0	0	0	0	0	0	0	0	0	0	0	0					Vmn1r93	404290	vomeronasal 1 receptor 93 [Source:MGI Symbol;Acc:MGI:3033490]
ENSMUSG00000094011	0	0	0	0	0	0	0	0	0	0	0	0	0					Vmn1r94	620537	vomeronasal 1 receptor 94 [Source:MGI Symbol;Acc:MGI:3647287]
ENSMUSG00000109240	0	0	0	0	0	0	0	0	0	0	0	0	0					Gm44598		predicted gene 44598 [Source:MGI Symbol;Acc:MGI:5753174]
ENSMUSG00000094735	0	0	0	0	0	0	0	0	0	0	0	0	0					Vmn1r95	100312475	vomeronasal 1 receptor, 95 [Source:MGI Symbol;Acc:MGI:3852449]
ENSMUSG00000094298	0	0	0	0	0	0	0	0	0	0	0	0	0					Vmn1r241	620574	vomeronasal 1 receptor 241 [Source:MGI Symbol;Acc:MGI:3647652]
ENSMUSG00000094757	0	0	0	0	0	0	0	0	0	0	0	0	0					Vmn1r242	100043523	vomeronasal 1 receptor 242 [Source:MGI Symbol;Acc:MGI:3782683]
ENSMUSG00000109360	0	0	0	0	0	0	0	0	0	0	0	0	0					Gm18049		predicted gene, 18049 [Source:MGI Symbol;Acc:MGI:5010234]
ENSMUSG00000109166	0	0	0	0	0	0	0	0	0	0	0	0	0					Gm5890		predicted gene 5890 [Source:MGI Symbol;Acc:MGI:3649012]
ENSMUSG00000109019	0	0	0	0	0	0	0	0	0	0	0	0	0					Gm18455		predicted gene, 18455 [Source:MGI Symbol;Acc:MGI:5010640]
ENSMUSG00000136962	0	0	0	0	0	0	0	0	0	0	0	0	0							novel transcript
ENSMUSG00000108843	0	0	0	0	0	0	0	0	0	0	0	0	0					Gm4501		predicted gene 4501 [Source:MGI Symbol;Acc:MGI:3782686]
ENSMUSG00000095745	0	0	0	0	0	0	0	0	0	0	0	0	0					Vmn1r243	100042964	vomeronasal 1 receptor 243 [Source:MGI Symbol;Acc:MGI:3782309]
ENSMUSG00000094160	0	0	0	0	0	0	0	0	0	0	0	0	0					Vmn1r-ps79		vomeronasal 1 receptor, pseudogene 79 [Source:MGI Symbol;Acc:MGI:2685498]
ENSMUSG00000095806	0	0	0	0	0	0	0	0	0	0	0	0	0					Vmn1r244	435949	vomeronasal 1 receptor 244 [Source:MGI Symbol;Acc:MGI:3644398]
ENSMUSG00000096386	0	0	0	0	0	0	0	0	0	0	0	0	0					Vmn1r100	100043536	vomeronasal 1 receptor 100 [Source:MGI Symbol;Acc:MGI:3704284]
ENSMUSG00000094545	0	0	0	0	0	0	0	0	0	0	0	0	0					Vmn1r101	100042968	vomeronasal 1 receptor 101 [Source:MGI Symbol;Acc:MGI:3782311]
ENSMUSG00000094762	0	0	0	0	0	0	0	0	0	0	0	0	0					Gm10670	100042971	predicted gene 10670 [Source:MGI Symbol;Acc:MGI:3642641]
ENSMUSG00000096663	0	0	0	0	0	0	0	0	0	0	0	0	0					Vmn1r103	667129	vomeronasal 1 receptor 103 [Source:MGI Symbol;Acc:MGI:3647681]
ENSMUSG00000096903	0	0	0	0	0	0	0	0	0	0	0	0	0					Vmn1r104	667135	vomeronasal 1 receptor 104 [Source:MGI Symbol;Acc:MGI:3644682]
ENSMUSG00000096761	0	0	0	0	0	0	0	0	0	0	0	0	0					Vmn1r245	435946	vomeronasal 1 receptor 245 [Source:MGI Symbol;Acc:MGI:3644395]
ENSMUSG00000095837	0	0	0	0	0	0	0	0	0	0	0	0	0					Vmn1r246	100042976	vomeronasal 1 receptor 246 [Source:MGI Symbol;Acc:MGI:3782317]
ENSMUSG00000109060	0	0	0	0	0	0	0	0	0	0	0	0	0					Gm4513	101055864	predicted gene 4513 [Source:MGI Symbol;Acc:MGI:3782698]
ENSMUSG00000109469	0	0	0	0	0	0	0	0	0	0	0	0	0					Gm8486		predicted gene 8486 [Source:MGI Symbol;Acc:MGI:3644911]
ENSMUSG00000095275	0	0	0	0	0	0	0	0	0	0	0	0	0					Vmn1r107	673977	vomeronasal 1 receptor 107 [Source:MGI Symbol;Acc:MGI:3780017]
ENSMUSG00000092487	0	0	0	0	0	0	0	0	0	0	0	0	0					Vmn1r-ps71		vomeronasal 1 receptor, pseudogene 71 [Source:MGI Symbol;Acc:MGI:3648089]
ENSMUSG00000095768	0	0	0	0	0	0	0	0	0	0	0	0	0					Vmn1r111	667292	vomeronasal 1 receptor 111 [Source:MGI Symbol;Acc:MGI:3645811]
ENSMUSG00000109138	0	0	0	0	0	0	0	0	0	0	0	0	0					Gm18052		predicted gene, 18052 [Source:MGI Symbol;Acc:MGI:5010237]
ENSMUSG00000095190	0	0	0	0	0	0	0	0	0	0	0	0	0					Gm10668	100043566	predicted gene 10668 [Source:MGI Symbol;Acc:MGI:3642587]
ENSMUSG00000108834	0	0	0	0	0	0	0	0	0	0	0	0	0					Gm18458		predicted gene, 18458 [Source:MGI Symbol;Acc:MGI:5010643]
ENSMUSG00000094284	0	0	0	0	0	0	0	0	0	0	0	0	0					Vmn1r112	100043569	vomeronasal 1 receptor 112 [Source:MGI Symbol;Acc:MGI:3649076]
ENSMUSG00000091638	0	0	0	0	0	0	0	0	0	0	0	0	0					Vmn1r113	436135	vomeronasal 1 receptor 113 [Source:MGI Symbol;Acc:MGI:3647303]
ENSMUSG00000094085	0	0	0	0	0	0	0	0	0	0	0	0	0					Vmn1r114	100042996	vomeronasal 1 receptor 114 [Source:MGI Symbol;Acc:MGI:3642588]
ENSMUSG00000091435	0	0	0	0	0	0	0	0	0	0	0	0	0					Vmn1r115	667273	vomeronasal 1 receptor 115 [Source:MGI Symbol;Acc:MGI:3645605]
ENSMUSG00000095973	0	0	0	0	0	0	0	0	0	0	0	0	0					Vmn1r116	667268	vomeronasal 1 receptor 116 [Source:MGI Symbol;Acc:MGI:3648873]
ENSMUSG00000096737	0	0	0	0	0	0	0	0	0	0	0	0	0					Vmn1r117	667262	vomeronasal 1 receptor 117 [Source:MGI Symbol;Acc:MGI:3648880]
ENSMUSG00000094589	0	0	0	0	0	0	0	0	0	0	0	0	0					Vmn1r118	667259	vomeronasal 1 receptor 118 [Source:MGI Symbol;Acc:MGI:3645425]
ENSMUSG00000099623	0	0	0	0	0	0	0	0	0	0	0	0	0					Gm4526		predicted gene 4526 [Source:MGI Symbol;Acc:MGI:3782711]
ENSMUSG00000109272	0	0	0	0	0	0	0	0	0	0	0	0	0					Gm4528		predicted gene 4528 [Source:MGI Symbol;Acc:MGI:3782713]
ENSMUSG00000094010	0	0	0	0	0	0	0	0	0	0	0	0	0					Vmn1r119	384696	vomeronasal 1 receptor 119 [Source:MGI Symbol;Acc:MGI:2686293]
ENSMUSG00000094501	0	0	0	0	0	0	0	0	0	0	0	0	0					Vmn1r-ps73		vomeronasal 1 receptor, pseudogene 73 [Source:MGI Symbol;Acc:MGI:3782339]
ENSMUSG00000093986	0	0	0	0	0	0	0	0	0	0	0	0	0					Vmn1r120	435953	vomeronasal 1 receptor 120 [Source:MGI Symbol;Acc:MGI:3647340]
ENSMUSG00000092616	0	0	0	0	0	0	0	0	0	0	0	0	0					Vmn1r-ps74		vomeronasal 1 receptor, pseudogene 74 [Source:MGI Symbol;Acc:MGI:3780015]
ENSMUSG00000094680	0	0	0	0	0	0	0	0	0	0	0	0	0					Vmn1r121	667240	vomeronasal 1 receptor 121 [Source:MGI Symbol;Acc:MGI:3648662]
ENSMUSG00000094001	0	0	0	0	0	0	0	0	0	0	0	0	0					Vmn1r122	435951	vomeronasal 1 receptor 122 [Source:MGI Symbol;Acc:MGI:3647341]
ENSMUSG00000094385	0	0	0	0	0	0	0	0	0	0	0	0	0					Vmn1r123	384695	vomeronasal 1 receptor 123 [Source:MGI Symbol;Acc:MGI:2686292]
ENSMUSG00000109269	0	0	0	0	0	0	0	0	0	0	0	0	0					Gm18054		predicted gene, 18054 [Source:MGI Symbol;Acc:MGI:5010239]
ENSMUSG00000101436	0	0	0	0	0	0	0	0	0	0	0	0	0					Gm5157	381937	predicted gene 5157 [Source:MGI Symbol;Acc:MGI:3648211]
ENSMUSG00000109000	0	0	0	0	0	0	0	0	0	0	0	0	0					Gm18460		predicted gene, 18460 [Source:MGI Symbol;Acc:MGI:5010645]
ENSMUSG00000109253	0	0	0	0	0	0	0	0	0	0	0	0	0					Gm4536		predicted gene 4536 [Source:MGI Symbol;Acc:MGI:3782720]
ENSMUSG00000094221	0	0	0	0	0	0	0	0	0	0	0	0	0					Vmn1r124	670764	vomeronasal 1 receptor 124 [Source:MGI Symbol;Acc:MGI:3779910]
ENSMUSG00000095309	0	0	0	0	0	0	0	0	0	0	0	0	0					Vmn1r125	667215	vomeronasal 1 receptor 125 [Source:MGI Symbol;Acc:MGI:3704112]
ENSMUSG00000096813	0	0	0	0	0	0	0	0	0	0	0	0	0					Vmn1r126	100043013	vomeronasal 1 receptor 126 [Source:MGI Symbol;Acc:MGI:3782346]
ENSMUSG00000093890	0	0	0	0	0	0	0	0	0	0	0	0	0					Vmn1r127	621561	vomeronasal 1 receptor 127 [Source:MGI Symbol;Acc:MGI:3779578]
ENSMUSG00000095758	0	0	0	0	0	0	0	0	0	0	0	0	0					Vmn1r128	667199	vomeronasal 1 receptor 128 [Source:MGI Symbol;Acc:MGI:3643535]
ENSMUSG00000094879	0	0	0	0	0	0	0	0	0	0	0	0	0					Vmn1r129	621510	vomeronasal 1 receptor 129 [Source:MGI Symbol;Acc:MGI:3645471]
ENSMUSG00000095185	0	0	0	0	0	0	0	0	0	0	0	0	0					Vmn1r-ps75		vomeronasal 1 receptor, pseudogene 75 [Source:MGI Symbol;Acc:MGI:3646444]
ENSMUSG00000109259	0	0	0	0	0	0	0	0	0	0	0	0	0					Gm18055		predicted gene, 18055 [Source:MGI Symbol;Acc:MGI:5010240]
ENSMUSG00000109516	0	0	0	0	0	0	0	0	0	0	0	0	0					Gm6882	628475	predicted gene 6882 [Source:MGI Symbol;Acc:MGI:3645601]
ENSMUSG00000109380	0	0	0	0	0	0	0	0	0	0	0	0	0					Gm18461		predicted gene, 18461 [Source:MGI Symbol;Acc:MGI:5010646]
ENSMUSG00000108907	0	0	0	0	0	0	0	0	0	0	0	0	0					Gm4541		predicted gene 4541 [Source:MGI Symbol;Acc:MGI:3782725]
ENSMUSG00000094208	0	0	0	0	0	0	0	0	0	0	0	0	0					Vmn1r130	100043596	vomeronasal 1 receptor 130 [Source:MGI Symbol;Acc:MGI:3782726]
ENSMUSG00000096741	0	0	0	0	0	0	0	0	0	0	0	0	0					Vmn1r-ps76		vomeronasal 1 receptor, pseudogene 76 [Source:MGI Symbol;Acc:MGI:3646795]
ENSMUSG00000093941	0	0	0	0	0	0	0	0	0	0	0	0	0					Vmn1r131	100043016	vomeronasal 1 receptor 131 [Source:MGI Symbol;Acc:MGI:3782348]
ENSMUSG00000108879	0	0	0	0	0	0	0	0	0	0	0	0	0					Gm18056		predicted gene, 18056 [Source:MGI Symbol;Acc:MGI:5010241]
ENSMUSG00000101076	0	0	0	0	0	0	0	0	0	0	0	0	0					Gm4545		predicted gene 4545 [Source:MGI Symbol;Acc:MGI:3782729]
ENSMUSG00000109300	0	0	0	0	0	0	0	0	0	0	0	0	0					Gm18462		predicted gene, 18462 [Source:MGI Symbol;Acc:MGI:5010647]
ENSMUSG00000074322	0	0	0	0	0	0	0	0	0	0	0	0	0					Vmn1r132	100043604	vomeronasal 1 receptor 132 [Source:MGI Symbol;Acc:MGI:3647009]
ENSMUSG00000101280	0	0	0	0	0	0	0	0	0	0	0	0	0					Gm8600	667378	predicted gene 8600 [Source:MGI Symbol;Acc:MGI:3646559]
ENSMUSG00000109557	0	0	0	0	0	0	0	0	0	0	0	0	0					Gm18463		predicted gene, 18463 [Source:MGI Symbol;Acc:MGI:5010648]
ENSMUSG00000109276	0	0	0	0	0	0	0	0	0	0	0	0	0					Gm4548		predicted gene 4548 [Source:MGI Symbol;Acc:MGI:3782732]
ENSMUSG00000096513	0	0	0	0	0	0	0	0	0	0	0	0	0					Vmn1r247	100043019	vomeronasal 1 receptor 247 [Source:MGI Symbol;Acc:MGI:3782351]
ENSMUSG00000096760	0	0	0	0	0	0	0	0	0	0	0	0	0					Vmn1r248	100043025	vomeronasal 1 receptor 248 [Source:MGI Symbol;Acc:MGI:3782353]
ENSMUSG00000109569	0	0	0	0	0	0	0	0	0	0	0	0	0					Gm44554		predicted gene 44554 [Source:MGI Symbol;Acc:MGI:5753130]
ENSMUSG00000095064	0	0	0	0	0	0	0	0	0	0	0	0	0					Vmn1r135	667404	vomeronasal 1 receptor 135 [Source:MGI Symbol;Acc:MGI:3648167]
ENSMUSG00000095191	0	0	0	0	0	0	0	0	0	0	0	0	0					Vmn1r249	435940	vomeronasal 1 receptor 249 [Source:MGI Symbol;Acc:MGI:3644396]
ENSMUSG00000092506	0	0	0	0	0	0	0	0	0	0	0	0	0					Vmn1r-ps77		vomeronasal 1 receptor, pseudogene 77 [Source:MGI Symbol;Acc:MGI:3647529]
ENSMUSG00000109092	0	0	0	0	0	0	0	0	0	0	0	0	0					Gm18057		predicted gene, 18057 [Source:MGI Symbol;Acc:MGI:5010242]
ENSMUSG00000095976	0	0	0	0	0	0	0	0	0	0	0	0	0					Gm5891	545929	predicted gene 5891 [Source:MGI Symbol;Acc:MGI:3649014]
ENSMUSG00000108853	0	0	0	0	0	0	0	0	0	0	0	0	0					Gm18464		predicted gene, 18464 [Source:MGI Symbol;Acc:MGI:5010649]
ENSMUSG00000109405	0	0	0	0	0	0	0	0	0	0	0	0	0					Gm16443		predicted gene 16443 [Source:MGI Symbol;Acc:MGI:3645113]
ENSMUSG00000095962	0	0	0	0	0	0	0	0	0	0	0	0	0					Vmn1r137	100043614	vomeronasal 1 receptor 137 [Source:MGI Symbol;Acc:MGI:3782735]
ENSMUSG00000095287	0	0	0	0	0	0	0	0	0	0	0	0	0					Vmn1r-ps78		vomeronasal 1 receptor, pseudogene 78 [Source:MGI Symbol;Acc:MGI:3647675]
ENSMUSG00000095163	0	0	0	0	0	0	0	0	0	0	0	0	0					Vmn1r138	100043029	vomeronasal 1 receptor 138 [Source:MGI Symbol;Acc:MGI:3782355]
ENSMUSG00000109263	0	0	0	0	0	0	0	0	0	0	0	0	0					Gm18058		predicted gene, 18058 [Source:MGI Symbol;Acc:MGI:5010243]
ENSMUSG00000096283	0	0	0	0	0	0	0	0	0	0	0	0	0					Gm6176	620736	predicted gene 6176 [Source:MGI Symbol;Acc:MGI:3644439]
ENSMUSG00000109041	0	0	0	0	0	0	0	0	0	0	0	0	0					Gm18465		predicted gene, 18465 [Source:MGI Symbol;Acc:MGI:5010650]
ENSMUSG00000074311	0	0	0	0	0	0	0	0	0	0	0	0	0					Vmn1r139	667444	vomeronasal 1 receptor 139 [Source:MGI Symbol;Acc:MGI:3644494]
ENSMUSG00000096304	0	0	0	0	0	0	0	0	0	0	0	0	0					Gm16451	100043033	predicted pseudogene 16451 [Source:MGI Symbol;Acc:MGI:3647461]
ENSMUSG00000096348	0	0	0	0	0	0	0	0	0	0	0	0	0					Vmn1r250	100043037	vomeronasal 1 receptor 250 [Source:MGI Symbol;Acc:MGI:3704285]
ENSMUSG00000095273	0	0	0	0	0	0	0	0	0	0	0	0	0					Vmn1r142	667464	vomeronasal 1 receptor 142 [Source:MGI Symbol;Acc:MGI:3644264]
ENSMUSG00000096071	0	0	0	0	0	0	0	0	0	0	0	0	0					Vmn1r143	667469	vomeronasal 1 receptor 143 [Source:MGI Symbol;Acc:MGI:3644289]
ENSMUSG00000094981	0	0	0	0	0	0	0	0	0	0	0	0	0					Vmn1r251	667472	vomeronasal 1 receptor 251 [Source:MGI Symbol;Acc:MGI:3647206]
ENSMUSG00000094149	0	0	0	0	0	0	0	0	0	0	0	0	0					Vmn1r252	667094	vomeronasal 1 receptor 252 [Source:MGI Symbol;Acc:MGI:3644807]
ENSMUSG00000109411	0	0	0	0	0	0	0	0	0	0	0	0	0					Gm18059		predicted gene, 18059 [Source:MGI Symbol;Acc:MGI:5010244]
ENSMUSG00000101948	0	0	0	0	0	0	0	0	0	0	0	0	0					Gm4557		predicted gene 4557 [Source:MGI Symbol;Acc:MGI:3782741]
ENSMUSG00000109444	0	0	0	0	0	0	0	0	0	0	0	0	0					Gm18466		predicted gene, 18466 [Source:MGI Symbol;Acc:MGI:5010651]
ENSMUSG00000108944	0	0	0	0	0	0	0	0	0	0	0	0	0					Gm4558		predicted gene 4558 [Source:MGI Symbol;Acc:MGI:3782742]
ENSMUSG00000093871	0	0	0	0	0	0	0	0	0	0	0	0	0					Vmn1r253	100043043	vomeronasal 1 receptor 253 [Source:MGI Symbol;Acc:MGI:3782363]
ENSMUSG00000095816	0	0	0	0	0	0	0	0	0	0	0	0	0					Vmn1r-ps70		vomeronasal 1 receptor, pseudogene 70 [Source:MGI Symbol;Acc:MGI:3782368]
ENSMUSG00000093917	0	0	0	0	0	0	0	0	0	0	0	0	0					Vmn1r254	667485	vomeronasal 1 receptor 254 [Source:MGI Symbol;Acc:MGI:3645692]
ENSMUSG00000095543	0	0	0	0	0	0	0	0	0	0	0	0	0					Vmn1r148	81011	vomeronasal 1 receptor 148 [Source:MGI Symbol;Acc:MGI:3033483]
ENSMUSG00000094542	0	0	0	0	0	0	0	0	0	0	0	0	0					Vmn1r149	100043051	vomeronasal 1 receptor 149 [Source:MGI Symbol;Acc:MGI:3782370]
ENSMUSG00000096871	0	0	0	0	0	0	0	0	0	0	0	0	0					Gm10665	100043058	predicted gene 10665 [Source:MGI Symbol;Acc:MGI:3642415]
ENSMUSG00000093853	0	0	0	0	0	0	0	0	0	0	0	0	0					Vmn1r151	435947	vomeronasal 1 receptor 151 [Source:MGI Symbol;Acc:MGI:3644394]
ENSMUSG00000095383	0	0	0	0	0	0	0	0	0	0	0	0	0					Vmn1r152	667504	vomeronasal 1 receptor 152 [Source:MGI Symbol;Acc:MGI:3643438]
ENSMUSG00000094748	0	0	0	0	0	0	0	0	0	0	0	0	0					Vmn1r255	667512	vomeronasal 1 receptor 255 [Source:MGI Symbol;Acc:MGI:3646576]
ENSMUSG00000095984	0	0	0	0	0	0	0	0	0	0	0	0	0					Vmn1r256	100043061	vomeronasal 1 receptor 256 [Source:MGI Symbol;Acc:MGI:3782378]
ENSMUSG00000109043	0	0	0	0	0	0	0	0	0	0	0	0	0					Gm18060		predicted gene, 18060 [Source:MGI Symbol;Acc:MGI:5010245]
ENSMUSG00000109396	0	0	0	0	0	0	0	0	0	0	0	0	0					Gm4565	100043638	predicted gene 4565 [Source:MGI Symbol;Acc:MGI:3782749]
ENSMUSG00000109567	0	0	0	0	0	0	0	0	0	0	0	0	0					Gm18467		predicted gene, 18467 [Source:MGI Symbol;Acc:MGI:5010652]
ENSMUSG00000109247	0	0	0	0	0	0	0	0	0	0	0	0	0					Gm8685		predicted gene 8685 [Source:MGI Symbol;Acc:MGI:3643678]
ENSMUSG00000094905	0	0	0	0	0	0	0	0	0	0	0	0	0					Vmn1r155	667530	vomeronasal 1 receptor 155 [Source:MGI Symbol;Acc:MGI:3646821]
ENSMUSG00000092547	0	0	0	0	0	0	0	0	0	0	0	0	0					Vmn1r-ps80		vomeronasal 1 receptor, pseudogene 80 [Source:MGI Symbol;Acc:MGI:3646819]
ENSMUSG00000095081	0	0	0	0	0	0	0	0	0	0	0	0	0					Vmn1r257	667543	vomeronasal 1 receptor 257 [Source:MGI Symbol;Acc:MGI:3642968]
ENSMUSG00000109169	0	0	0	0	0	0	0	0	0	0	0	0	0					Gm18061		predicted gene, 18061 [Source:MGI Symbol;Acc:MGI:5010246]
ENSMUSG00000095363	0	0	0	0	0	0	0	0	0	0	0	0	0					Gm4567	100043645	predicted gene 4567 [Source:MGI Symbol;Acc:MGI:3809658]
ENSMUSG00000109546	0	0	0	0	0	0	0	0	0	0	0	0	0					Gm18468		predicted gene, 18468 [Source:MGI Symbol;Acc:MGI:5010653]
ENSMUSG00000095619	0	0	0	0	0	0	0	0	0	0	0	0	0					Vmn1r157	667551	vomeronasal 1 receptor 157 [Source:MGI Symbol;Acc:MGI:3646139]
ENSMUSG00000094700	0	0	0	0	0	0	0	0	0	0	0	0	0					Vmn1r158	100043067	vomeronasal 1 receptor 158 [Source:MGI Symbol;Acc:MGI:3646143]
ENSMUSG00000100654	0	0	0	0	0	0	0	0	0	0	0	0	0					Gm4207		predicted gene 4207 [Source:MGI Symbol;Acc:MGI:3809198]
ENSMUSG00000095931	0	0	0	0	0	0	0	0	0	0	0	0	0					Vmn1r159	670857	vomeronasal 1 receptor 159 [Source:MGI Symbol;Acc:MGI:3642763]
ENSMUSG00000108922	0	0	0	0	0	0	0	0	0	0	0	0	0					Gm44825		predicted gene 44825 [Source:MGI Symbol;Acc:MGI:5753401]
ENSMUSG00000094931	0	0	0	0	0	0	0	0	0	0	0	0	0					Vmn1r160	620758	vomeronasal 1 receptor 160 [Source:MGI Symbol;Acc:MGI:3779564]
ENSMUSG00000109514	0	0	0	0	0	0	0	0	0	0	0	0	0					Gm19900		predicted gene, 19900 [Source:MGI Symbol;Acc:MGI:5012085]
ENSMUSG00000102023	0	0	0	0	0	0	0	0	0	0	0	0	0					Gm8708	667570	predicted gene 8708 [Source:MGI Symbol;Acc:MGI:3646358]
ENSMUSG00000109072	0	0	0	0	0	0	0	0	0	0	0	0	0					Gm18469		predicted gene, 18469 [Source:MGI Symbol;Acc:MGI:5010654]
ENSMUSG00000109345	0	0	0	0	0	0	0	0	0	0	0	0	0					Gm4574		predicted gene 4574 [Source:MGI Symbol;Acc:MGI:3782757]
ENSMUSG00000092297	0	0	0	0	0	0	0	0	0	0	0	0	0					Vmn1r258	100043079	vomeronasal 1 receptor 258 [Source:MGI Symbol;Acc:MGI:3782390]
ENSMUSG00000094532	0	0	0	0	0	0	0	0	0	0	0	0	0					Vmn1r259	100043083	vomeronasal 1 receptor 259 [Source:MGI Symbol;Acc:MGI:3782392]
ENSMUSG00000094934	0	0	0	0	0	0	0	0	0	0	0	0	0					Vmn1r163	667586	vomeronasal 1 receptor 163 [Source:MGI Symbol;Acc:MGI:3644349]
ENSMUSG00000096601	0	0	0	0	0	0	0	0	0	0	0	0	0					Vmn1r260	667599	vomeronasal 1 receptor 260 [Source:MGI Symbol;Acc:MGI:3647550]
ENSMUSG00000094684	0	0	0	0	0	0	0	0	0	0	0	0	0					Gm16456		predicted gene 16456 [Source:MGI Symbol;Acc:MGI:3647759]
ENSMUSG00000109098	0	0	0	0	0	0	0	0	0	0	0	0	0					Gm18062		predicted gene, 18062 [Source:MGI Symbol;Acc:MGI:5010247]
ENSMUSG00000095683	0	0	0	0	0	0	0	0	0	0	0	0	0					Gm10662	100043665	predicted gene 10662 [Source:MGI Symbol;Acc:MGI:3642760]
ENSMUSG00000109085	0	0	0	0	0	0	0	0	0	0	0	0	0					Gm18470		predicted gene, 18470 [Source:MGI Symbol;Acc:MGI:5010655]
ENSMUSG00000109535	0	0	0	0	0	0	0	0	0	0	0	0	0					Gm8728		predicted gene 8728 [Source:MGI Symbol;Acc:MGI:3644568]
ENSMUSG00000095358	0	0	0	0	0	0	0	0	0	0	0	0	0					Vmn1r165	100043667	vomeronasal 1 receptor 165 [Source:MGI Symbol;Acc:MGI:3782762]
ENSMUSG00000092462	0	0	0	0	0	0	0	0	0	0	0	0	0					Vmn1r-ps83		vomeronasal 1 receptor, pseudogene 83 [Source:MGI Symbol;Acc:MGI:3647939]
ENSMUSG00000096073	0	0	0	0	0	0	0	0	0	0	0	0	0					Vmn1r166	100043088	vomeronasal 1 receptor 166 [Source:MGI Symbol;Acc:MGI:3782396]
ENSMUSG00000109024	0	0	0	0	0	0	0	0	0	0	0	0	0					Gm18063		predicted gene, 18063 [Source:MGI Symbol;Acc:MGI:5010248]
ENSMUSG00000094682	0	0	0	0	0	0	0	0	0	0	0	0	0					Gm6902	628664	predicted gene 6902 [Source:MGI Symbol;Acc:MGI:3647238]
ENSMUSG00000109425	0	0	0	0	0	0	0	0	0	0	0	0	0					Gm18471		predicted gene, 18471 [Source:MGI Symbol;Acc:MGI:5010656]
ENSMUSG00000045693	0	0	0	0	0	0	0	0	0	0	0	0	0					Nlrp4e	446099	NLR family, pyrin domain containing 4E [Source:MGI Symbol;Acc:MGI:3056600]
ENSMUSG00000109325	0	0	0	0	0	0	0	0	0	0	0	0	0					Krt8-ps		keratin 8, pseudogene [Source:MGI Symbol;Acc:MGI:3779503]
ENSMUSG00000015721	0	0	0	0	0	0	0	0	0	0	0	0	0					Nlrp5	23968	NLR family, pyrin domain containing 5 [Source:MGI Symbol;Acc:MGI:1345193]
ENSMUSG00002074893	0	0	0	0	0	0	0	0	0	0	0	0	0					Gm56025		predicted gene, 56025 [Source:MGI Symbol;Acc:MGI:6848509]
ENSMUSG00000108946	0	0	0	0	0	0	0	0	0	0	0	0	0					Gm18598		predicted gene, 18598 [Source:MGI Symbol;Acc:MGI:5010783]
ENSMUSG00000109477	0	0	0	0	0	0	0	0	0	0	0	0	0					Gm18306		predicted gene, 18306 [Source:MGI Symbol;Acc:MGI:5010491]
ENSMUSG00000092496	0	0	0	0	0	0	0	0	0	0	0	0	0					Vmn1r-ps84		vomeronasal 1 receptor, pseudogene 84 [Source:MGI Symbol;Acc:MGI:3782403]
ENSMUSG00000090715	0	0	0	0	0	0	0	0	0	0	0	0	0					Vmn1r167	622032	vomeronasal 1 receptor 167 [Source:MGI Symbol;Acc:MGI:3644421]
ENSMUSG00000108936	0	0	0	0	0	0	0	0	0	0	0	0	0					Gm8745		predicted gene 8745 [Source:MGI Symbol;Acc:MGI:3644117]
ENSMUSG00000109182	0	0	0	0	0	0	0	0	0	0	0	0	0					Gm18195		predicted gene, 18195 [Source:MGI Symbol;Acc:MGI:5010380]
ENSMUSG00000074291	0	0	0	0	0	0	0	0	0	0	0	0	0					Vmn1r168	100043101	vomeronasal 1 receptor 168 [Source:MGI Symbol;Acc:MGI:3704286]
ENSMUSG00000094602	0	0	0	0	0	0	0	0	0	0	0	0	0					Vmn1r169	100043103	vomeronasal 1 receptor 169 [Source:MGI Symbol;Acc:MGI:3782408]
ENSMUSG00000094187	0	0	0	0	0	0	0	0	0	0	0	0	0					Vmn1r170	546944	vomeronasal 1 receptor 170 [Source:MGI Symbol;Acc:MGI:3644326]
ENSMUSG00000062483	0	0	0	0	0	0	0	0	0	0	0	0	0					Vmn1r171	81012	vomeronasal 1 receptor 171 [Source:MGI Symbol;Acc:MGI:3033476]
ENSMUSG00000035523	0	0	0	0	0	0	0	0	0	0	0	0	0					Vmn1r172	81010	vomeronasal 1 receptor 172 [Source:MGI Symbol;Acc:MGI:3033478]
ENSMUSG00000115021	0	0	0	0	0	0	0	0	0	0	0	0	0					Vmn1r173	545934	vomeronasal 1 receptor 173 [Source:MGI Symbol;Acc:MGI:3645760]
ENSMUSG00000090411	0	0	0	0	0	0	0	0	0	0	0	0	0					Vmn1r174	404291	vomeronasal 1 receptor 174 [Source:MGI Symbol;Acc:MGI:3033491]
ENSMUSG00000092629	0	0	0	0	0	0	0	0	0	0	0	0	0					Vmn1r-ps85		vomeronasal 1 receptor, pseudogene 85 [Source:MGI Symbol;Acc:MGI:3648935]
ENSMUSG00000109318	0	0	0	0	0	0	0	0	0	0	0	0	0					Gm17780		predicted gene, 17780 [Source:MGI Symbol;Acc:MGI:5009944]
ENSMUSG00000109310	0	0	0	0	0	0	0	1.2293	0	0	0	0	0.0512209	0.145005	1.02241	0.792271		Gm44576		predicted gene 44576 [Source:MGI Symbol;Acc:MGI:5753152]
ENSMUSG00000095632	0	0	0	0	0	0	0	0	0	0	0	0	0					Vmn1r175	622222	vomeronasal 1 receptor 175 [Source:MGI Symbol;Acc:MGI:3648367]
ENSMUSG00000096859	0	0	0	0	0	0	0	0	0	0	0	0	0					Vmn1r176	546943	vomeronasal 1 receptor 176 [Source:MGI Symbol;Acc:MGI:3809206]
ENSMUSG00000057513	0	0	0	0	0	0	0	0	0	0	0	0	0					Vmn1r177	384572	vomeronasal 1 receptor 177 [Source:MGI Symbol;Acc:MGI:3033481]
ENSMUSG00000109210	0	0	0	0	0	0	0	0	0	0	0	0	0					Gm18206		predicted gene, 18206 [Source:MGI Symbol;Acc:MGI:5010391]
ENSMUSG00000062598	0	0	0	0	0	0	0	0	0	0	0	0	0					Vmn1r178	232959	vomeronasal 1 receptor 178 [Source:MGI Symbol;Acc:MGI:3033482]
ENSMUSG00000046924	0	0	0	0	0	0	0	0	0	0	0	0	0					Vmn1r179	404286	vomeronasal 1 receptor 179 [Source:MGI Symbol;Acc:MGI:3033486]
ENSMUSG00000066724	0	0	0	0	0	0	0	0	0	0	0	0	0					Gm10175		predicted gene 10175 [Source:MGI Symbol;Acc:MGI:3704287]
ENSMUSG00000092473	0	0	0	0	0	0	0	0	0	0	0	0	0					Vmn1r180	232962	vomeronasal 1 receptor 180 [Source:MGI Symbol;Acc:MGI:3033485]
ENSMUSG00000109065	0	0	0	0	0	0	0	0	0	0	0	0	0					Gm5324		predicted gene 5324 [Source:MGI Symbol;Acc:MGI:3648933]
ENSMUSG00000097425	0	0	0	0	0	0	0	0	0	0	0	0	0					Vmn1r181	404289	vomeronasal 1 receptor 181 [Source:MGI Symbol;Acc:MGI:3033489]
ENSMUSG00000092456	0	0	0	0	0	0	0	0	0	0	0	0	0					V1rd19	404287	vomeronasal 1 receptor, D19 [Source:MGI Symbol;Acc:MGI:3033488]
ENSMUSG00000118318	0	0	0	0	0	0	0	0	0	0	0	0	0.109806	-0.0115982	1.01762	1		Vmn1r183	209824	vomeronasal 1 receptor 183 [Source:MGI Symbol;Acc:MGI:3033484]
ENSMUSG00000108613	0	0	0	0	0	0.767123	0	0	0	0	0	0	0.0319635	-0.100495	1.01464	0.970559		Gm36694		predicted gene, 36694 [Source:MGI Symbol;Acc:MGI:5595853]
ENSMUSG00000095331	0	0	0	0	0	0	0	0	0	0	0	0	0					Ptma-ps1		prothymosin alpha, pseudogene 1 [Source:MGI Symbol;Acc:MGI:3644252]
ENSMUSG00000108960	0	0	0	0	0	0	0	0	0	0	0	0	0.0356148	-0.0107606	1.01777	1		Gm44943		predicted gene 44943 [Source:MGI Symbol;Acc:MGI:5753519]
ENSMUSG00000108703	0	0	0	0	0	0	0	0	0	0	0	0	0					Gm44793		predicted gene 44793 [Source:MGI Symbol;Acc:MGI:5753369]
ENSMUSG00000068962	0	3.18819	1.39145	4.1326	0	2.30137	0	0	0	0	0	0	0.5607	-0.635624	1.27201	0.176994		Zfp114	232966	zinc finger protein 114 [Source:MGI Symbol;Acc:MGI:3037815]
ENSMUSG00000108361	0	0	0	0	0	0	0	0	0	0	0	0	0					Gm44796		predicted gene 44796 [Source:MGI Symbol;Acc:MGI:5753372]
ENSMUSG00000138150	0	0	0	0	0	0	0	0	0	0	0	0	0							novel transcript
ENSMUSG00000138110	0	0	0	0	0	0	0	0	0	0	0	0	0							novel transcript
ENSMUSG00000118444	0	0	0	0	0	0	0	0	0	0	0	0	0					Gm50477		predicted gene, 50477 [Source:MGI Symbol;Acc:MGI:6324748]
ENSMUSG00000118477	0	0	0	0	0	0	0	0	0	0	0	0	0					Gm18126		predicted gene, 18126 [Source:MGI Symbol;Acc:MGI:5010311]
ENSMUSG00000108567	0	0	0	0	0	0	0	0	0	0	0	0	0					Gm44513		predicted gene 44513 [Source:MGI Symbol;Acc:MGI:5753089]
ENSMUSG00000082802	0	0	0	0	0	0	0	0	0	0	0	0	0					Gm15465		predicted gene 15465 [Source:MGI Symbol;Acc:MGI:3705590]
ENSMUSG00000118562	0	0	0	0	0	0	0	0	0	0	0	0	0					Gm17982		predicted gene, 17982 [Source:MGI Symbol;Acc:MGI:5010167]
ENSMUSG00000055826	0	0.797047	0	0.688767	0	0	0	2.4586	0	1.37839	0	0	0.329566	0.172347	0.975061	0.652481		Tescl	69301	tescalcin-like [Source:MGI Symbol;Acc:MGI:1916551]
ENSMUSG00002075347	0	0	0	0	0	0	0	0	0	0	0	0	0					Gm56074		predicted gene, 56074 [Source:MGI Symbol;Acc:MGI:6848607]
ENSMUSG00000030484	0	0	0	0	0	0	0	0	0	0	0	0	0					Lypd5	76942	Ly6/Plaur domain containing 5 [Source:MGI Symbol;Acc:MGI:1924192]
ENSMUSG00000136820	0	0.797047	0	0	0	0.767123	0	0	0	0	0	0	0.422213	-0.260948	1.02962	0.900706				novel transcript, antisense to Lypd5
ENSMUSG00000122436	0	0	0	0	0	0	0	0	0	0	0	0	0							novel transcript, antisense to Kcnn4
ENSMUSG00000062028	0	0	0	0	0.860701	0	0	0	0	0	2.51079	0	0.754898	0.213734	0.975495	0.616767		Irgc	210145	immunity related GTPase cinema [Source:MGI Symbol;Acc:MGI:2685948]
ENSMUSG00000133573	0	0	0	0	0	0	0	0	0	0	0	0	0							novel transcript, sense intronic to Irgc1
ENSMUSG00000108360	0	0	0	0	0	0	0	0	0	0	0	0	0					Gm36159		predicted gene, 36159 [Source:MGI Symbol;Acc:MGI:5595318]
ENSMUSG00000139017	0	0	0	0	0	0	0	0	0	0	0	0	0							novel transcript
ENSMUSG00000117477	0	0	0	0	0	0	0	0	0	0	2.51079	0	0.104616	0.173294	1.03158	0.706477		Gm50092		predicted gene, 50092 [Source:MGI Symbol;Acc:MGI:6275428]
ENSMUSG00000118544	0	0	0	0	0	0	0	0	1.30645	0	0	0	0.107315	0.135812	1.0208	0.792272		Gm53033		predicted gene, 53033 [Source:MGI Symbol;Acc:MGI:6388926]
ENSMUSG00000011632	0	0	0	0	0	0	0	0	0	0	0	0	0					Pinlyp	641361	phospholipase A2 inhibitor and LY6/PLAUR domain containing [Source:MGI Symbol;Acc:MGI:3615324]
ENSMUSG00000097215	0	0	0	0	0	0	0	0	0	0	0	0	0					Gm26550		predicted gene, 26550 [Source:MGI Symbol;Acc:MGI:5477044]
ENSMUSG00000057454	0	0	0	0	0	0	0	3.6879	0	0	0	0	0.153663	0.185279	1.03638	0.61266		Lypd3	72434	Ly6/Plaur domain containing 3 [Source:MGI Symbol;Acc:MGI:1919684]
ENSMUSG00000108470	0	2.39114	0	0	5.1642	0	0	0	0	0	0	0	0.63364	-0.648084	1.25329	0.241407		Gm4598	100043706	predicted gene 4598 [Source:MGI Symbol;Acc:MGI:3782781]
ENSMUSG00000108787	0	0	0	0	0	0	0	0	0	0	0	0	0					2200007N16Rik		RIKEN cDNA 2200007N16 gene [Source:MGI Symbol;Acc:MGI:1925735]
ENSMUSG00000062773	0	0	0	0	0	0	0	0	0	0	0	0	0.251843	-0.0179638	1.01659	1		Tex101	56746	testis expressed gene 101 [Source:MGI Symbol;Acc:MGI:1930791]
ENSMUSG00000127582	0	0	0	0	0	0	0	0	0	0	0	0	0.168834	-0.0122565	1.0175	1				novel transcript, antisense to Tex101
ENSMUSG00000108768	0	0	0	0	0	0	0	0	0	0	0	0	0					Gm44971		predicted gene 44971 [Source:MGI Symbol;Acc:MGI:5753547]
ENSMUSG00000121933	0	0	0	0	0	0	0	0	0	0	0	0	0						381959	novel Ly6/PLAUR domain containing family protein
ENSMUSG00000132212	0	0	0	0	0	0	0	0	0	0	0	0	0							novel transcript
ENSMUSG00000108430	0	0	0	0	0	0	0	0	0	0	0	0	0					Gm36776		predicted gene, 36776 [Source:MGI Symbol;Acc:MGI:5595935]
ENSMUSG00000045587	0	0	0	0	0	0	0	0	0	0	0	0	0					Lypd10	232972	Ly6/PLAUR domain containing 10 [Source:MGI Symbol;Acc:MGI:2681843]
ENSMUSG00000058717	0	0	0	0	0	0	0	0	0	0	0	0	0					Lypd11	210155	Ly6/PLAUR domain containing 11 [Source:MGI Symbol;Acc:MGI:3643098]
ENSMUSG00000108404	0	0	0	0	0	0	0	0	0	0	0	0	0					Gm44972		predicted gene 44972 [Source:MGI Symbol;Acc:MGI:5753548]
ENSMUSG00000054169	0	1.59409	1.39145	0	0	0	0	0	0	0	0	0	0.2892	-0.257076	1.04338	0.702104		Ceacam10	26366	CEA cell adhesion molecule 10 [Source:MGI Symbol;Acc:MGI:1347248]
ENSMUSG00000127212	0	0	0	0.688767	0	0	0	0	0	0	0	0	0.125737	-0.100272	1.01466	0.970561				novel transcript, antisense to Ceacam6
ENSMUSG00000011350	0	0	0	0	0	0	0	0	0	0	0	0	0.051255	-0.0108198	1.01774	1		Gm5893		predicted gene 5893 [Source:MGI Symbol;Acc:MGI:3645761]
ENSMUSG00000108302	0	0	0	0	0	0	0	0	0	0	0	0	0					Gm18207		predicted gene, 18207 [Source:MGI Symbol;Acc:MGI:5010392]
ENSMUSG00000062732	0	0	0	0	0	0	0	0	0	0	0	0	0					Lypd4	232973	Ly6/Plaur domain containing 4 [Source:MGI Symbol;Acc:MGI:2687054]
ENSMUSG00000011349	0	0	0	0	0	0	0	0	0	0	0	0	0					Dmrtc2	71241	doublesex and mab-3 related transcription factor like family C2 [Source:MGI Symbol;Acc:MGI:1918491]
ENSMUSG00000127323	0	0	0	0	0	0	0	0	0	0	0	0	0							novel transcript, antisense to Rps19 and Dmrtc2
ENSMUSG00000127291	0	0	0	0	0	0	2.13395	0	3.91935	0	0	0.98987	0.32251	0.291493	1.07019	0.363061				novel transcript, antisense to Cd79a and Rps19
ENSMUSG00000127399	0.820693	0	0	0	0	0	0	0	0	0	0	3.95948	0.321922	0.163287	1.00756	0.610851				novel transcript
ENSMUSG00000003379	0	2.39114	0	0	0	5.36986	1.06697	0	0	0	0	0	0.441663	-0.205912	1.01978	0.518465		Cd79a	12518	CD79A antigen (immunoglobulin-associated alpha) [Source:MGI Symbol;Acc:MGI:101774]
ENSMUSG00000127475	0	0	0	0	0	0	0	0	0	0	0	0	0.036915	-0.0107557	1.01776	1				novel transcript, sense intronic to Cd79a
ENSMUSG00000108367	0	0	0	0	0	0	0	0	0	0	0	0	0					Erfl	232974	ETS repressor factor like [Source:MGI Symbol;Acc:MGI:3642958]
ENSMUSG00000127435	0	0	0	0	0	0	0	0	0	0	0	0	0.187857	-0.0120836	1.01748	1				novel transcript
ENSMUSG00000108675	0	0	0	0	0	0	0	0	0	0	0	0	0					Gm44970		predicted gene 44970 [Source:MGI Symbol;Acc:MGI:5753546]
ENSMUSG00000098802	0	0	0	0	0	0	0	0	0	0	0	0	0					Mir7046	102465633	microRNA 7046 [Source:MGI Symbol;Acc:MGI:5530851]
ENSMUSG00000099258	0	0	0	0	0	0	0	0	0	0	0	0	0					Mir7047	102465634	microRNA 7047 [Source:MGI Symbol;Acc:MGI:5530652]
ENSMUSG00000139995	0	0	0	0	0	0	0	0	0	0	0	0	0							novel transcript, antisense to Grik5
ENSMUSG00000136315	0	0	0	0	0	0	0	0	0	0	1.2554	0	0.203702	0.143023	1.01896	0.77121				novel transcript
ENSMUSG00000122011	0	0	0	0	0	0	0	0	0	0	0	0	0							novel transcript, sense intronic to Zfp574
ENSMUSG00000098441	0	0	0	0	0	0	0	0	0	0	0	0	0					Mir6537	102465968	microRNA 6537 [Source:MGI Symbol;Acc:MGI:5531190]
ENSMUSG00000136843	0	0	0	0	0	0	0	0	0	0	0	0	0							novel transcript, antisense to Pou2f2
ENSMUSG00000098325	0	0	0	0	0	0	0	0	0	0	0	0	0					Mir7048	102466794	microRNA 7048 [Source:MGI Symbol;Acc:MGI:5530656]
ENSMUSG00000108523	0	0	0	0	0	0	0	0	0	0	0	0	0.0580891	-0.0112192	1.01768	1		4933430L12Rik		RIKEN cDNA 4933430L12 gene [Source:MGI Symbol;Acc:MGI:1918501]
ENSMUSG00000133484	0	0	0.695725	0	0	0	1.06697	2.4586	1.30645	0	0	0	0.230323	0.180761	1.01789	0.582666				novel transcript
ENSMUSG00000128533	0	0	0	0	0	0	0	0	0	0	0	0	0							novel transcript
ENSMUSG00000128462	0	0.797047	0	0	0	0	0	0	0	0	0	0	0.0332103	-0.10157	1.01482	0.970559				novel transcript
ENSMUSG00000128494	0	0	0	0	0	0	0	0	0	0	0	0	0							novel transcript, antisense to Cic
ENSMUSG00000058741	0	0	0	0	0	0	0	0	0	0	0	0	0.0952505	-0.0159324	1.01688	1		Prr19	623131	proline rich 19 [Source:MGI Symbol;Acc:MGI:3648539]
ENSMUSG00000043843	0	0	0	0	0	0	0	0	0	0	0	0	0					Tmem145	330485	transmembrane protein 145 [Source:MGI Symbol;Acc:MGI:3607779]
ENSMUSG00000063651	0	0	0	0	0	0	0	0	0	0	0	0	0					Cnfn	72383	cornifelin [Source:MGI Symbol;Acc:MGI:1919633]
ENSMUSG00000060188	0	0	0	0	0	0	0	0	0	0	0	0	0					Cxcl17	232983	C-X-C motif chemokine ligand 17 [Source:MGI Symbol;Acc:MGI:2387642]
ENSMUSG00000108503	0	3.98524	0	0	0	0	0	0	0	0	0	0	0.685369	-0.222611	1.04186	0.648043		Gm20949		predicted gene, 20949 [Source:MGI Symbol;Acc:MGI:5434304]
ENSMUSG00000143461	0	0	0	0	0	0	0	0	0	0	0	0	0							novel transcript
ENSMUSG00000143420	0	0	0	0	0	0	0	0	0	0	0	0	0							novel transcript
ENSMUSG00000081732	0	0	0	0	0	0	0	0	0	0	0	0	0					Gm15495		predicted gene 15495 [Source:MGI Symbol;Acc:MGI:3782941]
ENSMUSG00000143500	0	0	0	0	0	0	0	0	0	0	0	0	0							novel transcript
ENSMUSG00000108579	0	0	0	0	0	0	0	0	0	0	0	0	0					Gm29918		predicted gene, 29918 [Source:MGI Symbol;Acc:MGI:5589077]
ENSMUSG00000144127	0	0	0	0	0	0	0	0	0	0	0	0	0							novel transcript
ENSMUSG00000108553	0	0	0	0	0	0	0	0	0	0	0	0	0					Gm38569		predicted gene, 38569 [Source:MGI Symbol;Acc:MGI:5621454]
ENSMUSG00000138078	0	0	0	0	0	0	0	0	0	0	0	0	0							novel transcript
ENSMUSG00000138034	0	0	0	0	0	0	0	0	0	0	0	0	0							novel transcript
ENSMUSG00000108304	0	0	0	0	0	0	0	0	0	0	0	0	0					Gm4607		predicted gene 4607 [Source:MGI Symbol;Acc:MGI:3782790]
ENSMUSG00000074261	0	0	0.695725	0	0	0	0	0	0	0	0	0	0.0289885	-0.0977934	1.01421	0.970559		Erich4	632778	glutamate rich 4 [Source:MGI Symbol;Acc:MGI:3646269]
ENSMUSG00000126200	0	0	0	1.37753	0	0	0	0	0	0	0	0	0.149775	-0.126349	1.02	0.939163			105242881	novel transcript, antisense to Dmac2
ENSMUSG00000128926	0	0	0	0	0	0	0	0	0	0	0	0	0							novel transcript, antisense to Bckdha
ENSMUSG00000140339	0	0	0	0	0	0	0	0	0	0	0	0	0.091934	-0.0159135	1.01688	1				novel transcript
ENSMUSG00000120217	0	0	0	0	0	0	3.20092	0	0	0	0	0	0.389934	0.248471	1.04634	0.541932		Gm57197		predicted gene, 57197 [Source:MGI Symbol;Acc:MGI:7338307]
ENSMUSG00000108767	0	0	0	0	0	0	0	0	0	0	0	0	0					Gm29763		predicted gene, 29763 [Source:MGI Symbol;Acc:MGI:5588922]
ENSMUSG00000108691	0	0	0	0	0	0	0	0	0	0	0	0	0					Gm45226		predicted gene 45226 [Source:MGI Symbol;Acc:MGI:5753802]
ENSMUSG00000097017	0	0	0	0	0	0	0	0	0	0	0	0	0.0628085	-0.0109691	1.01771	1		Gm26707	108167492	predicted gene, 26707 [Source:MGI Symbol;Acc:MGI:5477201]
ENSMUSG00002075384	0	0	0	0	0	0	0	0	0	0	0	0	0					Gm55040		predicted gene, 55040 [Source:MGI Symbol;Acc:MGI:6846554]
ENSMUSG00000138253	0	0	0	0	0	0	0	0	0	0	0	0	0							novel transcript
ENSMUSG00000108415	0	0	0	0	0	0	0	0	0	0	0	0	0					Gm30146		predicted gene, 30146 [Source:MGI Symbol;Acc:MGI:5589305]
ENSMUSG00000092999	0	0	0	0	0	0	0	0	0	0	0	0	0					Gm23921		predicted gene, 23921 [Source:MGI Symbol;Acc:MGI:5453698]
ENSMUSG00000108809	0	0	0	0	0	0	0	0	0	0	0	0	0					Gm45228		predicted gene 45228 [Source:MGI Symbol;Acc:MGI:5753804]
ENSMUSG00000091233	0	0	0.695725	0	0	0	0	4.9172	0	0	0	10.8886	0.687562	0.311157	1.0724	0.249029		Gm6434		predicted gene 6434 [Source:MGI Symbol;Acc:MGI:3648424]
ENSMUSG00000130695	0	0	0	0	0	0	0	0	0	0	0	0	0							novel transcript
ENSMUSG00000030483	0	0	0	0	0	0	0	0	0	0	0	0	0					Cyp2b10	13088	cytochrome P450, family 2, subfamily b, polypeptide 10 [Source:MGI Symbol;Acc:MGI:88598]
ENSMUSG00000108552	0	0	0	0	0	0	0	0	0	0	0	0	0					Gm45227		predicted gene 45227 [Source:MGI Symbol;Acc:MGI:5753803]
ENSMUSG00000108589	0	0	0	0	0	0	0	0	0	0	0	0	0					Gm45225		predicted gene 45225 [Source:MGI Symbol;Acc:MGI:5753801]
ENSMUSG00000125634	0	0	0	0	0	0	0	0	0	0	0	0	0							novel transcript
ENSMUSG00000108606	0	0	0	0	0	0	0	0	0	0	0	0	0					Cyp2b27-ps		cytochrome P450, family 2, subfamily b, polypeptide 27, pseudogene [Source:MGI Symbol;Acc:MGI:3643081]
ENSMUSG00000125671	0	0	0	0	0	0	0	0	0	0	0	0	0							novel transcript
ENSMUSG00000108413	0	0	0	0	0	0	0	0	0	0	0	0	0					BC026762		cDNA sequence BC026762 [Source:MGI Symbol;Acc:MGI:2652842]
ENSMUSG00000133979	0	0	0	0	0	0	0	0	0	0	0	0	0							novel transcript
ENSMUSG00000040583	0	0	0	0	0	0	0	0	0	0	0	0	0					Cyp2b13	13089	cytochrome P450, family 2, subfamily b, polypeptide 13 [Source:MGI Symbol;Acc:MGI:88599]
ENSMUSG00000108342	0	0	0	0	0	0	0	0	0	0	0	0	0					Gm29920		predicted gene, 29920 [Source:MGI Symbol;Acc:MGI:5589079]
ENSMUSG00000108544	0	0	0	0	0	0	0	0	0	0	0	0	0					Cyp2b26-ps		cytochrome P450, family 2, subfamily b, polypeptide 26, pseudogene [Source:MGI Symbol;Acc:MGI:3648075]
ENSMUSG00000040660	0	0	0	0	0	0	1.06697	0	0	0	0	0	0.2963	0.120031	1.01674	0.786094		Cyp2b9	13094	cytochrome P450, family 2, subfamily b, polypeptide 9 [Source:MGI Symbol;Acc:MGI:88600]
ENSMUSG00000092464	0	0	0	0	1.7214	0	0	0	1.30645	0	0	0.98987	0.347925	0.0499331	0.969024	0.829076		Gm8902		predicted gene 8902 [Source:MGI Symbol;Acc:MGI:3646241]
ENSMUSG00000092514	0	0	0	0	0	0	0	0	0	0	0	0	0					Vmn1r-ps86		vomeronasal 1 receptor, pseudogene 86 [Source:MGI Symbol;Acc:MGI:3852450]
ENSMUSG00000046130	0	0	0	0	1.7214	0	0	0	0	0	0	0	0.0717251	-0.130608	1.02118	0.939165		Vmn1r184	100312477	vomeronasal 1 receptor, 184 [Source:MGI Symbol;Acc:MGI:3852451]
ENSMUSG00000108698	0	0	0	0	0	0	0	0	0	0	0	0	0					Gm44964		predicted gene 44964 [Source:MGI Symbol;Acc:MGI:5753540]
ENSMUSG00000108431	0	0	0	0	0	0	0	0	0	0	0	0	0					Gm42375		predicted gene, 42375 [Source:MGI Symbol;Acc:MGI:5625260]
ENSMUSG00000074254	0	0	0	0	0	3.06849	0	0	0	0	0	0	0.263171	-0.193385	1.03344	0.740267		Cyp2a4	13086	cytochrome P450, family 2, subfamily a, polypeptide 4 [Source:MGI Symbol;Acc:MGI:88596]
ENSMUSG00000040614	0	0	0	0	0	0	0	0	0	0	0	0	0					Nlrp9c	330490	NLR family, pyrin domain containing 9C [Source:MGI Symbol;Acc:MGI:3028627]
ENSMUSG00000138086	0	0	0	0	0	0	0	0	0	0	0	0	0							novel transcript
ENSMUSG00000040601	0	0	0	0	0	0	0	0	0	0	0	0	0					Nlrp4a	243880	NLR family, pyrin domain containing 4A [Source:MGI Symbol;Acc:MGI:2443697]
ENSMUSG00002075792	0	0	0	0	0	0	0	0	0	0	0	0	0					Gm55088		predicted gene, 55088 [Source:MGI Symbol;Acc:MGI:6846650]
ENSMUSG00000054102	0	0	0	0	0	0	0	0	0	0	0	0	0					Nlrp9a	233001	NLR family, pyrin domain containing 9A [Source:MGI Symbol;Acc:MGI:2675292]
ENSMUSG00000091924	0	0	0	0	0	0	0	0	0	0	0	0	0					Vmn1r185	171265	vomeronasal 1 receptor 185 [Source:MGI Symbol;Acc:MGI:2159634]
ENSMUSG00000118648	0	0	0	0	0	0	0	0	0	0	0	0	0					Gm55117		predicted gene, 55117 [Source:MGI Symbol;Acc:MGI:6846708]
ENSMUSG00000040650	0	0	0	0	0	0	0	0	0	0	0	0	0					Cyp2b23	243881	cytochrome P450, family 2, subfamily b, polypeptide 23 [Source:MGI Symbol;Acc:MGI:3646735]
ENSMUSG00000108692	0	0	0	0	0	0	0	0	0	0	0	0	0					Gm45034		predicted gene 45034 [Source:MGI Symbol;Acc:MGI:5753610]
ENSMUSG00000123631	0	0	0	0	0	0	0	0	0	0	0	0	0							novel transcript, antisense to Cyp2b19
ENSMUSG00000066704	0	0	0	0	0	0	0	0	0	0	0	0	0					Cyp2b19	13090	cytochrome P450, family 2, subfamily b, polypeptide 19 [Source:MGI Symbol;Acc:MGI:107303]
ENSMUSG00000049685	0	0	0	0	0	0	0	0	0	0	0	0	0					Cyp2g1	13108	cytochrome P450, family 2, subfamily g, polypeptide 1 [Source:MGI Symbol;Acc:MGI:109612]
ENSMUSG00000125610	0	0	0	0	0	0	0	0	0	0	0	0	0							novel transcript, antisense to Cyp2a5
ENSMUSG00000005547	0	0	0	0	0	0	0	0	0	0	0	0	0.032442	-0.0106801	1.01778	1		Cyp2a5	13087	cytochrome P450, family 2, subfamily a, polypeptide 5 [Source:MGI Symbol;Acc:MGI:88597]
ENSMUSG00000141724	0	0	0	0	0	0	0	0	0	0	0	0	0							novel transcript, antisense to Cyp2a22
ENSMUSG00000108487	0	0	0	0	0	0	0	0	0	0	0	0	0					Cyp2a21-ps		cytochrome P450, family 2, subfamily a, polypeptide 21, pseudogene [Source:MGI Symbol;Acc:MGI:3647278]
ENSMUSG00000108731	0	0	0	0	0	0	0	0	0	0	0	0	0					Api5-ps		apoptosis inhibitor 5, pseudogene [Source:MGI Symbol;Acc:MGI:5010230]
ENSMUSG00000091867	0	0	0	0	0	0	0	0	0	0	0	0	0					Cyp2a22	233005	cytochrome P450, family 2, subfamily a, polypeptide 22 [Source:MGI Symbol;Acc:MGI:3648316]
ENSMUSG00000139804	0	0	0	0	0	0	0	0	0	0	0	0	0							novel transcript
ENSMUSG00000143866	0	0	0	0	0	0	0	0	0	0	0	0	0							novel transcript
ENSMUSG00000060407	0	0	0	0	0	0	0	0	0	0	0	0	0					Cyp2a12	13085	cytochrome P450, family 2, subfamily a, polypeptide 12 [Source:MGI Symbol;Acc:MGI:105055]
ENSMUSG00000126751	0	0	0	0	0	0	0	0	0	0	0	0	0						115486454	novel transcript, antisense to Cyp2a12
ENSMUSG00000108637	0	0	0	0	0	0	0	0	0	0	0	0	0					Gm4290		predicted gene 4290 [Source:MGI Symbol;Acc:MGI:3782467]
ENSMUSG00000118450	0	0	0	0	0	0	0	0	0	0	0	0	0					Gm50480		predicted gene, 50480 [Source:MGI Symbol;Acc:MGI:6324753]
ENSMUSG00000131923	0	0	0	0	0	0	0	0	0	0	0	0	0							novel transcript
ENSMUSG00000108682	0	0	0	0	0	0	0	0	0	0	0	0	0					Gm29754		predicted gene, 29754 [Source:MGI Symbol;Acc:MGI:5588913]
ENSMUSG00000052974	0	0	0	0	0	0	0	0	0	0	0	0	0.125617	-0.0116655	1.0176	1		Cyp2f2	13107	cytochrome P450, family 2, subfamily f, polypeptide 2 [Source:MGI Symbol;Acc:MGI:88608]
ENSMUSG00000086868	0	0	0	0	0	0	0	0	0	0	0	0	0					Gm15883		predicted gene 15883 [Source:MGI Symbol;Acc:MGI:3801875]
ENSMUSG00000108306	0	0	0	0	0	0	0	0	0	0	0	0	0					Gm44640		predicted gene 44640 [Source:MGI Symbol;Acc:MGI:5753216]
ENSMUSG00000095538	0	0	0	0	0	0	0	0	0	0	0	0	0					Gm21983		predicted gene 21983 [Source:MGI Symbol;Acc:MGI:5439452]
ENSMUSG00000093348	0	0	0	0	0	0	0	0	0	0	0	0	0					Mir3101	100526505	microRNA 3101 [Source:MGI Symbol;Acc:MGI:4834315]
ENSMUSG00000089661	0	0	0	0	0	0	0	0	0	0	0	0	0.112638	-0.0115753	1.01761	1		Mia	12587	MIA SH3 domain containing [Source:MGI Symbol;Acc:MGI:109615]
ENSMUSG00000080533	0	0	0	0	0	0	0	0	0	0	0	0	0					Mir1191	100316839	microRNA 1191 [Source:MGI Symbol;Acc:MGI:3783364]
ENSMUSG00000084974	0.820693	0	0	0	0	0	0	0	0	0	8.78778	0	0.497679	0.202309	1.02928	0.428699		Gm15567		predicted gene 15567 [Source:MGI Symbol;Acc:MGI:3783016]
ENSMUSG00000108378	0	0	0	0	0	0	0	0	0	0	0	0	0.054903	-0.0108779	1.01773	1		Gm44641		predicted gene 44641 [Source:MGI Symbol;Acc:MGI:5753217]
ENSMUSG00000083622	0	0	0	0	0	0	0	0	0	0	0	0	0					Gm15570		predicted gene 15570 [Source:MGI Symbol;Acc:MGI:3783018]
ENSMUSG00000122541	0	0	0	0	0	0	0	0	0	0	0	0	0							novel transcript, antisense to Ltbp4
ENSMUSG00000125964	0	0	0	0	0	0	0	0	0	0	0	0	0.0341257	-0.0106757	1.01777	1				novel transcript, antisense to Ltbp4
ENSMUSG00000129023	0	0	0	0	0	0	0	0	0	0	0	0	0							novel transcript, antisense to Ltbp4
ENSMUSG00000092367	0	0	0.695725	0	0	0	0	0	0	0	0	0	0.0289885	-0.0977934	1.01421	0.970559		Gm20479		predicted gene 20479 [Source:MGI Symbol;Acc:MGI:5141944]
ENSMUSG00000139778	0	0	0	0	0	0	0	0	0	0	0	0	0							novel transcript, antisense to Shkbp1
ENSMUSG00000139738	0	0	0	0	0	0	0	0	0	0	0	0	0							novel transcript, antisense to Sptbn4
ENSMUSG00000134419	0	0	0	0	0	0	0	0	0	0	0	0	0							novel transcript, antisense to Sptbn4
ENSMUSG00000108416	0	0	0	0	0	0	0	0	0	0	0	0	0					Gm44924		predicted gene 44924 [Source:MGI Symbol;Acc:MGI:5753500]
ENSMUSG00000134199	0	0	0	0	0	0	0	0	0	0	0	0	0							novel transcript, antisense to Sertad3
ENSMUSG00000123579	0	0	0	0	0	0	0	0	0	0	0	0	0							novel transcript
ENSMUSG00000087371	0	0	0	0	0	0	0	2.4586	0	0	2.51079	0	0.418577	0.223191	1.04586	0.495903		Gm15541		predicted gene 15541 [Source:MGI Symbol;Acc:MGI:3782989]
ENSMUSG00000040424	0	0	0	0	0	0	0	0	0	0	0	0	0.0485192	-0.0107769	1.01775	1		Hipk4	233020	homeodomain interacting protein kinase 4 [Source:MGI Symbol;Acc:MGI:2685008]
ENSMUSG00000142647	0	0	1.39145	1.37753	0	0	0	0	0	0	0	0	0.178545	-0.16403	1.02868	0.786739				novel transcript, antisense to RP23-311C19.1
ENSMUSG00000142740	0	0	0	0	0	0	0	0	0	0	0	0	0							novel transcript, antisense to RP23-311C19.1
ENSMUSG00000124610	0	0	0	0	0	0	0	0	0	0	0	0	0							novel transcript, antisense to Akt2
ENSMUSG00000118518	0	0	0	0	0	0	0	0	0	0	0	0	0					Gm52980		predicted gene, 52980 [Source:MGI Symbol;Acc:MGI:6388862]
ENSMUSG00000108592	1.64139	0	0	0	0	0	0	0	0	5.51355	0	0	0.298122	0.108453	1.00294	0.682345		Gm38973		predicted gene, 38973 [Source:MGI Symbol;Acc:MGI:5621858]
ENSMUSG00000007944	0	0.797047	0	0	0	0	0	0	0	0	1.2554	0	0.182814	0.0363393	0.993059	0.872291		Ttc9b	73032	tetratricopeptide repeat domain 9B [Source:MGI Symbol;Acc:MGI:1920282]
ENSMUSG00000108520	0	0	0	0	0	0	1.06697	0	0	1.37839	1.2554	0	0.292323	0.306467	1.06406	0.489676		Gm44684		predicted gene 44684 [Source:MGI Symbol;Acc:MGI:5753260]
ENSMUSG00000137414	0	0	0	0	0	0	0	0	0	0	0	0	0.158639	-0.0118933	1.01755	1				novel transcript, antisense to Zfp60
ENSMUSG00000137451	0	0	0	0	0	0	0	0	0	0	0	0	0							novel transcript
ENSMUSG00000121480	0	0	0	0	0	0	0	0	0	0	0	0	0							novel transcript
ENSMUSG00000109143	0	0	0	0	0	0	0	0	0	0	0	0	0					Gm10046		predicted gene 10046 [Source:MGI Symbol;Acc:MGI:3797981]
ENSMUSG00000137235	0	0	0	0	0.860701	0	5.33487	0	0	1.37839	1.2554	0.98987	0.769281	0.829162	1.31048	0.110624				novel transcript
ENSMUSG00000137195	0	0	2.7829	0	0	0	0	0	0	0	0	0	0.249992	-0.148921	1.02751	0.797782				novel transcript, antisense to Zfp626 and Zfp59
ENSMUSG00000137349	0	0	0	0	0	0	0	0	0	0	0	0	0							novel transcript, antisense to Zfp59
ENSMUSG00000118641	0	0	0	0	0	0	0	0	0	0	0	0	0					Gm55488		predicted gene, 55488 [Source:MGI Symbol;Acc:MGI:6847446]
ENSMUSG00000097455	0	0	0.695725	0	0	0	0	0	0	0	0	0	0.163032	-0.100938	1.01478	0.970562		Gm26891		predicted gene, 26891 [Source:MGI Symbol;Acc:MGI:5477385]
ENSMUSG00000137273	0	0	0	0	0	0	0	0	0	0	0	0	0						118567479	novel transcript
ENSMUSG00000128668	0	0	0	0	0	0	0	0	0	0	0	0	0							novel transcript
ENSMUSG00000109262	0	0	0	0	0	0	0	0	0	0	0	0	0					Gm44744		predicted gene 44744 [Source:MGI Symbol;Acc:MGI:5753320]
ENSMUSG00000047730	0	0	0	0	0	0	0	0	0	0	3.76619	0.98987	0.198169	0.192024	1.03927	0.556405		Fcgbp	215384	Fc fragment of IgG binding protein [Source:MGI Symbol;Acc:MGI:2444336]
ENSMUSG00000064793	0	0	0	0	0	0	0	0	0	0	0	0	0					Gm24356	115486571	predicted gene, 24356 [Source:MGI Symbol;Acc:MGI:5454133]
ENSMUSG00000141536	0	0	0	0	0	3.83562	0	0	0	0	0	0	0.231047	-0.155314	1.03016	0.715054				novel transcript
ENSMUSG00000121575	0	0	0	0	0	0	0	0	0	0	0	0	0							novel protein
ENSMUSG00000108968	0	0	0	0	0	0	0	0	0	0	0	0	0					Gm45011		predicted gene 45011 [Source:MGI Symbol;Acc:MGI:5753587]
ENSMUSG00000109502	1.64139	0	0	0	0	0	0	0	0	0	0	0	0.0683911	-0.129283	1.02079	0.939165		Gm18672		predicted gene, 18672 [Source:MGI Symbol;Acc:MGI:5010857]
ENSMUSG00000046750	0	0	0	0	0	0	0	0	0	0	0	0	0					Selenov	280621	selenoprotein V [Source:MGI Symbol;Acc:MGI:3608324]
ENSMUSG00000003436	0	0	0	0	0	0	0	0	0	0	0	0	0.083697	-0.0157545	1.01691	1		Dll3	13389	delta like canonical Notch ligand 3 [Source:MGI Symbol;Acc:MGI:1096877]
ENSMUSG00000142173	0	2.39114	1.39145	0	0	0	1.06697	0	0	0	0	0	0.202065	-0.0802272	1.0016	0.805427				novel transcript
ENSMUSG00000109168	0	0	0	0	0	0	0	0	0	0	0	0	0					Gm44709		predicted gene 44709 [Source:MGI Symbol;Acc:MGI:5753285]
ENSMUSG00000121210	0	0	0	0	0	0	0	0	0	0	0	0	0					Gm57244		predicted gene, 57244 [Source:MGI Symbol;Acc:MGI:7338401]
ENSMUSG00000077711	0	0	0	0	0	0	0	0	0	0	0	0	0.382204	-0.0187035	1.0164	1		AF357399		snoRNA AF357399 [Source:MGI Symbol;Acc:MGI:5439844]
ENSMUSG00000141326	0	0	0	0	0	0	0	0	0	0	0	0	0							novel transcript, antisense to Plekhg2
ENSMUSG00000121047	0	0	0	0	0	0	0	0	0	0	0	0	0.0528796	-0.0108464	1.01774	1		Gm57221		predicted gene, 57221 [Source:MGI Symbol;Acc:MGI:7338355]
ENSMUSG00000141284	0	0	0.695725	3.44383	0	0	1.06697	0	0	2.75677	1.2554	0	0.598757	0.0568497	0.907987	0.9031				novel transcript
ENSMUSG00000141480	0	0	0	0	0	0	0	0	0	0	5.02159	0	0.3835	0.176324	1.03529	0.544332				novel transcript
ENSMUSG00000120054	0	0	0	0	0	0	0	0	0	0	1.2554	0	0.197866	0.132015	1.02004	0.792273		Gm57214		predicted gene, 57214 [Source:MGI Symbol;Acc:MGI:7338341]
ENSMUSG00000141401	0	0	0	0	0	0	0	0	0	0	0	0	0							novel transcript
ENSMUSG00000141442	0	0	0	0	0	0	4.2679	0	1.30645	0	0	0	0.232265	0.195883	1.04096	0.518994				novel transcript
ENSMUSG00000134760	0.820693	0	0.695725	0	0	0.767123	0	0	0	0	0	0	0.223966	-0.270736	1.04018	0.776915				novel transcript
ENSMUSG00000136656	0	0	0	0	0	0	0	0	0	0	0	0	0							novel transcript
ENSMUSG00000109201	0	0	0	0	0	0	0	0	0	0	0	0	0					Gm6518		predicted gene 6518 [Source:MGI Symbol;Acc:MGI:3646789]
ENSMUSG00000127333	0	0	0	0	0	0	0	0	0	0	0	0	0							novel transcript
ENSMUSG00000121842	0	0	0	0	0	0	0	0	0	0	0	0	0							novel transcript
ENSMUSG00000099417	0	0	0	0	0	0	0	0	0	0	0	0	0					1700028B04Rik	70001	RIKEN cDNA 1700028B04 gene [Source:MGI Symbol;Acc:MGI:1917251]
ENSMUSG00000059128	0	0	0	0	0	0	0	0	0	0	0	0	0					Ifnl2	330496	interferon lambda 2 [Source:MGI Symbol;Acc:MGI:3647279]
ENSMUSG00000118574	0	0	0	0	0	0	0	0	0	0	0	0	0					Gm53047		predicted gene, 53047 [Source:MGI Symbol;Acc:MGI:6388942]
ENSMUSG00000060747	0	0	0	0	0	0	0	0	0	0	0	0	0					Ifnl3	338374	interferon lambda 3 [Source:MGI Symbol;Acc:MGI:2450574]
ENSMUSG00000130779	0	0	0	0	0	0	0	0	0	0	0	0	0							novel transcript
ENSMUSG00000108925	0	0	0	0	0	0	0	0	0	0	0	0	0.054903	-0.0108779	1.01773	1		Gm19880		predicted gene, 19880 [Source:MGI Symbol;Acc:MGI:5012065]
ENSMUSG00000084174	0	0	0	0	0	0	0	0	0	0	0	0	0					Sycn	68416	syncollin [Source:MGI Symbol;Acc:MGI:1915666]
ENSMUSG00000047586	0	0	2.08718	0	0	0	0	0	0	0	0	0	0.141869	-0.139533	1.02401	0.85926		Nccrp1	233038	non-specific cytotoxic cell receptor protein 1 homolog (zebrafish) [Source:MGI Symbol;Acc:MGI:2685009]
ENSMUSG00000139634	0	0	0	0	0	0	0	0	0	0	0	0	0							novel transcript
ENSMUSG00000098558	0	0	0	0	0	0	0	0	0	0	0	0	0					Mir7049	102466795	microRNA 7049 [Source:MGI Symbol;Acc:MGI:5530659]
ENSMUSG00000037469	0	0	0	0	0	0	0	0	0	0	0	0	0.314043	-0.0125799	1.01744	1		Acp7	101744	acid phosphatase 7, tartrate resistant [Source:MGI Symbol;Acc:MGI:2142121]
ENSMUSG00000108905	0	0	0	0	0	0	0	0	0	0	0	0	0					Gm44618		predicted gene 44618 [Source:MGI Symbol;Acc:MGI:5753194]
ENSMUSG00000108865	0	0	0	0	0	0	0	0	0	0	0	0	0					Gm44617		predicted gene 44617 [Source:MGI Symbol;Acc:MGI:5753193]
ENSMUSG00000037463	0	0	0	0	0	0	0	0	0	0	0	0	0.063333	-0.011261	1.01767	1		Fbxo27	233040	F-box protein 27 [Source:MGI Symbol;Acc:MGI:2685007]
ENSMUSG00000096257	0	0	0	0	0	0	0	0	0	0	0	0	0					Ccer2	100504112	coiled-coil glutamate-rich protein 2 [Source:MGI Symbol;Acc:MGI:3645242]
ENSMUSG00000124944	0	0	0	0	0	0	0	0	0	0	0	0	0							novel transcript, antisense to Nfkbib
ENSMUSG00000121222	0	0	0	0	0	1.53425	0	0	0	0	0	0	0.173733	-0.129177	1.02081	0.939164		Gm57249		predicted gene, 57249 [Source:MGI Symbol;Acc:MGI:7338411]
ENSMUSG00000139687	0	0	0	0	0	0	5.33487	0	0	0	1.2554	0	0.274595	0.199479	1.04257	0.48168				novel transcript, antisense to Hnrnpl
ENSMUSG00000053964	0	0	0	0	0	0	0	0	0	0	0	0	0.112638	-0.0115753	1.01761	1		Lgals4	16855	lectin, galactose binding, soluble 4 [Source:MGI Symbol;Acc:MGI:107536]
ENSMUSG00000108930	0	0	0	0	0	0	0	0	0	0	0	0	0					Gm10648		predicted gene 10648 [Source:MGI Symbol;Acc:MGI:3642037]
ENSMUSG00000053522	0	0	0	0	0	0	0	0	0	0	0	0	0					Lgals7	16858	lectin, galactose binding, soluble 7 [Source:MGI Symbol;Acc:MGI:1316742]
ENSMUSG00000054083	0	0	0	1.37753	0	0.767123	0	1.2293	0	0	0	0	0.172248	-0.041018	0.992543	0.943222		Capn12	60594	calpain 12 [Source:MGI Symbol;Acc:MGI:1891369]
ENSMUSG00000109307	0	0	0	0	0	0	0	0	0	0	0	0	0					Gm44700		predicted gene 44700 [Source:MGI Symbol;Acc:MGI:5753276]
ENSMUSG00000130573	0	0	0	0	0	0	0	0	0	0	1.2554	0	0.0523082	0.145613	1.02258	0.792271				novel transcript, antisense to Actn4
ENSMUSG00000109314	1.64139	0	0	0	0	0	1.06697	0	0	0	0	0	0.112848	-0.0202426	0.993461	0.970556		Gm44699		predicted gene 44699 [Source:MGI Symbol;Acc:MGI:5753275]
ENSMUSG00000109017	0	0	0	0	0	0	0	0	0	0	0	0	0					Gm38979		predicted gene, 38979 [Source:MGI Symbol;Acc:MGI:5621864]
ENSMUSG00002075339	0	0	0	0	0	0	0	0	0	0	0	0	0					Gm55917		predicted gene, 55917 [Source:MGI Symbol;Acc:MGI:6848295]
ENSMUSG00000141867	0	0	0	0	0	0	0	0	0	0	0	0	0							novel transcript, antisense to Ryr1
ENSMUSG00000097079	0	0	0	0	0	0	0	0	0	0	0	0	0					Gm26604	233045	predicted gene, 26604 [Source:MGI Symbol;Acc:MGI:5477098]
ENSMUSG00000089219	0	0	0	0	0	0	0	0	0	0	0	0	0					Mir1963	100316710	microRNA 1963 [Source:MGI Symbol;Acc:MGI:3837208]
ENSMUSG00000126893	0	0	0	0	0	0	0	0	0	0	0	0	0							novel transcript, antisense to Ryr1
ENSMUSG00000090009	0	0	0	0	0	0	0	0	0	0	0	0	0					Gm16282		predicted gene 16282 [Source:MGI Symbol;Acc:MGI:3826590]
ENSMUSG00000099098	0.820693	0	0	0.688767	0	0	0	0	0	0	0	0	0.0628942	-0.126941	1.02011	0.939165		1110035H17Rik		RIKEN cDNA 1110035H17 gene [Source:MGI Symbol;Acc:MGI:1915936]
ENSMUSG00000138024	0	0	0	0	0	0	0	0	0	0	0	0	0							novel transcript, antisense to Spred3
ENSMUSG00000061115	0	0	0	0	0	0	0	0	0	0	0	0	0					Gm17113		predicted gene 17113 [Source:MGI Symbol;Acc:MGI:4937940]
ENSMUSG00000138067	0	0	0	0	0	0	0	0	0	0	0	0	0.091934	-0.0159135	1.01688	1				novel transcript, antisense to AC164564.3
ENSMUSG00000140730	0	0	0	0	0	0	0	0	0	0	0	0	0							novel transcript, antisense to Spint2
ENSMUSG00000140688	0	0	0	0	0	0	0	0	0	0	0	0	0							novel transcript
ENSMUSG00000142314	0	0	0	0	0	0	0	0	0	0	0	0	0							novel transcript, antisense to Dpf1
ENSMUSG00000142357	0	0	0	0	0	0	0	0	0	0	0	0	0							novel transcript
ENSMUSG00000141044	0	0	0	0	0	0	0	0	0	0	0	0	0							novel transcript, antisense to Dpf1
ENSMUSG00000109351	0	0	0	0	0	0	0	0	0	0	0	0	0					Gm44632		predicted gene 44632 [Source:MGI Symbol;Acc:MGI:5753208]
ENSMUSG00000141004	0	0	0	0	0	2.30137	0	0	0	0	0	0	0.0958904	-0.140783	1.02442	0.843928				novel transcript, antisense to Sipa1l3
ENSMUSG00000126672	0	0	0	0	0	0	0	0	0	0	0	0	0							novel transcript, antisense to Sipa1l3
ENSMUSG00000134791	0	0	0	0	0	0	0	0	0	0	0	0	0							novel transcript, antisense to Sipa1l3
ENSMUSG00000138709	0	0	0	0	0	0	0	0	0	0	0	0	0							novel transcript, antisense to Sipa1l3
ENSMUSG00000142489	0	0	0	0	0	0	0	6.1465	0	0	0	0	0.410847	0.289302	1.06677	0.38079				novel transcript
ENSMUSG00000100111	0	0	0	0	0	0	0	0	0	0	0	0	0					A330087D11Rik		RIKEN cDNA A330087D11 gene [Source:MGI Symbol;Acc:MGI:3028066]
ENSMUSG00000074224	0	0	0	0	0	0	0	0	0	0	0	0	0					Wdr87-ps	114675	WD repeat domain 87, pseudogene [Source:MGI Symbol;Acc:MGI:2149781]
ENSMUSG00000121856	0	0	0	0	0	0	0	0	0	0	0	0	0							novel transcript
ENSMUSG00000142527	0	0	0	0	0	0	0	0	0	0	0	0	0							novel transcript
ENSMUSG00000142571	0	0	0	0	0	0	0	0	0	0	0	0	0							novel transcript
ENSMUSG00000046958	0	0	0	0	0	0	0	0	0	0	0	0	0					4930432E11Rik		RIKEN cDNA 4930432E11 gene [Source:MGI Symbol;Acc:MGI:3045259]
ENSMUSG00000121857	0	0	0	0	0	0	0	0	0	0	0	0	0							novel transcript
ENSMUSG00002075405	0	0	0	0	0	0	0	0	0	0	0	0	0					Gm56100		predicted gene, 56100 [Source:MGI Symbol;Acc:MGI:6848659]
ENSMUSG00000133662	0	0	0	0	0	0	0	0	0	0	0	0	0							novel transcript
ENSMUSG00000049123	0	0	0	0	0	0	0	0	0	0	0	0	0					Catsperg2	76718	cation channel sperm associated auxiliary subunit gamma 2 [Source:MGI Symbol;Acc:MGI:1923968]
ENSMUSG00000119378	0	0	0	0	0	0	0	0	0	0	0	0	0					Gm23103	115486822	predicted gene, 23103 [Source:MGI Symbol;Acc:MGI:5452880]
ENSMUSG00000109205	0	0	0	0	0	0	0	0	0	0	0	0	0					Gm44954		predicted gene 44954 [Source:MGI Symbol;Acc:MGI:5753530]
ENSMUSG00000089139	0.820693	0	0	0	0	0	0	0	0	0	0	0	0.0341956	-0.102382	1.01496	0.970559		Mir1964	100316711	microRNA 1964 [Source:MGI Symbol;Acc:MGI:3837209]
ENSMUSG00000109565	0	0	0	1.37753	0	1.53425	0	0	0	0	0	0	0.158239	-0.148691	1.02739	0.786544		Gm6579		predicted gene 6579 [Source:MGI Symbol;Acc:MGI:3643038]
ENSMUSG00000097809	0	0	0	0	0	0	0	0	0	0	0	0	0					Gm26554		predicted gene, 26554 [Source:MGI Symbol;Acc:MGI:5477048]
ENSMUSG00000090331	0	0	0	0	0	0	0	0	0	0	0	0	0.054903	-0.0108779	1.01773	1		Gm17199		predicted gene 17199 [Source:MGI Symbol;Acc:MGI:4938026]
ENSMUSG00000143528	0	0	0	0	0	0	0	0	0	0	0	0	0.0290446	-0.0105509	1.01779	1				novel transcript, antisense to Zfp27
ENSMUSG00000098873	0	0	0	0	0	0	0	0	0	0	0	0	0					Mir7668	102465770	microRNA 7668 [Source:MGI Symbol;Acc:MGI:5531343]
ENSMUSG00000141688	0	0	0	0	0	0	0	0	0	0	0	0	0							novel transcript
ENSMUSG00000109105	0	0	0	0	0	0	0	0	0	0	0	0	0					Gm44873		predicted gene 44873 [Source:MGI Symbol;Acc:MGI:5753449]
ENSMUSG00000063623	0	0	0	0	0	0	0	0	0	0	0	0	0					C230062I16Rik		RIKEN cDNA C230062I16 gene [Source:MGI Symbol;Acc:MGI:2442417]
ENSMUSG00000083669	0	0	0	0	0	0	0	0	0	0	0	0	0					Mif-ps4		macrophage migration inhibitory factor, pseudogene 4 [Source:MGI Symbol;Acc:MGI:103162]
ENSMUSG00000098022	2.46208	0	1.39145	2.75507	0	0.767123	0	0	1.30645	0	1.2554	0	0.562686	-0.319438	0.969837	0.437041		Zfp82	330502	zinc finger protein 82 [Source:MGI Symbol;Acc:MGI:1890753]
ENSMUSG00000058447	0	0	0	0	0	0	0	0	0	0	0	0	0					Gm26920		predicted gene, 26920 [Source:MGI Symbol;Acc:MGI:5504035]
ENSMUSG00000109218	0	0	0	0	0	0	0	0	0	0	0	0	0					Gm44872		predicted gene 44872 [Source:MGI Symbol;Acc:MGI:5753448]
ENSMUSG00002076246	0	0	0	0	0	0.767123	0	0	0	0	0	0	0.0952965	-0.10319	1.01515	0.970561		Gm56129		predicted gene, 56129 [Source:MGI Symbol;Acc:MGI:6848716]
ENSMUSG00000108926	0	0	0.695725	0	0	0	0	0	0	0	0	0	0.0818682	-0.100212	1.01464	0.97056		Gm10988		predicted gene 10988 [Source:MGI Symbol;Acc:MGI:3779203]
ENSMUSG00000066647	0	0	0	0	0	0	0	0	0	0	0	0	0					Gm5113		predicted gene 5113 [Source:MGI Symbol;Acc:MGI:3644651]
ENSMUSG00000140030	0	0	0	0	0	0	0	0	0	0	0	0	0							novel transcript, antisense to Cox7a1
ENSMUSG00000131725	0	0	0	0	0	0	0	0	0	0	0	0	0							novel transcript
ENSMUSG00000109142	0	0	0	0	0	0	0	0	0	0	0	0	0					Gm44600		predicted gene 44600 [Source:MGI Symbol;Acc:MGI:5753176]
ENSMUSG00000100512	0	0	0	0.688767	0	0.767123	0	0	0	0	0	0	0.0606621	-0.12591	1.01982	0.939165		Ovol3	381867	ovo like zinc finger 3 [Source:MGI Symbol;Acc:MGI:2388075]
ENSMUSG00000122240	0	0	0	0	0	0.767123	0	0	0	0	1.2554	0	0.306927	0.0463863	0.987043	0.8536				novel transcript, antisense to Wdr62
ENSMUSG00000121875	0	0.797047	0.695725	2.75507	0	0	0	0	0	2.75677	0	0	0.575404	-0.120363	0.938871	0.735954		1700020L13Rik	108167416	RIKEN cDNA 1700020L13 gene [Source:NCBI gene (formerly Entrezgene);Acc:108167416]
ENSMUSG00000013928	0	0	0	0	0	0	0	0	0	0	0	0	0					1700020L13Rik		RIKEN cDNA 1700020L13 gene [Source:MGI Symbol;Acc:MGI:1922879]
ENSMUSG00000013921	0	0	0.695725	0	2.5821	0	0	0	0	0	0	0	0.207806	-0.151481	1.02854	0.757151		Clip3	76686	CAP-GLY domain containing linker protein 3 [Source:MGI Symbol;Acc:MGI:1923936]
ENSMUSG00002076496	0	0	0	0	0	0	0	0	0	0	0	0	0					Gm56160		predicted gene, 56160 [Source:MGI Symbol;Acc:MGI:6848778]
ENSMUSG00000121129	0	0	0	0	0	1.53425	0	0	0	0	1.2554	0	0.213561	-0.0124155	0.993632	0.970559		Gm57231		predicted gene, 57231 [Source:MGI Symbol;Acc:MGI:7338375]
ENSMUSG00000019737	0	0	0	0	0	0	0	0	0	0	0	0	0.150206	-0.0169404	1.01674	1		Syne4	233066	spectrin repeat containing, nuclear envelope family member 4 [Source:MGI Symbol;Acc:MGI:2141950]
ENSMUSG00000118440	0	0	0	0	0	0	0	0	0	0	0	0	0					Gm50483		predicted gene, 50483 [Source:MGI Symbol;Acc:MGI:6324756]
ENSMUSG00000109049	0	0	0	0	0	0	0	0	0	0	0	0	0					4930479H17Rik		RIKEN cDNA 4930479H17 gene [Source:MGI Symbol;Acc:MGI:1925421]
ENSMUSG00000064982	0	0	0	0	0	0	0	0	0	0	0	0	0					Gm25259	115486693	predicted gene, 25259 [Source:MGI Symbol;Acc:MGI:5455036]
ENSMUSG00000109467	0	0	0	0	0	0	0	0	0	0	0	0	0					Gm30646		predicted gene, 30646 [Source:MGI Symbol;Acc:MGI:5589805]
ENSMUSG00000036915	0	0	0	0	0.860701	0	0	0	0	0	0	0	0.0358625	-0.103709	1.01519	0.970559		Kirrel2	243911	kirre like nephrin family adhesion molecule 2 [Source:MGI Symbol;Acc:MGI:2442334]
ENSMUSG00000006649	3.28277	2.39114	2.08718	0	0	3.06849	0	0	0	1.37839	0	0	0.657497	-0.700668	1.19297	0.161385		Nphs1	54631	nephrosis 1, nephrin [Source:MGI Symbol;Acc:MGI:1859637]
ENSMUSG00000087009	0	0	0	0	0	0	0	0	0	0	0	0	0					Nphs1os	445267	nephrosis 1 homolog, nephrin, opposite strand [Source:MGI Symbol;Acc:MGI:2675468]
ENSMUSG00000036892	0	0	0	0	0	0	0	0	0	0	0	0	0					Prodh2	56189	proline dehydrogenase (oxidase) 2 [Source:MGI Symbol;Acc:MGI:1929093]
ENSMUSG00000142590	0	0	0	0	0	0	0	0	0	0	0	0	0							novel transcript, antisense to Prodh2
ENSMUSG00000062132	0	0.797047	0	0	0	0	0	0	0	0	0	0	0.0332103	-0.10157	1.01482	0.970559		Arhgap33os	100504207	Rho GTPase activating protein 33, opposite strand [Source:MGI Symbol;Acc:MGI:2685928]
ENSMUSG00000109102	0	0	0	0	2.5821	0	0	0	0	0	0	0	0.107588	-0.143703	1.02548	0.829062		1700019A23Rik		RIKEN cDNA 1700019A23 gene [Source:MGI Symbol;Acc:MGI:1915470]
ENSMUSG00000106236	0	0	0	0	0	0	0	0	0	0	0	0	0					Mir9769	104795949	microRNA 9769 [Source:MGI Symbol;Acc:MGI:5621555]
ENSMUSG00000109378	0.820693	0	0	0	0	0.767123	0	0	0	0	0	0	0.208618	-0.130524	1.0212	0.939162		Gm49396		predicted gene, 49396 [Source:MGI Symbol;Acc:MGI:6121629]
ENSMUSG00000036826	0	0	0	0	0	0	0	0	0	0	0	0	0					Igflr1	101883	IGF-like family receptor 1 [Source:MGI Symbol;Acc:MGI:3655979]
ENSMUSG00000098553	0	0	0	0	0	0	0	0	0	0	0	0	0					Mir3569	102465774	microRNA 3569 [Source:MGI Symbol;Acc:MGI:5530661]
ENSMUSG00000006311	0	0	0	0	2.5821	0	0	0	0	0	0	0	0.156107	-0.144846	1.02593	0.829059		Etv2	14008	ets variant 2 [Source:MGI Symbol;Acc:MGI:99253]
ENSMUSG00000143210	0	0	0	0	0	0	0	0	0	0	0	0	0							novel transcript, antisense to Rbm42 and Etv2
ENSMUSG00000036733	0	0	0	0	0	0	0	0	1.30645	0	1.2554	0	0.163063	0.162082	1.02901	0.706478		Rbm42	68035	RNA binding motif protein 42 [Source:MGI Symbol;Acc:MGI:1915285]
ENSMUSG00000094365	0	0	0	0.688767	0	0	0	0	0	0	0	0	0.0286986	-0.0975205	1.01417	0.970559		Gm21982		predicted gene 21982 [Source:MGI Symbol;Acc:MGI:5439451]
ENSMUSG00000049761	0	0	0	0	0	0	0	0	0	0	0	0	0					Pmis2		PMIS2 transmembrane protein [Source:MGI Symbol;Acc:MGI:1922177]
ENSMUSG00000013083	0	0	1.39145	0	0	0	0	0	1.30645	0	0	0	0.223158	-0.00411607	0.99343	0.970559		2200002J24Rik	69147	RIKEN cDNA 2200002J24 gene [Source:MGI Symbol;Acc:MGI:1916397]
ENSMUSG00000066620	0.820693	0	0	0	0	0	0	0	0	0	0	0	0.0341956	-0.102382	1.01496	0.970559		Gm4883		predicted gene 4883 [Source:MGI Symbol;Acc:MGI:3643348]
ENSMUSG00000005553	0.820693	0	0	0	0	0.767123	0	1.2293	0	0	0	0	0.173699	-0.0167417	0.990722	0.96868		Atp4a	11944	ATPase, H+/K+ exchanging, gastric, alpha polypeptide [Source:MGI Symbol;Acc:MGI:88113]
ENSMUSG00000109224	0	0	0	0	0	0	0	0	0	0	0	0	0					Tmem147os		transmembrane protein 147, opposite strand [Source:MGI Symbol;Acc:MGI:3642392]
ENSMUSG00000061099	0	0	0	0	0	0	0	0	0	0	0	3.95948	0.290063	0.172503	1.03277	0.583999		Gapdhs	14447	glyceraldehyde-3-phosphate dehydrogenase, spermatogenic [Source:MGI Symbol;Acc:MGI:95653]
ENSMUSG00000120950	0	0	0	0	0	0	0	0	1.30645	0	0	0	0.254241	0.156064	1.01963	0.758378		Gm57241		predicted gene, 57241 [Source:MGI Symbol;Acc:MGI:7338395]
ENSMUSG00000060962	0	0	0	0	0	0	0	0	0	0	2.51079	1.97974	0.741589	0.922388	1.45436	0.177936		Dmkn	73712	dermokine [Source:MGI Symbol;Acc:MGI:1920962]
ENSMUSG00000131663	0	0	0	0	0	0	0	0	0	0	0	0	0							novel transcript, antisense to Dmkn and Krtdap
ENSMUSG00000074199	0	0	0	0	0	0	0	0	0	0	0	0	0					Krtdap	64661	keratinocyte differentiation associated protein [Source:MGI Symbol;Acc:MGI:1928282]
ENSMUSG00000131769	0	0	0	0	0	0	0	0	0	0	0	0	0							novel transcript
ENSMUSG00000019429	0	0	0	0	0	0	0	0	0	0	0	0	0					Ffar3	233080	free fatty acid receptor 3 [Source:MGI Symbol;Acc:MGI:2685324]
ENSMUSG00000044453	0	0	0	0	0	0	0	0	0	0	0	0	0.0528796	-0.0108464	1.01774	1		Ffar1	233081	free fatty acid receptor 1 [Source:MGI Symbol;Acc:MGI:2684079]
ENSMUSG00000131696	0	0	0	0	0	0	0	0	0	0	0	0	0							novel transcript, antisense to Cd22 and Ffar1
ENSMUSG00000101029	0	0	0	0	0	0	0	0	0	0	0	0	0					Gm29439		predicted gene 29439 [Source:MGI Symbol;Acc:MGI:5580145]
ENSMUSG00000100029	0	0	0	3.44383	0	1.53425	0	0	0	0	0	0	0.20742	-0.15983	1.03221	0.648073		D7Ertd128e		DNA segment, Chr 7, ERATO Doi 128, expressed [Source:MGI Symbol;Acc:MGI:1098716]
ENSMUSG00000128038	0	0	0	0	0	0	0	0	0	0	0	0	0							novel transcript
ENSMUSG00000056978	0	0	0	0	0	0	0	0	0	0	0	0	0					Hamp2	66438	hepcidin antimicrobial peptide 2 [Source:MGI Symbol;Acc:MGI:2153530]
ENSMUSG00000108352	0	0	0	0	0	0	0	0	0	0	0	0	0					Usf2-ps1		upstream transcription factor 2, pseudogene 1 [Source:MGI Symbol;Acc:MGI:2153531]
ENSMUSG00000090357	0	0	0	0	0	0	0	0	0	0	0	0	0					Gm17077		predicted gene 17077 [Source:MGI Symbol;Acc:MGI:4937904]
ENSMUSG00000123478	0	0	0	0	0	0	0	0	0	0	0	0	0							novel transcript, antisense to Fam187b
ENSMUSG00000123268	0.820693	0	0	0	0	0	0	0	0	0	0	0	0.307269	-0.111329	1.01529	0.969343				novel transcript
ENSMUSG00000121221	0	0	0	0	0	0	0	0	0	0	0	0	0					Gm57248		predicted gene, 57248 [Source:MGI Symbol;Acc:MGI:7338409]
ENSMUSG00000123563	0	0	0	0	0	0	0	0	0	0	0	0	0							novel transcript, antisense to Fxyd5
ENSMUSG00000098783	0	0	0	0	0	0	0	0	0	0	0	0	0					Mir7050	102465635	microRNA 7050 [Source:MGI Symbol;Acc:MGI:5530960]
ENSMUSG00000036570	0	0	0	0	0	0	0	0	0	0	0	0	0.0939286	-0.0116457	1.0176	1		Fxyd1	56188	FXYD domain-containing ion transport regulator 1 [Source:MGI Symbol;Acc:MGI:1889273]
ENSMUSG00000057092	0	0	0	0	0	0	0	0	1.30645	0	0	0	0.0544355	0.146788	1.02292	0.792271		Fxyd3	17178	FXYD domain-containing ion transport regulator 3 [Source:MGI Symbol;Acc:MGI:107497]
ENSMUSG00000123397	0	0	0	0	0	0	0	0	0	0	0	0	0							novel transcript
ENSMUSG00000123437	0	0	0	0	0	0	0	0	0	0	0	0	0.0290446	-0.0105509	1.01779	1				novel transcript, antisense to Hpn
ENSMUSG00000138333	0	0	0	0	0	0	0	0	0	0	0	0	0							novel transcript, sense intronic to Gramd1a
ENSMUSG00000134064	0	0	0	0	0	0	1.06697	0	0	0	0	0	0.078583	0.130054	1.01924	0.792272				novel transcript
ENSMUSG00000104113	0	0	0	0	0	0	0	0	0	0	0	0	0					Gm37292		predicted gene, 37292 [Source:MGI Symbol;Acc:MGI:5610520]
ENSMUSG00000099357	0	0	0	0	0	0	0	0	0	0	0	0	0					Scgb1b1-ps		secretoglobin, family 1B, member 1, pseudogene [Source:MGI Symbol;Acc:MGI:5578743]
ENSMUSG00000101554	0	0	0	0	0	0	0	0	0	0	0	0	0					Scgb2b1	100043827	secretoglobin, family 2B, member 1 [Source:MGI Symbol;Acc:MGI:3782857]
ENSMUSG00000036521	0	0	0	0	0	0	0	0	0	0	0	0	0					Scgb2b2	381970	secretoglobin, family 2B, member 2 [Source:MGI Symbol;Acc:MGI:3042579]
ENSMUSG00000062556	0	0	0	0	0	0	0	0	0	0	0	0	0					Scgb1b2	57426	secretoglobin, family 1B, member 2 [Source:MGI Symbol;Acc:MGI:1930867]
ENSMUSG00000078754	0	0	0	0	0	0	0	0	0	0	0	0	0					Scgb2b3	100043326	secretoglobin, family 2B, member 3 [Source:MGI Symbol;Acc:MGI:3782547]
ENSMUSG00000095257	0	0	0	0	0	0	0	0	0	0	0	0	0					Scgb1b3	384585	secretoglobin, family 1B, member 3 [Source:MGI Symbol;Acc:MGI:3644233]
ENSMUSG00000101325	0	0	0	0	0	0	0	0	0	0	0	0	0					Scgb2b4-ps	102632742	secretoglobin, family 2B, member 4, pseudogene [Source:MGI Symbol;Acc:MGI:5578756]
ENSMUSG00000100358	0	0	0	0	0	0	0	0	0	0	0	0	0					Scgb1b4-ps		secretoglobin, family 1B, member 4, pseudogene [Source:MGI Symbol;Acc:MGI:5578745]
ENSMUSG00000101658	0	0	0	0	0	0	0	0	0	0	0	0	0					Scgb1b28-ps		secretoglobin, family 1B, member 28, pseudogene [Source:MGI Symbol;Acc:MGI:5581333]
ENSMUSG00000099795	0	0	0	0	0	0	0	0	0	0	0	0	0					Gm29492		predicted gene 29492 [Source:MGI Symbol;Acc:MGI:5580198]
ENSMUSG00000100754	0	0	0	0	0	0	0	0	0	0	0	0	0					Scgb2b5-ps		secretoglobin, family 2B, member 5, pseudogene [Source:MGI Symbol;Acc:MGI:5578757]
ENSMUSG00000101065	0	0	0	0	0	0	0	0	0	0	0	0	0					Scgb1b5-ps		secretoglobin, family 1B, member 5, pseudogene [Source:MGI Symbol;Acc:MGI:5578746]
ENSMUSG00000099598	0	0	0	0	0	0	0	0	0	0	0	0	0					Scgb2b28-ps		secretoglobin, family 2B, member 28, pseudogene [Source:MGI Symbol;Acc:MGI:5578752]
ENSMUSG00000100734	0	0	0	0	0	0	0	0	0	0	0	0	0					Rpl23a-ps8		ribosomal protein L23A, pseudogene 8 [Source:MGI Symbol;Acc:MGI:3644328]
ENSMUSG00000102002	0	0	0	0	0	0	0	0	0	0	0	0	0					Scgb2b6	100503242	secretoglobin, family 2B, member 6 [Source:MGI Symbol;Acc:MGI:5011792]
ENSMUSG00000100639	0	0	0	0	0	0	0	0	0	0	0	0	0					Scgb1b6-ps		secretoglobin, family 1B, member 6, pseudogene [Source:MGI Symbol;Acc:MGI:3780117]
ENSMUSG00000101545	0	0	0	0	0	0	0	0	0	0	0	0	0					Gm4373		predicted gene 4373 [Source:MGI Symbol;Acc:MGI:3782558]
ENSMUSG00000102041	0	0	0	0	0	0	0	0	0	0	0	0	0					Rpl23a-ps9		ribosomal protein L23A, pseudogene 9 [Source:MGI Symbol;Acc:MGI:3644329]
ENSMUSG00000094053	0	0	0	0	0	0	0	0	0	0	0	0	0					Scgb2b7	100043836	secretoglobin, family 2B, member 7 [Source:MGI Symbol;Acc:MGI:3782864]
ENSMUSG00000078759	0	0	0	0	0	0	0	0	0	0	0	0	0					Scgb1b7	626305	secretoglobin, family 1B, member 7 [Source:MGI Symbol;Acc:MGI:3643480]
ENSMUSG00000101371	0	0	0	0	0	0	0	0	0	0	0	0	0					Gm9114		predicted gene 9114 [Source:MGI Symbol;Acc:MGI:3647353]
ENSMUSG00000100517	0	0	0	0	0	0	0	0	0	0	0	0	0					Gm29627	102635284	predicted gene 29627 [Source:MGI Symbol;Acc:MGI:5580333]
ENSMUSG00000099961	0	0	0	0	0	0	0	0	0	0	0	0	0					Scgb2b8-ps		secretoglobin, family 2B, member 8, pseudogene [Source:MGI Symbol;Acc:MGI:5578758]
ENSMUSG00000099612	0	0	0	0	0	0	0	0	0	0	0	0	0					Scgb1b8-ps		secretoglobin, family 1B, member 8, pseudogene [Source:MGI Symbol;Acc:MGI:5578747]
ENSMUSG00000099344	0	0	0	0	0	0	0	0	0	0	0	0	0					Gm6669		predicted pseudogene 6669 [Source:MGI Symbol;Acc:MGI:3646884]
ENSMUSG00000126147	0	0	0	0	0	0	0	0	0	0	0	0	0							novel transcript
ENSMUSG00000101807	0	0	0	0	0	0	0	0	0	0	0	0	0.153765	-0.0118929	1.01756	1		Gm9120		predicted gene 9120 [Source:MGI Symbol;Acc:MGI:3644974]
ENSMUSG00000101765	0	0	0	0	0	0	0	0	0	0	0	0	0					Gm21673		predicted gene, 21673 [Source:MGI Symbol;Acc:MGI:5435028]
ENSMUSG00000101270	0	0	0	0	0	0	0	0	0	0	0	0	0					Scgb2b9-ps		secretoglobin, family 2B, member 9, pseudogene [Source:MGI Symbol;Acc:MGI:5578759]
ENSMUSG00000101248	0	0	0	0	0	0	0	0	0	0	0	0	0					Scgb1b9-ps		secretoglobin, family 1B, member 9, pseudogene [Source:MGI Symbol;Acc:MGI:5578748]
ENSMUSG00000100926	0	0	0	0	0	0	0	0	0	0	0	0	0					Gm5329	102633076	predicted gene 5329 [Source:MGI Symbol;Acc:MGI:3647426]
ENSMUSG00000101039	0	0	0	0	0	0	0	0	0	0	0	0	0					Scgb2b29-ps		secretoglobin, family 2B, member 29, pseudogene [Source:MGI Symbol;Acc:MGI:5578753]
ENSMUSG00000101777	0	0	0	0	0	0	0	0	0	0	0	0	0					Gm9127		predicted gene 9127 [Source:MGI Symbol;Acc:MGI:3648386]
ENSMUSG00000101025	0	0	0	0	0	0	0	0	0	0	0	0	0					Gm29262		predicted gene 29262 [Source:MGI Symbol;Acc:MGI:5579968]
ENSMUSG00000099396	0	0	0	0	0	0	0	0	0	0	0	0	0					Gm29263		predicted gene 29263 [Source:MGI Symbol;Acc:MGI:5579969]
ENSMUSG00000131392	0	0	0	0	0	0	0	0	0	0	0	0	0						624584	novel transcript
ENSMUSG00000099826	0	0	0	0	0	0	0	0	0	0	0	0	0					Scgb2b10	624584	secretoglobin, family 2B, member 10 [Source:MGI Symbol;Acc:MGI:3643785]
ENSMUSG00000099581	0	0	0	0	0	0	0	0	0	0	0	0	0					Scgb1b10	102635992	secretoglobin, family 1B, member 10 [Source:MGI Symbol;Acc:MGI:3782569]
ENSMUSG00000101327	0	0	0	0	0	0	0	0	0	0	0	0	0					Rpl23a-ps10		ribosomal protein L23A, pseudogene 10 [Source:MGI Symbol;Acc:MGI:3645318]
ENSMUSG00000099673	0	0	0	0	0	0	0	0	0	0	0	0	0					Scgb2b30	626740	secretoglobin, family 2B, member 30 [Source:MGI Symbol;Acc:MGI:3646832]
ENSMUSG00000098013	0	0	0	0	0	0	0	0	0	0	0	0	0					Gm9135		predicted gene 9135 [Source:MGI Symbol;Acc:MGI:3645182]
ENSMUSG00000101824	0	0	0	0	0	0	0	0	0	0	0	0	0					Gm28256		predicted gene 28256 [Source:MGI Symbol;Acc:MGI:5578962]
ENSMUSG00000101504	0	0	0	0	0	0	0	0	0	0	0	0	0					Gm28257		predicted gene 28257 [Source:MGI Symbol;Acc:MGI:5578963]
ENSMUSG00000099729	0	0	0	0	0	0	0	0	0	0	0	0	0					Scgb2b11	100043842	secretoglobin, family 2B, member 11 [Source:MGI Symbol;Acc:MGI:3782867]
ENSMUSG00000101638	0	0	0	0	0	0	0	0	0	0	0	0	0					Scgb1b11		secretoglobin, family 1B, member 11 [Source:MGI Symbol;Acc:MGI:5581331]
ENSMUSG00000132251	0	0	0	0	0	0	0	0	0	0	0	0	0							novel transcript
ENSMUSG00000097982	0	0	0	0	0	0	0	0	0	0	0	0	0					Scgb2b12	668379	secretoglobin, family 2B, member 12 [Source:MGI Symbol;Acc:MGI:3645177]
ENSMUSG00000101520	0	0	0	0	0	0	0	0	0	0	0	0	0					Scgb1b12	668381	secretoglobin, family 1B, member 12 [Source:MGI Symbol;Acc:MGI:3645736]
ENSMUSG00000099394	0	0	0	0	0	0	0	0	0	0	0	0	0.0528796	-0.0108464	1.01774	1		Gm9142		predicted gene 9142 [Source:MGI Symbol;Acc:MGI:3644769]
ENSMUSG00000100657	0	0	0	0	0	0	0	0	0	0	0	0	0					Gm28862		predicted gene 28862 [Source:MGI Symbol;Acc:MGI:5579568]
ENSMUSG00000100513	0	0	0	0	0	0	0	0	0	0	0	0	0					Rpl23a-ps11		ribosomal protein L23A, pseudogene 11 [Source:MGI Symbol;Acc:MGI:3646618]
ENSMUSG00000078757	0	0	0	0	0	0	0	0	0	0	0	0	0					Scgb1b29	384589	secretoglobin, family 1B, member 29 [Source:MGI Symbol;Acc:MGI:3644231]
ENSMUSG00000098185	0	0	0	0	0	0	0	0	0	0	0	0	0					Gm9146		predicted gene 9146 [Source:MGI Symbol;Acc:MGI:3646192]
ENSMUSG00000100751	0	0	0	0	0	0	0	0	0	0	0	0	0					Gm5116	101056169	predicted gene 5116 [Source:MGI Symbol;Acc:MGI:3649164]
ENSMUSG00000100386	0	0	0	0	0	0	0	0	0	0	0	0	0					Scgb2b13-ps	102633333	secretoglobin, family 2B, member 13, pseudogene [Source:MGI Symbol;Acc:MGI:5578749]
ENSMUSG00000100949	0	0	0	0	0	0	0	0	0	0	0	0	0					Scgb1b13-ps		secretoglobin, family 1B, member 13, pseudogene [Source:MGI Symbol;Acc:MGI:5578739]
ENSMUSG00000094827	0	0	0	0	0	0	0	0	0	0	0	0	0					Gm5327		predicted pseudogene 5327 [Source:MGI Symbol;Acc:MGI:3647424]
ENSMUSG00000131265	0	0	0	0	0	0	0	0	0	0	0	0	0							novel transcript
ENSMUSG00000098205	0	0	0	0	0	0	0	0	0	0	0	0	0					Gm9149		predicted gene 9149 [Source:MGI Symbol;Acc:MGI:3646183]
ENSMUSG00000101312	0	0	0	0	0	0	0	0	0	0	0	0	0					Gm21135	118567485	predicted gene, 21135 [Source:MGI Symbol;Acc:MGI:5434490]
ENSMUSG00000099932	0	0	0	0	0	0	0	0	0	0	0	0	0					Scgb2b14-ps		secretoglobin, family 2B, member 14, pseudogene [Source:MGI Symbol;Acc:MGI:5578750]
ENSMUSG00000099905	0	0	0	0	0	0	0	0	0	0	0	0	0					Scgb1b14-ps		secretoglobin, family 1B, member 14, pseudogene [Source:MGI Symbol;Acc:MGI:5578740]
ENSMUSG00002076985	0	0	0	0	0	0	0	0	0	0	0	0	0					Gm56355		predicted gene, 56355 [Source:MGI Symbol;Acc:MGI:6849168]
ENSMUSG00000100613	0	0	0	0	0	0	0	0	0	0	0	0	0					Gm5058	270499	predicted gene 5058 [Source:MGI Symbol;Acc:MGI:3647682]
ENSMUSG00000100577	0	0	0	0	0	0	0	0	0	0	0	0	0					Gm29429		predicted gene 29429 [Source:MGI Symbol;Acc:MGI:5580135]
ENSMUSG00000100903	0	0	0	0	0	0	0	0	0	0	0	0	0					Scgb2b31-ps		secretoglobin, family 2B, member 31, pseudogene [Source:MGI Symbol;Acc:MGI:5578754]
ENSMUSG00000097952	0	0	0	0	0	0	0	0	0	0	0	0	0					Gm4398		predicted gene 4398 [Source:MGI Symbol;Acc:MGI:3782583]
ENSMUSG00000099549	0	0	0	0	0	0	0	0	0	0	0	0	0					Gm29432		predicted gene 29432 [Source:MGI Symbol;Acc:MGI:5580138]
ENSMUSG00000099821	0	0	0	0	0	0	0	0	0	0	0	0	0					Gm28408		predicted gene 28408 [Source:MGI Symbol;Acc:MGI:5579114]
ENSMUSG00000097972	0	0	0	0	0	0	0	0	0	0	0	0	0					Scgb2b15	624439	secretoglobin, family 2B, member 15 [Source:MGI Symbol;Acc:MGI:3644904]
ENSMUSG00000101232	0	0	0	0	0	0	0	0	0	0	0	0	0					Scgb1b15	102637163	secretoglobin, family 1B, member 15 [Source:MGI Symbol;Acc:MGI:3782584]
ENSMUSG00000100443	0	0	0	0	0	0	0	0	0	0	0	0	0					Scgb2b16-ps		secretoglobin, family 2B, member 16, pseudogene [Source:MGI Symbol;Acc:MGI:5578751]
ENSMUSG00000101185	0	0	0	0	0	0	0	0	0	0	0	0	0					Scgb1b16-ps		secretoglobin, family 1B, member 16, pseudogene [Source:MGI Symbol;Acc:MGI:5578741]
ENSMUSG00002076642	0	0	0	0	0	0	0	0	0	0	0	0	0					Gm56356		predicted gene, 56356 [Source:MGI Symbol;Acc:MGI:6849170]
ENSMUSG00000100324	0	0	0	0	0	0	0	0	0	0	0	0	0					Gm9156	668411	predicted gene 9156 [Source:MGI Symbol;Acc:MGI:3647266]
ENSMUSG00000100471	0	0	0	0	0	0	0	0	0	0	0	0	0					Gm28409		predicted gene 28409 [Source:MGI Symbol;Acc:MGI:5579115]
ENSMUSG00000101296	0	0	0	0	0	0	0	0	0	0	0	0	0					Scgb2b32-ps		secretoglobin, family 2B, member 32, pseudogene [Source:MGI Symbol;Acc:MGI:5578755]
ENSMUSG00000101486	0	0	0	0	0	0	0	0	0	0	0	0	0					Gm4405		predicted gene 4405 [Source:MGI Symbol;Acc:MGI:3782590]
ENSMUSG00000101375	0	0	0	0	0	0	0	0	0	0	0	0	0					Gm28383		predicted gene 28383 [Source:MGI Symbol;Acc:MGI:5579089]
ENSMUSG00000101974	0	0	0	0	0	0	0	0	0	0	0	0	0					Gm28384		predicted gene 28384 [Source:MGI Symbol;Acc:MGI:5579090]
ENSMUSG00000098094	0	0	0	0	0	0	0	0	0	0	0	0	0					Scgb2b17	624584	secretoglobin, family 2B, member 17 [Source:MGI Symbol;Acc:MGI:3647697]
ENSMUSG00000099898	0	0	0	0	0	0	0	0	0	0	0	0	0					Scgb1b17	102637615	secretoglobin, family 1B, member 17 [Source:MGI Symbol;Acc:MGI:3809666]
ENSMUSG00000101927	0	0	0	0	0	0	0	0	0	0	0	0	0					Gm28992		predicted gene 28992 [Source:MGI Symbol;Acc:MGI:5579698]
ENSMUSG00000101137	0	0	0	0	0	0	0	0	0	0	0	0	0					Rpl23a-ps7		ribosomal protein L23A, pseudogene 7 [Source:MGI Symbol;Acc:MGI:3645824]
ENSMUSG00000101487	0	0	0	0	0	0	0	0	0	0	0	0	0					Scgb2b33	668419	secretoglobin, family 2B, member 33 [Source:MGI Symbol;Acc:MGI:3643719]
ENSMUSG00000098044	0	0	0	0	0	0	0	0	0	0	0	0	0.0485192	-0.0107769	1.01775	1		Gm9162		predicted gene 9162 [Source:MGI Symbol;Acc:MGI:3646870]
ENSMUSG00000100904	0	0	0	0	0	0	0	0	0	0	0	0	0					Gm28559		predicted gene 28559 [Source:MGI Symbol;Acc:MGI:5579265]
ENSMUSG00000101427	0	0	0	0	0	0	0	0	0	0	0	0	0					Gm6003	102637838	predicted gene 6003 [Source:MGI Symbol;Acc:MGI:3647537]
ENSMUSG00000100058	0	0	0	0	0	0	0	0	0	0	0	0	0					Scgb2b18	100043856	secretoglobin, family 2B, member 18 [Source:MGI Symbol;Acc:MGI:3782872]
ENSMUSG00000101401	0	0	0	0	0	0	0	0	0	0	0	0	0					Scgb1b18		secretoglobin, family 1B, member 18 [Source:MGI Symbol;Acc:MGI:5578742]
ENSMUSG00000096467	0	0	0	0	0	0	0	0	0	0	0	0	0					Scgb2b19	545947	secretoglobin, family 2B, member 19 [Source:MGI Symbol;Acc:MGI:3648809]
ENSMUSG00000095232	0	0	0	0	0	0	0	0	0	0	0	0	0					Scgb1b19	434676	secretoglobin, family 1B, member 19 [Source:MGI Symbol;Acc:MGI:3646447]
ENSMUSG00000096102	0	0	0	0	0.860701	0	0	0	0	0	0	0	0.0358625	-0.103709	1.01519	0.970559		Gm9167		predicted gene 9167 [Source:MGI Symbol;Acc:MGI:3643941]
ENSMUSG00000094305	0	0	0	0	0	0	0	0	0	0	0	0	0					Scgb2b20	494519	secretoglobin, family 2B, member 20 [Source:MGI Symbol;Acc:MGI:3514009]
ENSMUSG00000094978	0	0	0	0	0	0	0	0	0	0	0	0	0					Scgb1b20	545948	secretoglobin, family 1B, member 20 [Source:MGI Symbol;Acc:MGI:3779681]
ENSMUSG00000098080	0	0	2.08718	0	0.860701	0	0	1.2293	0	0	0	0	0.203094	-0.0704754	0.994097	0.859981		Gm5732		predicted gene 5732 [Source:MGI Symbol;Acc:MGI:3644172]
ENSMUSG00000101027	0	0	0	0	0	0	0	0	0	0	0	0	0					Gm28794		predicted gene 28794 [Source:MGI Symbol;Acc:MGI:5579500]
ENSMUSG00000099578	0	0	0	0	0	0	0	0	0	0	0	0	0					Gm5731		predicted gene 5731 [Source:MGI Symbol;Acc:MGI:3644173]
ENSMUSG00000101975	0	0	0	0	0	0	0	0	0	0	0	0	0					Scgb1b34-ps		secretoglobin, family 1B, member 34, pseudogene [Source:MGI Symbol;Acc:MGI:5012314]
ENSMUSG00000099900	0	0	0	0	0	0	0	0	0	0	0	0	0					Scgb2b21	626970	secretoglobin, family 2B, member 21 [Source:MGI Symbol;Acc:MGI:3648283]
ENSMUSG00000121415	0	0	0	0	0	0	0	0	0	0	0	0	0							novel transcript
ENSMUSG00000095487	0	0	0	0	0	0	0	0	0	0	0	0	0					Scgb1b21		secretoglobin, family 1B, member 21 [Source:MGI Symbol;Acc:MGI:3782875]
ENSMUSG00000134978	0	0	0	0	0	0	0	0	0	0	0	0	0							novel transcript
ENSMUSG00000083568	0	0	0	0	0	0	0	0	0	0	0	0	0					Gm12770		predicted gene 12770 [Source:MGI Symbol;Acc:MGI:3649644]
ENSMUSG00000081155	0	0	0	0	0	0	0	0	0	0	0	0	0					Gm12771		predicted gene 12771 [Source:MGI Symbol;Acc:MGI:3649635]
ENSMUSG00000121416	0	0	0	0	0	0	0	0	0	0	0	0	0							novel transcript
ENSMUSG00000083381	0	0	0	0	0	0	0	0	0	0	0	0	0					Scgb2b22-ps		secretoglobin, family 2B, member 22, pseudogene [Source:MGI Symbol;Acc:MGI:3649641]
ENSMUSG00000079892	0	0	0	0	0	0	0	0	0	0	0	0	0					Scgb1b22-ps		secretoglobin, family 1B, member 22, pseudogene [Source:MGI Symbol;Acc:MGI:3649636]
ENSMUSG00000083896	0	0	0	0	0	0	0	0	0	0	0	0	0					Scgb2b23-ps		secretoglobin, family 2B, member 23, pseudogene [Source:MGI Symbol;Acc:MGI:2655747]
ENSMUSG00000079893	0	0	0	0	0	0	0	0	0	0	0	0	0					Scgb1b23-ps		secretoglobin, family 1B, member 23, pseudogene [Source:MGI Symbol;Acc:MGI:3650279]
ENSMUSG00000085312	0	0	0	0	0	0	0	0	0	0	0	0	0					Gm12763		predicted gene 12763 [Source:MGI Symbol;Acc:MGI:3649978]
ENSMUSG00000094079	0	0	0	0	0	0	0	0	0	0	0	0	0					Rpl23a-ps12		ribosomal protein L23A, pseudogene 12 [Source:MGI Symbol;Acc:MGI:3649973]
ENSMUSG00000046438	0	0	0	0	0	0	0	0	0	0	0	0	0					Scgb2b24	233090	secretoglobin, family 2B, member 24 [Source:MGI Symbol;Acc:MGI:2655741]
ENSMUSG00000078753	0	0	0	0	0	0	0	0	0	0	0	0	0					Scgb1b24	100043860	secretoglobin, family 1B, member 24 [Source:MGI Symbol;Acc:MGI:3649643]
ENSMUSG00000081714	0	0	0	0	0	0	0	0	0	0	0	0	0					Gm12782		predicted gene 12782 [Source:MGI Symbol;Acc:MGI:3650361]
ENSMUSG00000101183	0	0	0	0	0	0	0	0	0	0	0	0	0					Gm28614		predicted gene 28614 [Source:MGI Symbol;Acc:MGI:5579320]
ENSMUSG00002075641	0	0	0	0	0	0	0	0	0	0	0	0	0					Gm56357		predicted gene, 56357 [Source:MGI Symbol;Acc:MGI:6849172]
ENSMUSG00000139040	0	0	0	0	0	0	0	0	0	0	0	0	0							novel transcript
ENSMUSG00000081510	0	0	0	0	0	0	0	0	0	0	0	0	0					Gm12768		predicted gene 12768 [Source:MGI Symbol;Acc:MGI:3649642]
ENSMUSG00000084296	0	0	0	0	0	0	0	0	0	0	0	0	0					Scgb2b25-ps		secretoglobin, family 2B, member 25, pseudogene [Source:MGI Symbol;Acc:MGI:3649900]
ENSMUSG00000100743	0	0	0	0	0	0	0	0	0	0	0	0	0					Scgb1b25-ps		secretoglobin, family 1B, member 25, pseudogene [Source:MGI Symbol;Acc:MGI:5578744]
ENSMUSG00000081317	0	0	0	0	0	0	0	0	0	0	0	0	0					Gm12757		predicted gene 12757 [Source:MGI Symbol;Acc:MGI:3649706]
ENSMUSG00000101203	0	0	0	0	0	0	0	0	0	0	0	0	0					Gm28615		predicted gene 28615 [Source:MGI Symbol;Acc:MGI:5579321]
ENSMUSG00000083085	0	0	0	0	0	0	0	0	0	0	0	0	0					Gm12765		predicted gene 12765 [Source:MGI Symbol;Acc:MGI:3650638]
ENSMUSG00000066586	0	0	0	0	0	0	0	0	0	0	0	0	0					Scgb2b26	110187	secretoglobin, family 2B, member 26 [Source:MGI Symbol;Acc:MGI:87864]
ENSMUSG00000083942	0	0	0	0	0	0	0	0	0	0	0	0	0					Scgb1b26-ps	100043864	secretoglobin, family 1B, member 26, pseudogene [Source:MGI Symbol;Acc:MGI:3649711]
ENSMUSG00000101159	0	0	0	0	0	0	0	0	0	0	0	0	0					Gm28184		predicted gene 28184 [Source:MGI Symbol;Acc:MGI:5578890]
ENSMUSG00000081962	0	0	0	0	0	0	0	0	0	0	0	0	0					Gm12773		predicted gene 12773 [Source:MGI Symbol;Acc:MGI:3649904]
ENSMUSG00000081768	0	0	0	0	0.860701	0	0	0	0	0	0	0	0.0649071	-0.106	1.01564	0.97056		Gm12755		predicted gene 12755 [Source:MGI Symbol;Acc:MGI:3649708]
ENSMUSG00000066584	0	0	0	0	0	0	0	0	0	0	0	0	0					Scgb2b27	233099	secretoglobin, family 2B, member 27 [Source:MGI Symbol;Acc:MGI:87863]
ENSMUSG00000066583	0	0	0	0	0	0	0	0	0	0	0	0	0					Scgb1b27	11354	secretoglobin, family 1B, member 27 [Source:MGI Symbol;Acc:MGI:87862]
ENSMUSG00000083434	0	0	0	0	0	0	0	0	0	0	0	0	0					Gm12760		predicted gene 12760 [Source:MGI Symbol;Acc:MGI:3649974]
ENSMUSG00000080947	0	0	0	0	0	0	0	0	0	0	0	0	0					Gm12779		predicted gene 12779 [Source:MGI Symbol;Acc:MGI:3649897]
ENSMUSG00000078752	0	0	0	0	0	0	0	0	0	0	0	0	0					Scgb1b30	100043868	secretoglobin, family 1B, member 30 [Source:MGI Symbol;Acc:MGI:3649901]
ENSMUSG00000086526	0	0	0	0	1.7214	0	0	0	0	0	1.2554	0	0.613147	-0.0551401	0.961431	0.950392		Gm12762		predicted gene 12762 [Source:MGI Symbol;Acc:MGI:3649976]
ENSMUSG00000108737	0	0	0	0	0	0	0	0	0	1.37839	0	0	0.0574328	0.148409	1.0234	0.792271		BC060293		cDNA sequence BC060293 [Source:MGI Symbol;Acc:MGI:3039599]
ENSMUSG00000078380	0	0	0	0	0	0	0	0	0	0	0	0	0					Gm6096		predicted gene 6096 [Source:MGI Symbol;Acc:MGI:3649053]
ENSMUSG00000128896	0	0	0	0	0	0	0	0	0	0	0	0	0.051255	-0.0108198	1.01774	1				novel transcript
ENSMUSG00000108447	0	0	0	0	0	0	0	0	0	0	0	0	0					Gm44567		predicted gene 44567 [Source:MGI Symbol;Acc:MGI:5753143]
ENSMUSG00000082684	0	0	0	0	0	0	0	0	2.6129	0	0	0	0.108871	0.174426	1.03201	0.706477		Gm12774		predicted gene 12774 [Source:MGI Symbol;Acc:MGI:3650283]
ENSMUSG00000136777	0	0	0	0	0	0	0	0	0	0	0	0	0							novel transcript
ENSMUSG00000081863	0	0	0	0	0	0	0	0	0	0	0	0	0					Gm12780		predicted gene 12780 [Source:MGI Symbol;Acc:MGI:3649896]
ENSMUSG00000142810	0	0	0	0	0	0	0	0	0	0	0	0	0							novel transcript
ENSMUSG00000086631	0	0	0	0	0	0	0	0	0	0	0	0	0					Gm12784		predicted gene 12784 [Source:MGI Symbol;Acc:MGI:3650358]
ENSMUSG00000130314	0	0	0	0	0	0	0	0	0	0	0	0	0							novel transcript
ENSMUSG00000123493	0	0	0	0	0	0	0	0	0	0	0	0	0							novel transcript
ENSMUSG00000123536	0	0	0	0	0	0	0	0	0	0	0	0	0						102638938	novel transcript
ENSMUSG00000108723	0	0	0	0	0	0	0	0	0	0	0	0	0					Gm44837		predicted gene 44837 [Source:MGI Symbol;Acc:MGI:5753413]
ENSMUSG00000030499	0	0	0	0	0	0	0	0	0	0	0	0	0					Kctd15	233107	potassium channel tetramerisation domain containing 15 [Source:MGI Symbol;Acc:MGI:2385276]
ENSMUSG00000132638	0	0	0	0	0	0	0	0	0	0	0	0	0							novel transcript, antisense to Kctd15
ENSMUSG00000085923	0	0	0	0	0	0	0	0	0	0	0	0	0					Gm12781	102639020	predicted gene 12781 [Source:MGI Symbol;Acc:MGI:3649569]
ENSMUSG00000087127	0	0	0	0	0	0	0	0	0	0	0	0	0					Gm12756		predicted gene 12756 [Source:MGI Symbol;Acc:MGI:3649709]
ENSMUSG00000060402	0	0	0	0	0	0	0	0	0	0	0	0	0					Chst8	68947	carbohydrate sulfotransferase 8 [Source:MGI Symbol;Acc:MGI:1916197]
ENSMUSG00000128877	0	0	0	0	0	0	0	0	0	0	0	0	0							novel transcript, antisense to Chst8
ENSMUSG00000128838	0	0	0	0	0	0	0	0	0	0	0	0	0							novel transcript, antisense to Chst8
ENSMUSG00000126871	0	0	0	0	0	0	0	0	0	0	0	0	0							novel transcript
ENSMUSG00000138572	0	0	0	0	0	0	0	0	0	0	0	0	0							novel transcript
ENSMUSG00000135748	0	0	0	0	0	0	0	0	0	0	0	0	0							novel transcript
ENSMUSG00000077469	0	0	0	0	0	0	0	0	0	0	0	0	0					Gm25922	115485622	predicted gene, 25922 [Source:MGI Symbol;Acc:MGI:5455699]
ENSMUSG00000125113	0	0	0	0	0	0	0	0	0	0	0	0	0							novel transcript, antisense to Pepd
ENSMUSG00000125148	0	0	0	0	1.7214	1.53425	0	0	0	0	0	0	0.587672	-0.395126	1.08	0.591827				novel transcript, antisense to Pepd
ENSMUSG00000108486	0.820693	0	0	0	0	0	0	0	0	0	0	0	0.234735	-0.10787	1.01607	0.970563		Gm44836		predicted gene 44836 [Source:MGI Symbol;Acc:MGI:5753412]
ENSMUSG00000108753	0	0	0.695725	1.37753	0.860701	0	0	0	0	0	0	0	0.239019	-0.242925	1.04095	0.717483		Gm45094		predicted gene 45094 [Source:MGI Symbol;Acc:MGI:5753670]
ENSMUSG00000108333	0	0	0	0	0	0	0	0	0	0	3.76619	0	0.390496	0.331098	1.07172	0.456672		Gm45095		predicted gene 45095 [Source:MGI Symbol;Acc:MGI:5753671]
ENSMUSG00000120001	0	0	0	0	0	0	0	0	0	0	0	0	0.106845	-0.0118011	1.01758	1		Gm57192		predicted gene, 57192 [Source:MGI Symbol;Acc:MGI:7338297]
ENSMUSG00000108739	0	0	0	0	0	0	0	0	0	0	0	0	0					Gm45096		predicted gene 45096 [Source:MGI Symbol;Acc:MGI:5753672]
ENSMUSG00000130140	0	0	0	0	0	0	0	0	0	0	0	0	0							novel transcript
ENSMUSG00000108657	1.64139	0	0	0	0	0	0	0	0	0	0	0	0.0683911	-0.129283	1.02079	0.939165		Gm35611		predicted gene, 35611 [Source:MGI Symbol;Acc:MGI:5594770]
ENSMUSG00002076307	0	0	0	0	0	0	0	0	0	0	0	0	0					Gm56361		predicted gene, 56361 [Source:MGI Symbol;Acc:MGI:6849180]
ENSMUSG00002075600	0	0	0	0	0	0	0	0	0	0	0	0	0					Gm56362		predicted gene, 56362 [Source:MGI Symbol;Acc:MGI:6849182]
ENSMUSG00000128834	0	0	0	0	0	1.53425	0	0	0	0	0	0	0.063927	-0.127417	1.02024	0.939165				novel transcript
ENSMUSG00000108575	0	0	0	0	0	0	0	0	0	0	0	0	0					Gm35665		predicted gene, 35665 [Source:MGI Symbol;Acc:MGI:5594824]
ENSMUSG00000143237	0	0	0	0	0	0	0	0	1.30645	0	0	0	0.0544355	0.146788	1.02292	0.792271				novel transcript
ENSMUSG00000143314	0	0	0	0	0	0	0	0	0	0	0	0	0							novel transcript
ENSMUSG00000143269	0	0	0	0	0	0	0	0	0	0	0	0	0							novel transcript
ENSMUSG00000030495	0	0	0	0	0	0	0	0	0	0	0	0	0					Slc7a10	53896	solute carrier family 7 (cationic amino acid transporter, y+ system), member 10 [Source:MGI Symbol;Acc:MGI:1858261]
ENSMUSG00000001802	0	0	0	0	0	0	0	0	0	0	0	0	0.164709	-0.011957	1.01755	1		Lrp3	435965	low density lipoprotein receptor-related protein 3 [Source:MGI Symbol;Acc:MGI:3584516]
ENSMUSG00000088307	0	0	0	0	0	0	0	0	0	0	0	0	0					Gm24505	115485632	predicted gene, 24505 [Source:MGI Symbol;Acc:MGI:5454282]
ENSMUSG00000141578	0	0	0	0	0	0	0	0	0	0	0	0	0							novel transcript
ENSMUSG00000134302	0	0	0	0	0	0	0	0	0	0	0	0	0.0970384	-0.0114422	1.01763	1				novel transcript, antisense to Wdr88
ENSMUSG00000118454	0	0	0	0	0	0	0	0	0	0	0	0	0					Wdr88	384605	WD repeat domain 88 [Source:MGI Symbol;Acc:MGI:2686275]
ENSMUSG00000134260	0	0	0	0	0	0	0	0	0	0	0	0	0							novel transcript, antisense to Wdr88 and Gpatch1
ENSMUSG00000108704	0.820693	0	0	0	0	0	0	0	0	0	2.51079	0	0.138812	0.0927224	1.00151	0.792269		Gm44636		predicted gene 44636 [Source:MGI Symbol;Acc:MGI:5753212]
ENSMUSG00000141406	0	0	0	0	0	0	0	0	0	0	0	0	0							novel transcript, antisense to Cep89
ENSMUSG00000100776	0	0	0	0	0	0	0	0	0	0	0	0	0					Gm18254		predicted gene, 18254 [Source:MGI Symbol;Acc:MGI:5010439]
ENSMUSG00000030492	0	0	0	0	0	0	0	0	0	0	0	0	0					Slc7a9	30962	solute carrier family 7 (cationic amino acid transporter, y+ system), member 9 [Source:MGI Symbol;Acc:MGI:1353656]
ENSMUSG00000030491	0.820693	0	0	0	0.860701	0	0	0	0	0	0	0	0.387198	-0.301809	1.03553	0.889204		Tdrd12	71981	tudor domain containing 12 [Source:MGI Symbol;Acc:MGI:1919231]
ENSMUSG00000100068	0	0	0	0	0	0	0	0	0	0	0	0	0					Gm18558		predicted gene, 18558 [Source:MGI Symbol;Acc:MGI:5010743]
ENSMUSG00000097509	1.64139	0	0	0.688767	0	0	0	0	0	0	0	0	0.0970897	-0.140855	1.02448	0.849401		B230322F03Rik		RIKEN cDNA B230322F03 gene [Source:MGI Symbol;Acc:MGI:3704291]
ENSMUSG00000056043	0	0	0.695725	0	0	0.767123	0	0	1.30645	0	0	0	0.233193	-0.0239932	0.96941	0.955754		Rgs9bp	243923	regulator of G-protein signalling 9 binding protein [Source:MGI Symbol;Acc:MGI:2384418]
ENSMUSG00000142355	0	0	0	0	0	0	0	0	0	0	0	0	0.032442	-0.0106801	1.01778	1				novel transcript, antisense to Ankrd27
ENSMUSG00000126551	0	0	0	0	0	0	0	0	0	0	0	0	0							novel transcript
ENSMUSG00000136922	0	0	0	0	0	0	0	0	0	0	0	0	0							novel transcript, antisense to Zfp507
ENSMUSG00000044997	0	0	0	0	0	0	0	0	0	0	0	0	0					E130304I02Rik	78547	RIKEN cDNA E130304I02 gene [Source:MGI Symbol;Acc:MGI:1925797]
ENSMUSG00000136846	0	0	0	0	0	0	0	0	0	0	0	0	0							novel transcript
ENSMUSG00000143235	0	0	0	0	0	0	0	0	0	0	0	0	0							novel transcript
ENSMUSG00000128923	0	0	0	0	0	0	0	0	0	0	0	0	0							novel transcript
ENSMUSG00000138209	0	0	0	0	0	0	0	0	0	0	0	0	0							novel transcript
ENSMUSG00000143093	0	0	0	0	0	0	0	0	0	0	0	0	0							novel transcript
ENSMUSG00000132993	0	0	0	0	0	0	0	0	0	0	0	0	0							novel transcript
ENSMUSG00000108711	0	0	0	0	0	0	0	0	0	0	0	0	0					Gm38991		predicted gene, 38991 [Source:MGI Symbol;Acc:MGI:5621876]
ENSMUSG00000141203	0	0	0	0	0	0	0	0	0	0	0	0	0							novel transcript
ENSMUSG00000137217	0	0	0	0	0	0.767123	0	0	0	0	0	0	0.0319635	-0.100495	1.01464	0.970559			108167497	novel transcript
ENSMUSG00000098016	0	0	0	0	0	0	0	0	0	0	0	0	0					Gm9211		predicted gene 9211 [Source:MGI Symbol;Acc:MGI:3648971]
ENSMUSG00002075020	0	0	0	0	0	0	0	0	0	0	0	0	0					Gm56387		predicted gene, 56387 [Source:MGI Symbol;Acc:MGI:6849232]
ENSMUSG00002076566	0	0	0	0	0	0	0	0	0	0	0	0	0					Gm56388		predicted gene, 56388 [Source:MGI Symbol;Acc:MGI:6849234]
ENSMUSG00000143568	0	0	0	0	0	0	0	0	0	0	0	0	0							novel transcript
ENSMUSG00000129177	0	0	0	0	0	0	0	0	0	0	0	0	0						102640722	novel transcript
ENSMUSG00000101965	0	0	0	0	0	0	0	0	0	0	0	0	0					Gm29129		predicted gene 29129 [Source:MGI Symbol;Acc:MGI:5579835]
ENSMUSG00000129255	0	0	0	0	0	0	0	0	0	0	0	0	0							novel transcript
ENSMUSG00000129215	0	0	0	0	0	0	0	0	0	0	0	0	0							novel transcript
ENSMUSG00000104330	0	0	0	0	0	0	0	0	0	0	0	0	0					Gm38285		predicted gene, 38285 [Source:MGI Symbol;Acc:MGI:5611513]
ENSMUSG00000129287	0	0	0	0	0	0	0	0	0	0	0	0	0							novel transcript
ENSMUSG00000021217	1.64139	3.18819	0	0	0.860701	0	0	3.6879	0	0	2.51079	0	0.597884	0.0285107	0.935182	0.95754		Tshz3	243931	teashirt zinc finger family member 3 [Source:MGI Symbol;Acc:MGI:2442819]
ENSMUSG00000103882	0	0	0	0	0	0	0	0	0	0	0	0	0					Gm37452		predicted gene, 37452 [Source:MGI Symbol;Acc:MGI:5610680]
ENSMUSG00000102516	0	0	0	0	0	0	0	0	0	0	0	0	0					Gm38340		predicted gene, 38340 [Source:MGI Symbol;Acc:MGI:5611568]
ENSMUSG00000104420	0	0	0	0	0	0	0	0	0	0	0	0	0					E230020A03Rik		RIKEN cDNA E230020A03 gene [Source:MGI Symbol;Acc:MGI:2442139]
ENSMUSG00000104454	0	0	0	0	0	0	0	0	0	0	0	0	0					Gm37827		predicted gene, 37827 [Source:MGI Symbol;Acc:MGI:5611055]
ENSMUSG00002076774	0	0	0	0	0	0	0	0	0	0	0	0	0					Gm56391		predicted gene, 56391 [Source:MGI Symbol;Acc:MGI:6849240]
ENSMUSG00000124750	0	0	0	0	0	0	0	0	0	0	0	0	0							novel transcript
ENSMUSG00000141146	0	0	0	0	0	0	0	0	0	0	0	0	0							novel transcript
ENSMUSG00000136766	0	0	0	0	0	0	0	0	0	0	0	0	0							novel transcript
ENSMUSG00000129804	0	0	0	0	0	0	0	0	0	0	0	0	0						102640528	novel transcript
ENSMUSG00000131552	0	0	0	0	0	0	0	0	0	0	0	0	0							novel transcript
ENSMUSG00000128959	0	0	0	0	0	0	0	0	0	0	0	0	0							novel transcript
ENSMUSG00000131861	0	0	0	0	0	0	0	0	0	0	0	0	0							novel transcript
ENSMUSG00000132642	0	0	0	0	0	0	0	0	0	0	0	0	0							novel transcript
ENSMUSG00000100616	0	0	0	0	0	0	0	0	0	0	0	0	0					Gm28076	102640984	predicted gene 28076 [Source:MGI Symbol;Acc:MGI:5578782]
ENSMUSG00000100905	0	0	0	0	0	0	0	0	0	0	0	0	0					Gm28075		predicted gene 28075 [Source:MGI Symbol;Acc:MGI:5578781]
ENSMUSG00000122047	0	0	0	0	0	0	0	0	0	0	0	0	0							novel transcript
ENSMUSG00000122089	0	0	0	0	0	0	0	0	0	0	0	0	0							novel transcript
ENSMUSG00000099715	0	0	0	0	0	0	0	0	0	0	0	0	0					Gm28077		predicted gene 28077 [Source:MGI Symbol;Acc:MGI:5578783]
ENSMUSG00000043456	0	0	0	0	0	0	0	1.2293	0	0	0	0	0.223835	0.131012	1.01981	0.792273		Zfp536	243937	zinc finger protein 536 [Source:MGI Symbol;Acc:MGI:1926102]
ENSMUSG00000140640	0	0	0	0	0	0	0	0	0	0	0	0	0							novel transcript, antisense to Zfp536
ENSMUSG00000143018	0	0	0	0	0	0	0	0	0	0	0	0	0							novel transcript, antisense to Zfp536
ENSMUSG00000108507	0	0	0	0	0	0	0	0	0	0	0	0	0					6720469O03Rik		RIKEN cDNA 6720469O03 gene [Source:MGI Symbol;Acc:MGI:1924988]
ENSMUSG00000108790	0	0	0	0	0	0	0	0	0	0	0	0	0					Gm44806		predicted gene 44806 [Source:MGI Symbol;Acc:MGI:5753382]
ENSMUSG00000108330	0	0	0	0	0	0	0	0	0	0	0	0	0					Gm44882		predicted gene 44882 [Source:MGI Symbol;Acc:MGI:5753458]
ENSMUSG00000137166	0	0	0	0	0	0	0	0	0	0	0	0	0							novel transcript, antisense to Zfp536
ENSMUSG00000127308	0	0	0	0	0	0	0	0	0	0	0	0	0							novel transcript, antisense to Zfp536
ENSMUSG00000127270	0	0	0	0	0	0	0	0	0	0	0	0	0							novel transcript, sense intronic to Zfp536
ENSMUSG00000108572	0	0	0	0	0	0	0	0	0	0	0	0	0					Gm44883		predicted gene 44883 [Source:MGI Symbol;Acc:MGI:5753459]
ENSMUSG00000093540	0	0	0	0	0	0	0	0	0	0	0	0	0					4930505M18Rik		RIKEN cDNA 4930505M18 gene [Source:MGI Symbol;Acc:MGI:1914891]
ENSMUSG00000127379	0	0	0	0	0	0	0	0	0	0	0	0	0							novel transcript, sense intronic to Zfp536
ENSMUSG00000137155	0	0	0	0	0	0	0	0	0	0	0	0	0							novel transcript, antisense to Zfp536
ENSMUSG00000064591	0	0	0	0	0	0	0	0	0	0	0	0	0					Gm22302	115486564	predicted gene, 22302 [Source:MGI Symbol;Acc:MGI:5452079]
ENSMUSG00000142645	0	0	0	0	0	0	0	0	0	0	0	0	0							novel transcript
ENSMUSG00000108726	0	0	0	0	0	0	0	0	0	0	0	0	0					Gm30684		predicted gene, 30684 [Source:MGI Symbol;Acc:MGI:5589843]
ENSMUSG00000108334	0	0	0	0	0	0	0	0	0	0	0	0	0					Gm30771		predicted gene, 30771 [Source:MGI Symbol;Acc:MGI:5589930]
ENSMUSG00000142618	0	0	0	0	0	0	0	0	0	0	0	0	0.10251	-0.0114977	1.01763	1				novel transcript
ENSMUSG00000089230	0	0	0	0	0	0	0	0	0	0	0	0	0					Gm22203		predicted gene, 22203 [Source:MGI Symbol;Acc:MGI:5451980]
ENSMUSG00000141571	0	0	0	0	0	0	0	0	0	0	0	0	0							novel transcript
ENSMUSG00000108749	0	0	0	0	0	0	0	0	0	0	0	0	0					Gm44767		predicted gene 44767 [Source:MGI Symbol;Acc:MGI:5753343]
ENSMUSG00000101410	0	0	0	0	0	0	0	0	0	0	0	0	0					Gm28581		predicted gene 28581 [Source:MGI Symbol;Acc:MGI:5579287]
ENSMUSG00000138419	0	0	0	0	0	0	0	0	0	0	0	0	0							novel transcript
ENSMUSG00000101548	0	0	0	0	0	0	0	0	0	0	0	0	0.0628085	-0.0109691	1.01771	1		Gm9220		predicted gene 9220 [Source:MGI Symbol;Acc:MGI:3648318]
ENSMUSG00000138295	0	0	0	0	0	0	0	0	0	0	0	0	0							novel transcript
ENSMUSG00000100374	0	0	0	0	0	0	0	0	0	0	0	0	0					Gm4451		predicted gene 4451 [Source:MGI Symbol;Acc:MGI:3782635]
ENSMUSG00000119433	0	0	0	0	0	0	0	0	0	0	0	0	0					Gm22638	115486562	predicted gene, 22638 [Source:MGI Symbol;Acc:MGI:5452415]
ENSMUSG00000102073	0	0	0	0	0	0	0	0	0	0	0	0	0					Gm6818		predicted gene 6818 [Source:MGI Symbol;Acc:MGI:3645331]
ENSMUSG00000138226	0	0	0	0	0	0	0	0	0	0	0	0	0							novel transcript
ENSMUSG00000099781	0	0	0	0	0	0	0	0	0	0	0	0	0					Gm28583		predicted gene 28583 [Source:MGI Symbol;Acc:MGI:5579289]
ENSMUSG00000101708	0	0	0	0	0	0	0	0	0	0	0	0	0					Gm28453		predicted gene 28453 [Source:MGI Symbol;Acc:MGI:5579159]
ENSMUSG00000094920	0	0	0	0	0	0	0	0	0	0	0	0	0					Gm6605		predicted gene 6605 [Source:MGI Symbol;Acc:MGI:3644762]
ENSMUSG00000138336	0	0	0	0	0	0	0	0	0	0	0	0	0							novel transcript
ENSMUSG00000099846	0	0	0	0	0	0	0	0	0	0	0	0	0					Gm6819		predicted gene 6819 [Source:MGI Symbol;Acc:MGI:3647711]
ENSMUSG00000060565	0	0	0	0	0	0	0	0	0	0	0	0	0					Gm5591	434171	predicted gene 5591 [Source:MGI Symbol;Acc:MGI:3648692]
ENSMUSG00000099765	0	0	0	0	0	0	0	0	0	0	0	0	0					Gm4454		predicted gene 4454 [Source:MGI Symbol;Acc:MGI:3782638]
ENSMUSG00000138378	0	0	0	0	0	0	0	0	0	0	0	0	0							novel transcript
ENSMUSG00000101847	0	0	0	0	0	0	0	0	0	0	0	0	0					Gm20749		predicted gene, 20749 [Source:MGI Symbol;Acc:MGI:5434105]
ENSMUSG00000100810	0	0	0	0	0	0	0	0	0	0	0	0	0					Gm29086		predicted gene 29086 [Source:MGI Symbol;Acc:MGI:5579792]
ENSMUSG00002076921	0	0	0	0	0	0	0	0	0	0	0	0	0					Gm56400		predicted gene, 56400 [Source:MGI Symbol;Acc:MGI:6849258]
ENSMUSG00000100841	0	0	0	0	0	0	0	0	0	0	0	0	0					Gm21115		predicted gene, 21115 [Source:MGI Symbol;Acc:MGI:5434470]
ENSMUSG00000138187	0	0	0	0	0	0	0	0	0	0	0	0	0							novel transcript
ENSMUSG00000094233	0	0	0	0	0	0	0	0	0	0	0	0	0					Gm21276		predicted gene, 21276 [Source:MGI Symbol;Acc:MGI:5434631]
ENSMUSG00000100788	0	0	0	0	0	0	0	0	0	0	0	0	0					Gm21122		predicted gene, 21122 [Source:MGI Symbol;Acc:MGI:5434477]
ENSMUSG00000099772	0	0	0	0	0	0	0	0	0	0	0	0	0					Gm29085		predicted gene 29085 [Source:MGI Symbol;Acc:MGI:5579791]
ENSMUSG00000121746	0	0	0	0	0	0	0	0	0	0	0	0	0							novel transcript
ENSMUSG00000119867	0	0	0	0	0	0	0	0	0	0	0	0	0					Gm24797	115486561	predicted gene, 24797 [Source:MGI Symbol;Acc:MGI:5454574]
ENSMUSG00000101470	0	0	0	0	0	0	0	0	0	0	0	0	0					Gm21129		predicted gene, 21129 [Source:MGI Symbol;Acc:MGI:5434484]
ENSMUSG00000101855	0	0	0	0	0	0	0	0	0	0	0	0	0					1700010N08Rik		RIKEN cDNA 1700010N08 gene [Source:MGI Symbol;Acc:MGI:1916590]
ENSMUSG00000099981	0	0	0	0	0	0	0	0	0	0	0	0	0					Gm21136		predicted gene, 21136 [Source:MGI Symbol;Acc:MGI:5434491]
ENSMUSG00000096277	0	0	0	0	0	0	0	0	0	0	0	0	0					Gm21142		predicted gene, 21142 [Source:MGI Symbol;Acc:MGI:5434497]
ENSMUSG00000138262	0	0	0	0	0	0	0	0	0	0	0	0	0							novel transcript
ENSMUSG00000101023	0	0	0	0	0	0	0	0	0	0	0	0	0					Gm21152		predicted gene, 21152 [Source:MGI Symbol;Acc:MGI:5434507]
ENSMUSG00002076420	0	0	0	0	0	0	0	0	0	0	0	0	0					Gm56401		predicted gene, 56401 [Source:MGI Symbol;Acc:MGI:6849260]
ENSMUSG00000101035	0	0	0	0	0	0	0	0	0	0	0	0	0					Gm28451		predicted gene 28451 [Source:MGI Symbol;Acc:MGI:5579157]
ENSMUSG00000101703	0	0	0	0	0	0	0	0	0	0	0	0	0					Gm1982		predicted gene 1982 [Source:MGI Symbol;Acc:MGI:3780151]
ENSMUSG00000139089	0	0	0	0	0	0	0	0	0	0	0	0	0							novel transcript
ENSMUSG00000101454	0	0	0	0	0	0	0	0	0	0	0	0	0					Gm1988		predicted gene 1988 [Source:MGI Symbol;Acc:MGI:3780157]
ENSMUSG00000139130	0	0	0	0	0	0	0	0	0	0	0	0	0							novel transcript
ENSMUSG00000102017	0	0	0	0	0	0	0	0	0	0	0	0	0					Gm6124		predicted gene 6124 [Source:MGI Symbol;Acc:MGI:3779556]
ENSMUSG00000139171	0	0	0	0	0	0	0	0	0	0	0	0	0							novel transcript
ENSMUSG00000123121	0	0	0	0	0	0	0	0	0	0	0	0	0							novel transcript
ENSMUSG00000097653	0	0	0	0	0	0	0	0	0	0	0	0	0					Gm16387		predicted gene 16387 [Source:MGI Symbol;Acc:MGI:3646111]
ENSMUSG00000126199	0	0	0	0	0	0	0	0	0	0	0	0	0							novel transcript
ENSMUSG00000099951	0	0	0	0	0	0	0	0	0	0	0	0	0					Gm9226		predicted gene 9226 [Source:MGI Symbol;Acc:MGI:3644713]
ENSMUSG00002076176	0	0	0	0	0	0	0	0	0	0	0	0	0					Gm56402		predicted gene, 56402 [Source:MGI Symbol;Acc:MGI:6849262]
ENSMUSG00000100112	0	0	0	0	0	0	0	0	0	0	0	0	0					Gm29258		predicted gene 29258 [Source:MGI Symbol;Acc:MGI:5579964]
ENSMUSG00000100721	0	0	0	0	0	0	0	0	0	0	0	0	0					Gm9271		predicted gene 9271 [Source:MGI Symbol;Acc:MGI:3646449]
ENSMUSG00000126237	0	0	0	0	0	0	0	0	0	0	0	0	0							novel transcript
ENSMUSG00000053742	0	0	0	0	0	0	0	0	0	0	0	0	0					Gm5114	330513	predicted gene 5114 [Source:MGI Symbol;Acc:MGI:3647631]
ENSMUSG00002075626	0	0	0	0	0	0	0	0	0	0	0	0	0					Gm56403		predicted gene, 56403 [Source:MGI Symbol;Acc:MGI:6849264]
ENSMUSG00000121747	0	0	0	0	0	0	0	0	0	0	0	0	0.274849	-0.0182244	1.01655	1			115486515	novel transcript
ENSMUSG00000046372	0	0	0	0	0	0	0	0	0	0	0	0	0					Gm5590		predicted gene 5590 [Source:MGI Symbol;Acc:MGI:3645451]
ENSMUSG00000030424	0	0	0	0	0	0	0	0	0	0	0	0	0					Zfp939		zinc finger protein 939 [Source:MGI Symbol;Acc:MGI:3036240]
ENSMUSG00000131649	0	0	0	0	0	0	0	0	0	0	0	0	0							novel transcript
ENSMUSG00000129001	0	0	0	0	0	0	0	0	0	0	0	0	0						101056047	novel transcript
ENSMUSG00000100490	0	0	0	0	0	0	0	0	0	0	0	0	0					Gm28455		predicted gene 28455 [Source:MGI Symbol;Acc:MGI:5579161]
ENSMUSG00000130283	0	0	0	0	0	0	0	0	0	0	0	0	0.0341257	-0.0106757	1.01777	1				novel transcript, antisense to Zfp619
ENSMUSG00000139046	0	0	0	0	0	0	0	0	0	0	0	0	0							novel transcript, sense intronic to Zfp619
ENSMUSG00000104150	0	0	0	0	0	0	0	0	0	0	0	0	0.032442	-0.0106801	1.01778	1		Gm44573		predicted gene 44573 [Source:MGI Symbol;Acc:MGI:5753149]
ENSMUSG00000099934	0	0	0	0	0	0	0	0	0	0	0	0	0					Gm17983		predicted gene, 17983 [Source:MGI Symbol;Acc:MGI:5010168]
ENSMUSG00000070236	0	0	0	0	0	0	0	0	0	0	0	0	0					Gm26327	115486573	predicted gene, 26327 [Source:MGI Symbol;Acc:MGI:5456104]
ENSMUSG00000100912	0	0	0	0	0	0	0	0	0	0	0	0	0					Gm2021		predicted gene 2021 [Source:MGI Symbol;Acc:MGI:3780190]
ENSMUSG00000122199	0	0	0	0	0	0	0	0	0	0	0	0	0							novel transcript
ENSMUSG00000122239	0	0	0	0	0	0	0	0	0	0	0	0	0							novel transcript
ENSMUSG00000101901	0	0	0.695725	0	0	0	0	0	0	0	0	0	0.0289885	-0.0977934	1.01421	0.970559		Gm9230		predicted gene 9230 [Source:MGI Symbol;Acc:MGI:3648549]
ENSMUSG00000109083	0	0	0	0	0	0	0	0	0	0	0	0	0					Gm44992		predicted gene 44992 [Source:MGI Symbol;Acc:MGI:5753568]
ENSMUSG00000102227	0	0	0	0	0	0	0	0	0	0	0	0	0					Gm37302		predicted gene, 37302 [Source:MGI Symbol;Acc:MGI:5610530]
ENSMUSG00000143575	0	0	0	0	0	0	0	0	0	0	0	0	0							novel transcript
ENSMUSG00000124044	0	0	0	0	0	0	0	0	0	0	0	0	0							novel transcript
ENSMUSG00000128595	0	0	0	0	0	0	0	0	0	0	0	0	0							novel transcript
ENSMUSG00000128310	0	0	0	0	0	0	0	0	0	0	0	0	0							novel transcript
ENSMUSG00000127549	0	0	0	0	0	0	0	0	0	0	0	0	0							novel transcript
ENSMUSG00000128024	0	0	0	0	0	0	0	0	0	0	0	0	0							novel transcript
ENSMUSG00000102464	0	0	0	0	0	0	0	0	0	0	0	0	0					Gm38199		predicted gene, 38199 [Source:MGI Symbol;Acc:MGI:5611427]
ENSMUSG00000101153	0	0	0	0	0	0	0	0	0	0	0	0	0					4933404I11Rik		RIKEN cDNA 4933404I11 gene [Source:MGI Symbol;Acc:MGI:1918300]
ENSMUSG00000122158	0	0	0	0	0	0	0	0	0	0	0	0	0							novel transcript
ENSMUSG00002076710	0	0	0	0	0	0	0	0	0	0	0	0	0					Gm54903		predicted gene, 54903 [Source:MGI Symbol;Acc:MGI:6846281]
ENSMUSG00000100650	0	0	0	0	0	0	0	0	0	0	0	0	0					Gm28807		predicted gene 28807 [Source:MGI Symbol;Acc:MGI:5579513]
ENSMUSG00000137672	0	0	0	0	0	0	0	0	0	0	0	0	0							novel transcript
ENSMUSG00000102004	0	0	0	0	0	0	0	0	0	0	0	0	0					4933402C06Rik	71029	RIKEN cDNA 4933402C06 gene [Source:MGI Symbol;Acc:MGI:1918279]
ENSMUSG00000118476	0	0	0	0	0	0	0	0	0	0	0	0	0					Gm50466		predicted gene, 50466 [Source:MGI Symbol;Acc:MGI:6324734]
ENSMUSG00000127141	0	0	0	0	0	0	0	0	0	0	0	0	0							novel transcript
ENSMUSG00000127768	0	0	0	0	0	0	0	0	0	0	0	0	0							novel transcript
ENSMUSG00000100600	0	0	0	0	0	0	0	0	0	0	0	0	0					A230077H06Rik	320210	RIKEN cDNA A230077H06 gene [Source:MGI Symbol;Acc:MGI:2443592]
ENSMUSG00000108672	0	0	0	0	0	0	0	0	0	0	0	0	0					Gm45008		predicted gene 45008 [Source:MGI Symbol;Acc:MGI:5753584]
ENSMUSG00000101643	0	0	0	0	0	0	0	0	0	0	0	0	0					Gm28307		predicted gene 28307 [Source:MGI Symbol;Acc:MGI:5579013]
ENSMUSG00000084473	0	0	0	0	0	0	0	0	0	0	0	0	0					Gm25784		predicted gene, 25784 [Source:MGI Symbol;Acc:MGI:5455561]
ENSMUSG00000126628	0	0	0	0	0	0	0	0	0	0	0	0	0						115486516	novel transcript
ENSMUSG00000039257	0	0	0	0.688767	0	0	0	0	0	0	0	0	0.0286986	-0.0975205	1.01417	0.970559		Vstm2b	58188	V-set and transmembrane domain containing 2B [Source:MGI Symbol;Acc:MGI:1914525]
ENSMUSG00000099768	0	0	0	0	0	0	0	0	0	0	0	0	0					Gm29293		predicted gene 29293 [Source:MGI Symbol;Acc:MGI:5579999]
ENSMUSG00000091692	0	0	0	0	0	0	0	0	0	0	0	0	0					4930433I11Rik	243944	RIKEN cDNA 4930433I11 gene [Source:MGI Symbol;Acc:MGI:2685327]
ENSMUSG00000108397	0	0	0	0	0	0	0	0	0	0	0	0	0					Gm45171		predicted gene 45171 [Source:MGI Symbol;Acc:MGI:5753747]
ENSMUSG00000108364	0	0	0	0	0	0	0	0	0	0	0	0	0					Gm38997		predicted gene, 38997 [Source:MGI Symbol;Acc:MGI:5621882]
ENSMUSG00000048312	0	0	0	0	0	0	0	0	0	0	0	0	0					Gm4884	233164	predicted gene 4884 [Source:MGI Symbol;Acc:MGI:3649090]
ENSMUSG00000108490	0	0	0	0	0	0	0	0	0	0	0	0	0					1700110I07Rik	77001	RIKEN cDNA 1700110I07 gene [Source:MGI Symbol;Acc:MGI:1924251]
ENSMUSG00000100732	0	0	0	0	0	0	0	0	0	0	0	0	0					Topbp1-ps2		topoisomerase (DNA) II binding protein 1, pseudogene 2 [Source:MGI Symbol;Acc:MGI:5828831]
ENSMUSG00000108661	0	0	0	0	0	0	0	0	0	0	0	0	0					Gm45172		predicted gene 45172 [Source:MGI Symbol;Acc:MGI:5753748]
ENSMUSG00000102113	0	0	0	0	0	0	0	0	0	0	0	0	0					Gm28061		predicted gene 28061 [Source:MGI Symbol;Acc:MGI:5578767]
ENSMUSG00000108619	0	0	0	0	0	0	0	0	0	0	0	0	0					Gm44839		predicted gene 44839 [Source:MGI Symbol;Acc:MGI:5753415]
ENSMUSG00000126634	0	0	0	0	0	0	0	0	0	0	0	0	0							novel transcript
ENSMUSG00000101195	0	0	0	0	0	0	0	0	0	0	0	0	0					Gm9239		predicted gene 9239 [Source:MGI Symbol;Acc:MGI:3644761]
ENSMUSG00000126674	0	0	0	0	0	0	0	0	0	0	0	0	0							novel transcript
ENSMUSG00000101650	0	0	0	0	0	0	0	0	0	0	0	0	0					Gm6820		predicted gene 6820 [Source:MGI Symbol;Acc:MGI:3647709]
ENSMUSG00000072259	0	0	0	0	0	0	0	0	0	0	0	0	0					Gm5592	434172	predicted gene 5592 [Source:MGI Symbol;Acc:MGI:3648691]
ENSMUSG00000078737	0	0	0	0	0	0	0	0	0	0	0	0	0					Gm2128		predicted gene 2128 [Source:MGI Symbol;Acc:MGI:3780298]
ENSMUSG00000100376	0	0	0	0	0	0	0	0	0	0	0	0	0					Gm28060		predicted gene 28060 [Source:MGI Symbol;Acc:MGI:5578766]
ENSMUSG00000099657	0	0	0	0	0	0	0	0	0	0	0	0	0					Gm28667		predicted gene 28667 [Source:MGI Symbol;Acc:MGI:5579373]
ENSMUSG00000099979	0	3.98524	0	0	0	0	0	0	0	0	0	0	0.214571	-0.155908	1.03042	0.70564		Gm5896		predicted gene 5896 [Source:MGI Symbol;Acc:MGI:3645545]
ENSMUSG00000121284	0	0	0	0	0	0	0	0	0	0	0	0	0						628304	novel transcript
ENSMUSG00000101196	0	0	0	0	0	0	0	0	0	0	0	0	0					Gm6866		predicted gene 6866 [Source:MGI Symbol;Acc:MGI:3646160]
ENSMUSG00000108779	0	0	0	0	0	0	0	0	0	0	0	0	0					Gm45691		predicted gene 45691 [Source:MGI Symbol;Acc:MGI:5804806]
ENSMUSG00000049062	0	0	0	0	0	0	0	0	0	0	0	0	0					Gm9244		predicted gene 9244 [Source:MGI Symbol;Acc:MGI:3648328]
ENSMUSG00000108340	0	0	0	0	0	0	0	0	0	0	0	0	0					Gm44520		predicted gene 44520 [Source:MGI Symbol;Acc:MGI:5753096]
ENSMUSG00000099511	0	0	0	0	0	0	0	0	0	0	0	0	0					Topbp1-ps1		topoisomerase (DNA) II binding protein 1, pseudogene 1 [Source:MGI Symbol;Acc:MGI:5578765]
ENSMUSG00000092031	0	0	0	0	0	0	0	0	0	0	0	0	0					Gm2108		predicted gene 2108 [Source:MGI Symbol;Acc:MGI:3780276]
ENSMUSG00000101449	0	0	0	0	0	0	0	0	0	2.75677	0	0	0.32025	0.220306	1.03732	0.642118		Gm17791		predicted gene, 17791 [Source:MGI Symbol;Acc:MGI:5009973]
ENSMUSG00000082080	0	0	0	0	0	0	0	0	0	0	0	0	0					Gm9246		predicted gene 9246 [Source:MGI Symbol;Acc:MGI:3648324]
ENSMUSG00000091864	0	1.59409	0	0	0	0	0	0	0	0	0	0	0.0664206	-0.128497	1.02055	0.939165		Gm17102		predicted gene 17102 [Source:MGI Symbol;Acc:MGI:4937929]
ENSMUSG00000066537	0.820693	0	0	0	0	0	0	0	0	0	0	0	0.0341956	-0.102382	1.01496	0.970559		Vmn2r57	269902	vomeronasal 2, receptor 57 [Source:MGI Symbol;Acc:MGI:3703084]
ENSMUSG00000092592	0	0	0	0	0	0	0	0	0	0	0	0	0					Gm20449		predicted gene 20449 [Source:MGI Symbol;Acc:MGI:5141914]
ENSMUSG00000108312	0	0	0	2.0663	0	0	0	0	0	0	0	0	0.0860959	-0.137955	1.02344	0.860763		Gm44521		predicted gene 44521 [Source:MGI Symbol;Acc:MGI:5753097]
ENSMUSG00000083500	0	0	0	0	0	0	0	0	0	0	0	0	0					Gm15470		predicted gene 15470 [Source:MGI Symbol;Acc:MGI:3641891]
ENSMUSG00000126707	0	0	0	0	0	0	0	0	0	0	0	0	0							novel transcript, antisense to AC109227.1
ENSMUSG00000090744	0	0	0	0	0	0	0	0	0	0	0	0	0.125617	-0.0116655	1.0176	1		Gm6871	102642386	predicted gene 6871 [Source:MGI Symbol;Acc:MGI:3643456]
ENSMUSG00000090341	0	0	0	0	0	0	0	0	0	0	0	0	0					Gm17217		predicted gene 17217 [Source:MGI Symbol;Acc:MGI:4938044]
ENSMUSG00000108482	0	0	0	0	0	0	0	0	0	0	0	0	0					Gm45078		predicted gene 45078 [Source:MGI Symbol;Acc:MGI:5753654]
ENSMUSG00000091401	0	0	0	0	0	0	0	0	0	0	0	0	0.0528796	-0.0108464	1.01774	1		Gm9252		predicted gene 9252 [Source:MGI Symbol;Acc:MGI:3645130]
ENSMUSG00000121286	0	0	0	0	0	0	0	0	0	0	0	0	0					Vmn2r-ps54	75835	vomeronasal 2, receptor, pseudogene 54 [Source:MGI Symbol;Acc:MGI:1351350]
ENSMUSG00000091004	0.820693	0.797047	0	0	1.7214	0	1.06697	0	0	2.75677	0	0	0.724614	0.049386	0.877708	0.925127		Gm6872		predicted gene 6872 [Source:MGI Symbol;Acc:MGI:3643699]
ENSMUSG00000074164	0	0	0	0	0	0	0	0	0	0	0	0	0					Vmn2r-ps54		vomeronasal 2, receptor, pseudogene 54 [Source:MGI Symbol;Acc:MGI:1351350]
ENSMUSG00000092538	0	0	0	0	0	0	0	0	0	0	0	0	0					Vmn2r-ps55		vomeronasal 2, receptor, pseudogene 55 [Source:MGI Symbol;Acc:MGI:3757982]
ENSMUSG00000092451	0	0	0	0	0	0	0	0	0	0	0	0	0					Vmn2r-ps56		vomeronasal 2, receptor, pseudogene 56 [Source:MGI Symbol;Acc:MGI:3757983]
ENSMUSG00000090383	0	0	0	0	0	0	0	0	0	0	0	0	0					Vmn2r58	628422	vomeronasal 2, receptor 58 [Source:MGI Symbol;Acc:MGI:3647877]
ENSMUSG00000092328	0	0	0	0	0	0	0	0	0	0	0	0	0					Vmn2r-ps57		vomeronasal 2, receptor, pseudogene 57 [Source:MGI Symbol;Acc:MGI:1351346]
ENSMUSG00000092032	0	0	0	0	0	0	0	0	0	0	0	0	0					Vmn2r59	628444	vomeronasal 2, receptor 59 [Source:MGI Symbol;Acc:MGI:3643747]
ENSMUSG00000083623	0	0.797047	0	0	0	0	0	0	0	0	0	0	0.0912994	-0.104198	1.01532	0.970561		Gm7224		predicted gene 7224 [Source:MGI Symbol;Acc:MGI:3647435]
ENSMUSG00000090619	0	0	0	0	0	0	0	0	0	0	0	0	0					Vmn2r60	637898	vomeronasal 2, receptor 60 [Source:MGI Symbol;Acc:MGI:3647050]
ENSMUSG00000108562	0	0	0	0	0	0	0	0	0	0	0	0	0					Gm44519		predicted gene 44519 [Source:MGI Symbol;Acc:MGI:5753095]
ENSMUSG00000090967	0	0	0	0	0	0	0	0	0	0	0	0	0					Vmn2r61	637873	vomeronasal 2, receptor 61 [Source:MGI Symbol;Acc:MGI:1351347]
ENSMUSG00000092370	0	0	0	0	0	0	0	0	0	0	0	0	0					Vmn2r-ps58		vomeronasal 2, receptor, pseudogene 58 [Source:MGI Symbol;Acc:MGI:3757988]
ENSMUSG00000092411	0	0	0	0	0	0	0	0	0	0	0	0	0					Gm5594		predicted gene 5594 [Source:MGI Symbol;Acc:MGI:3648693]
ENSMUSG00000092382	0	0	0	0	0	0	0	0	0	0	0	0	0					Vmn2r-ps59		vomeronasal 2, receptor, pseudogene 59 [Source:MGI Symbol;Acc:MGI:3757989]
ENSMUSG00000070621	0	0	0	0	0	0	0	0	0	0	0	0	0					Vmn2r-ps60		vomeronasal 2, receptor, pseudogene 60 [Source:MGI Symbol;Acc:MGI:3757993]
ENSMUSG00000030463	0	0	0	0	0	0	0	0	0	0	0	0	0					4933421I07Rik	71162	RIKEN cDNA 4933421I07 gene [Source:MGI Symbol;Acc:MGI:1918412]
ENSMUSG00000092301	0	0	0	0	0	0	0	0	0	0	0	0	0					Gm6887		predicted gene 6887 [Source:MGI Symbol;Acc:MGI:3649086]
ENSMUSG00000092505	0.820693	0	0	0	0	0.767123	0	0	1.30645	0	0	0	0.200894	-0.0240905	0.980984	0.962412		Gm19246		predicted gene, 19246 [Source:MGI Symbol;Acc:MGI:5011431]
ENSMUSG00000124003	0	0	0	0	0	0	0	0	0	0	0	0	0							novel transcript, antisense to Zfp141
ENSMUSG00000108491	0	0	0	0	0	0	0	0	0	0	0	0	0					Gm44523		predicted gene 44523 [Source:MGI Symbol;Acc:MGI:5753099]
ENSMUSG00000108446	0	0	0	0	0	0	0	0	0	0	0	0	0					Gm44997		predicted gene 44997 [Source:MGI Symbol;Acc:MGI:5753573]
ENSMUSG00000092335	2.46208	3.98524	0.695725	0	0	2.30137	0	0	0	0	0	0	0.700808	-0.549146	1.20092	0.23365		Zfp977	637776	zinc finger protein 977 [Source:MGI Symbol;Acc:MGI:3645327]
ENSMUSG00000139829	0	0	0	0	0	0	0	0	0	0	0	0	0							novel transcript
ENSMUSG00002075211	0	0	0	0	0	0	0	0	0	0	0	0	0					Gm54949		predicted gene, 54949 [Source:MGI Symbol;Acc:MGI:6846373]
ENSMUSG00000122242	0	0	0	0	0	0	0	0	0	0	0	0	0							novel transcript, antisense to RP23-467K15.1 and Vmn2r62
ENSMUSG00000091594	0	0	0	0	0	0	0	0	0	0	0	0	0					Gm17067	115486519	predicted gene 17067 [Source:MGI Symbol;Acc:MGI:4937894]
ENSMUSG00000092554	0	0	0	0	0	0	0	0	0	0	0	0	0.0628085	-0.0109691	1.01771	1		Gm18128		predicted gene, 18128 [Source:MGI Symbol;Acc:MGI:5010313]
ENSMUSG00000092238	0	0	0	0	0	0	0	0	0	0	0	0	0					Gm6004		predicted gene 6004 [Source:MGI Symbol;Acc:MGI:3644564]
ENSMUSG00000122284	0	0	0	0	0	0	0	0	0	0	0	0	0							novel transcript
ENSMUSG00000091926	0	0	0	0	0	0	0	0	0	0	0	0	0					Vmn2r62	546964	vomeronasal 2, receptor 62 [Source:MGI Symbol;Acc:MGI:3757994]
ENSMUSG00000092225	0	0	0	0	0	0	0	0	0	0	0	0	0					Gm2381		predicted gene 2381 [Source:MGI Symbol;Acc:MGI:3780549]
ENSMUSG00000092191	0	0	0	0	0	0	0	0	0	0	0	0	0					Gm7211		predicted gene 7211 [Source:MGI Symbol;Acc:MGI:3648273]
ENSMUSG00000090751	0	0	0	0	0	0	0	0	0	0	0	0	0					Vmn2r63	435975	vomeronasal 2, receptor 63 [Source:MGI Symbol;Acc:MGI:3647107]
ENSMUSG00000080892	0	0	0	0	0	0	0	0	0	0	0	0	0					Gm9266		predicted gene 9266 [Source:MGI Symbol;Acc:MGI:3643305]
ENSMUSG00002076157	0	0	0	0	0	0	0	0	0	0	0	0	0					Gm54974		predicted gene, 54974 [Source:MGI Symbol;Acc:MGI:6846423]
ENSMUSG00000091528	0	0	0	0	0	0	0	0	0	0	0	0	0					Vmn2r-ps158		vomeronasal 2, receptor, pseudogene 158 [Source:MGI Symbol;Acc:MGI:3646456]
ENSMUSG00000122019	0	0	0	0	0	0	0	0	0	0	0	0	0							novel transcript
ENSMUSG00000108666	0	0	0	0	0	0	0	0	0	0	0	0	0					Gm44538		predicted gene 44538 [Source:MGI Symbol;Acc:MGI:5753114]
ENSMUSG00000107181	0	0	0	0	0	0	0	0	0	0	0	0	0					Gm17768	100045125	predicted gene, 17768 [Source:MGI Symbol;Acc:MGI:5009932]
ENSMUSG00000108492	0	0	0	0	0	0	0	0	0	0	0	0	0					Rpl18a-ps4		ribosomal protein L18A, pseudogene 4 [Source:MGI Symbol;Acc:MGI:3648821]
ENSMUSG00000071952	0	0	0	0	0	0	0	0	0	0	0	0	0					Gm10351		predicted gene 10351 [Source:MGI Symbol;Acc:MGI:3642306]
ENSMUSG00000064194	0	0	0	0	0	0	0	0	0	0	0	0	0					Zfp936	668620	zinc finger protein 936 [Source:MGI Symbol;Acc:MGI:3642994]
ENSMUSG00002075127	0	0	0	0	0	0	0	0	0	0	0	0	0					Gm54989		predicted gene, 54989 [Source:MGI Symbol;Acc:MGI:6846453]
ENSMUSG00000074887	0	0	0	0	0	0	0	0	0	0	0	0	0.112638	-0.0115753	1.01761	1		EU599041	100170401	expressed sequence EU599041 [Source:MGI Symbol;Acc:MGI:3796554]
ENSMUSG00000120477	0	0	0	0	0	0	0	0	0	0	0	3.95948	0.164978	0.188038	1.03752	0.596227		Gm35588	102639229	predicted gene, 35588 [Source:MGI Symbol;Acc:MGI:5594747]
ENSMUSG00000131825	0	0	0	0	0	0	0	0	0	0	0	0	0							novel transcript
ENSMUSG00000135628	0	0	0	0	0	0	0	0	0	0	0	0	0							novel transcript
ENSMUSG00000129098	0	0	0	0	0	0	0	0	0	0	0	0	0							novel transcript, antisense to Zfp715
ENSMUSG00000122208	0	0	0	0	0	0	0	0	0	0	0	0	0							novel transcript
ENSMUSG00000108300	0	0	0	0	0	0	0	0	0	0	0	0	0					Gm44539		predicted gene 44539 [Source:MGI Symbol;Acc:MGI:5753115]
ENSMUSG00000142630	0	0	0	0	0	0	0	0	0	0	0	0	0							novel transcript
ENSMUSG00000070606	0	0	0	0	0	0	0	0	0	0	0	0	0					Gm10298		predicted gene 10298 [Source:MGI Symbol;Acc:MGI:3642777]
ENSMUSG00000108775	0	0	0	0	0	0	0	0	0	0	0	0	0					Gm44540		predicted gene 44540 [Source:MGI Symbol;Acc:MGI:5753116]
ENSMUSG00000093639	0	0	0	0	0	0	0	0	0	0	0	0	0					Gm52993		predicted gene, 52993 [Source:MGI Symbol;Acc:MGI:6388878]
ENSMUSG00000118553	0	0	0	0	0	0	0	0	0	0	0	0	0					Gm38999	105242927	predicted gene, 38999 [Source:MGI Symbol;Acc:MGI:5621884]
ENSMUSG00000118560	0	0	0	0	0	0	0	0	0	0	0	0	0					Lim2	233187	lens intrinsic membrane protein 2 [Source:MGI Symbol;Acc:MGI:104698]
ENSMUSG00000004612	0	0	0	0	0	0	0	0	0	0	0	0	0					Nkg7	72310	natural killer cell group 7 sequence [Source:MGI Symbol;Acc:MGI:1931250]
ENSMUSG00000038973	0	0	0	0	0	0	0	0	2.6129	0	0	0	0.21463	0.16077	1.02881	0.706478		Cldnd2	74276	claudin domain containing 2 [Source:MGI Symbol;Acc:MGI:1921526]
ENSMUSG00000107482	0	0	0	0	0	0	0	0	0	0	0	0	0					Etfbl		electron transferring flavoprotein, beta polypeptide like [Source:MGI Symbol;Acc:MGI:5753809]
ENSMUSG00000108618	0	0	0	0	0	0	0	0	0	0	0	0	0					Gm44816		predicted gene 44816 [Source:MGI Symbol;Acc:MGI:5753392]
ENSMUSG00000099210	0	0	0	0	0	0	0	0	0	0	0	0	0					Mir7051	102465636	microRNA 7051 [Source:MGI Symbol;Acc:MGI:5531067]
ENSMUSG00000013353	0	0	0	0	0	0	0	2.4586	0	0	0	0	0.102442	0.172808	1.03138	0.706477		Siglecl2	74054	Siglec family like 2 [Source:MGI Symbol;Acc:MGI:1921304]
ENSMUSG00000127657	0	0	0	0	0	0	0	0	0	0	0	0	0.0628085	-0.0109691	1.01771	1				novel transcript, antisense to Cd33
ENSMUSG00000127704	0	0	0	0	0	0	0	0	0	0	0	0	0							novel transcript, antisense to Cd33
ENSMUSG00000108411	0	0	0	0	0	0	0	0	0	0	0	0	0					Gm44818		predicted gene 44818 [Source:MGI Symbol;Acc:MGI:5753394]
ENSMUSG00000108783	0	0	0	0	0	0	0	0	0	0	0	0	0.186207	-0.0169124	1.01674	1		Gm36546		predicted gene, 36546 [Source:MGI Symbol;Acc:MGI:5595705]
ENSMUSG00000044737	0	0	0	0	0	0	0	0	0	0	0	0	0.125617	-0.0116655	1.0176	1		Klk14	317653	kallikrein related-peptidase 14 [Source:MGI Symbol;Acc:MGI:2447564]
ENSMUSG00000108734	0	0	0	0	0	0	0	0	0	0	0	0	0					Gm44817		predicted gene 44817 [Source:MGI Symbol;Acc:MGI:5753393]
ENSMUSG00000097178	0	0	0	0	0	0	0	0	0	0	0	0	0					2310002F09Rik	100504720	RIKEN cDNA 2310002F09 gene [Source:MGI Symbol;Acc:MGI:1916779]
ENSMUSG00000054046	0	0	0	0	0	0	0	0	0	0	0	0	0					Klk13	626834	kallikrein related-peptidase 13 [Source:MGI Symbol;Acc:MGI:3615275]
ENSMUSG00000108588	0	0	0	0	0	0	0	0	0	0	0	0	0					Gm44814		predicted gene 44814 [Source:MGI Symbol;Acc:MGI:5753390]
ENSMUSG00000044430	0	0	0	0	0	0	0	0	0	0	0	0	0					Klk12	69511	kallikrein related-peptidase 12 [Source:MGI Symbol;Acc:MGI:1916761]
ENSMUSG00000067616	0	0	0	0	0	0	0	0	0	0	0	0	0					Klk11	56538	kallikrein related-peptidase 11 [Source:MGI Symbol;Acc:MGI:1929977]
ENSMUSG00000030693	0	0	0	0	0	0	0	0	0	0	0	0	0					Klk10	69540	kallikrein related-peptidase 10 [Source:MGI Symbol;Acc:MGI:1916790]
ENSMUSG00000047884	0	0	0	0	0	0	0	0	0	0	0	5.93922	0.247467	0.197572	1.0417	0.503571		Klk9	101533	kallikrein related-peptidase 9 [Source:MGI Symbol;Acc:MGI:1921082]
ENSMUSG00000064023	0	0	0	0	0	3.06849	0	0	0	0	0	0	0.127854	-0.148887	1.02745	0.773448		Klk8	259277	kallikrein related-peptidase 8 [Source:MGI Symbol;Acc:MGI:1343327]
ENSMUSG00000030713	0	0	0	0	0	0	0	0	0	0	0	0	0					Klk7	23993	kallikrein related-peptidase 7 (chymotryptic, stratum corneum) [Source:MGI Symbol;Acc:MGI:1346336]
ENSMUSG00000140930	0	0	0	0	0	0	0	0	0	0	0	0	0							novel transcript
ENSMUSG00000050063	0	0	0	0	0	0	0	0	0	0	0	0	0					Klk6	19144	kallikrein related-peptidase 6 [Source:MGI Symbol;Acc:MGI:1343166]
ENSMUSG00000074155	0	0	0	0	0	0	0	0	0	0	0	0	0					Klk5	68668	kallikrein related-peptidase 5 [Source:MGI Symbol;Acc:MGI:1915918]
ENSMUSG00000108781	0	0	0	0	0	0	0	0	0	0	0	0	0					Gm44707		predicted gene 44707 [Source:MGI Symbol;Acc:MGI:5753283]
ENSMUSG00000143785	0	0	0	0	0	0	0	0	0	0	0	0	0							novel transcript
ENSMUSG00000108527	0	0	0	0	0	0	0	0	0	0	0	0	0					Gm45173		predicted gene 45173 [Source:MGI Symbol;Acc:MGI:5753749]
ENSMUSG00000006948	0	0	0	0	0	0	0	0	0	0	0	0	0					Klk4	56640	kallikrein related-peptidase 4 (prostase, enamel matrix, prostate) [Source:MGI Symbol;Acc:MGI:1861379]
ENSMUSG00000131453	0	0	0	0	0	0	0	0	0	0	0	0	0							novel transcript
ENSMUSG00000108444	0	0	0	0	0	0	0	0	0	0	0	0	0.0628085	-0.0109691	1.01771	1		Klk2-ps		kallikrein-related peptidase 2, pseudogene [Source:MGI Symbol;Acc:MGI:892028]
ENSMUSG00000121302	0	0	0	0	0	0	0	0	0	0	0	0	0					Klk2-ps		kallikrein-related peptidase 2, pseudogene [Source:MGI Symbol;Acc:MGI:892028]
ENSMUSG00000131375	0	0	0	0	0	0	0	0	0	0	0	0	0							novel transcript, antisense to Klk15
ENSMUSG00000131557	0	0	0	0	0	0	0	0	0	0	0	0	0							novel transcript
ENSMUSG00000055193	0	0	0	0	0	0	0	0	0	0	0	0	0					Klk15	317652	kallikrein related-peptidase 15 [Source:MGI Symbol;Acc:MGI:2447533]
ENSMUSG00000108432	0	0	0	0	0	0	0	0	0	0	0	0	0					Gm44756		predicted gene 44756 [Source:MGI Symbol;Acc:MGI:5753332]
ENSMUSG00000121303	0	0	0	0	0	0	0	0	0	0	0	0	0							novel transcript
ENSMUSG00000060161	0	0	0	0	0	0	0	0	0	0	0	0	0					Klk1b7-ps		kallikrein 1-related peptidase b7, pseudogene [Source:MGI Symbol;Acc:MGI:892027]
ENSMUSG00000108323	0	0	0	0	0	0	0	0	0	0	0	0	0					Gm44945		predicted gene 44945 [Source:MGI Symbol;Acc:MGI:5753521]
ENSMUSG00000063089	0	0	0	0	0	0	0	0	0	0	0	0	0					Klk1b8	16624	kallikrein 1-related peptidase b8 [Source:MGI Symbol;Acc:MGI:892018]
ENSMUSG00000108651	0	0	0	0	0	0	0	0	0	0	0	0	0					Klk1b2-ps		kallikrein 1-related peptidase b2, pseudogene [Source:MGI Symbol;Acc:MGI:892029]
ENSMUSG00000063133	0	0	0	0	0	2.30137	0	0	0	0	0	0	0.372475	-0.204969	1.03155	0.807731		Klk1b1	16623	kallikrein 1-related peptidase b1 [Source:MGI Symbol;Acc:MGI:892019]
ENSMUSG00000108746	0	0	0	0	0	0	0	0	0	0	0	0	0					Gm45198		predicted gene 45198 [Source:MGI Symbol;Acc:MGI:5753774]
ENSMUSG00000059042	0	0	0	0	0	0	0	0	0	0	0	0	0					Klk1b9	13648	kallikrein 1-related peptidase b9 [Source:MGI Symbol;Acc:MGI:95293]
ENSMUSG00000108730	0	0	0	0	0	0	0	0	0	0	0	0	0					Gm45135		predicted gene 45135 [Source:MGI Symbol;Acc:MGI:5753711]
ENSMUSG00000108602	0	0	0	0	0	0	0	0	0	0	0	0	0					Klk1b10-ps		kallikrein 1-related peptidase b10, pseudogene [Source:MGI Symbol;Acc:MGI:892026]
ENSMUSG00000108794	0	0	0	0	0	0	0	0	0	0	0	0	0					Gm45195		predicted gene 45195 [Source:MGI Symbol;Acc:MGI:5753771]
ENSMUSG00000108539	0	0	0	0	0	0	0	0	0	0	0	0	0					Klk1b12-ps		kallikrein 1-related peptidase b12, pseudogene [Source:MGI Symbol;Acc:MGI:892025]
ENSMUSG00000053719	0	0	0	0	0	0	0	0	0	0	0	0	0					Klk1b26	16618	kallikrein 1-related petidase b26 [Source:MGI Symbol;Acc:MGI:891981]
ENSMUSG00000108759	0	0	0	0	0	0	0	0	0	0	0	0	0					Klk1b18-ps		kallikrein 1-related peptidase b18, pseudogene [Source:MGI Symbol;Acc:MGI:892024]
ENSMUSG00000108339	0	0	0	0	0	0	0	0	0	0	0	0	0					Klk1b28-ps		kallikrein 1-related peptidase b28, pseudogene [Source:MGI Symbol;Acc:MGI:891986]
ENSMUSG00000108328	0	0	0	0	0	0	0	0	0	0	0	0	0					Gm45196		predicted gene 45196 [Source:MGI Symbol;Acc:MGI:5753772]
ENSMUSG00000108440	0	0	0	0	0	0	0	0	0	0	0	0	0					Klk1b19-ps		kallikrein 1-related peptidase b19, pseudogene [Source:MGI Symbol;Acc:MGI:891985]
ENSMUSG00000063177	0	0	0	0	0	0	0	0	0	0	0	0	0.164934	-0.0122409	1.01751	1		Klk1b27	16619	kallikrein 1-related peptidase b27 [Source:MGI Symbol;Acc:MGI:891980]
ENSMUSG00000143996	0	0	0	0	0	0	0	0	0	0	0	0	0							novel transcript
ENSMUSG00000108538	0	0	0	0	0	0	0	0	0	0	0	0	0					Gm45197		predicted gene 45197 [Source:MGI Symbol;Acc:MGI:5753773]
ENSMUSG00000108400	0	0	0	0	0	0	0	0	0	0	0	0	0					Klk1b14-ps		kallikrein 1-related peptidase b14, pseudogene [Source:MGI Symbol;Acc:MGI:891983]
ENSMUSG00000108498	0	0	0	0	0	0	0	0	0	0	0	0	0					Gm45026		predicted gene 45026 [Source:MGI Symbol;Acc:MGI:5753602]
ENSMUSG00000108406	0	0	0	0	0	0	0	0	0	0	0	0	0					Klk1b15-ps		kallikrein 1-related peptidase b15, pseudogene [Source:MGI Symbol;Acc:MGI:891987]
ENSMUSG00000108517	0	0	0	0	0	0	0	0	0	0	0	0	0					Gm45125		predicted gene 45125 [Source:MGI Symbol;Acc:MGI:5753701]
ENSMUSG00000066516	0	0	0	0	0	0	0	0	0	0	0	0	0					Klk1b21	16616	kallikrein 1-related peptidase b21 [Source:MGI Symbol;Acc:MGI:892022]
ENSMUSG00000108301	0	0	0	0	0	0	0	0	0	0	0	0	0					Gm45127		predicted gene 45127 [Source:MGI Symbol;Acc:MGI:5753703]
ENSMUSG00000060177	0	0	0	0	0	0	0	0	0	0	0	0	0					Klk1b22	13646	kallikrein 1-related peptidase b22 [Source:MGI Symbol;Acc:MGI:95291]
ENSMUSG00000108796	0	0	0	0	0	0	0	0	0	0	0	0	0					Gm45126		predicted gene 45126 [Source:MGI Symbol;Acc:MGI:5753702]
ENSMUSG00000108403	0	0	0	0	0	0	0	0	0	0	0	0	0					Gm45122		predicted gene 45122 [Source:MGI Symbol;Acc:MGI:5753698]
ENSMUSG00000108797	0	0	0	0	0	0	0	0	0	0	0	0	0					Klk1b23-ps		kallikrein 1-related peptidase b23, pseudogene [Source:MGI Symbol;Acc:MGI:891984]
ENSMUSG00000038968	0	0	0	0	0	0	0	0	0	0	0	0	0					Klk1b16	16615	kallikrein 1-related peptidase b16 [Source:MGI Symbol;Acc:MGI:891982]
ENSMUSG00000108774	0	0	0	0	0	0	0	0	0	0	0	0	0					Gm45136		predicted gene 45136 [Source:MGI Symbol;Acc:MGI:5753712]
ENSMUSG00000063713	0	0	0	0	0	0	0	0	0	0	0	0	0					Klk1b24	16617	kallikrein 1-related peptidase b24 [Source:MGI Symbol;Acc:MGI:892021]
ENSMUSG00000108727	0	0	0	0	0	0	0	0	0	0	0	0	0					Gm44779		predicted gene 44779 [Source:MGI Symbol;Acc:MGI:5753355]
ENSMUSG00000066515	0	0	0	0	0	0	0	0	0	0	0	0	0					Klk1b3	18050	kallikrein 1-related peptidase b3 [Source:MGI Symbol;Acc:MGI:97322]
ENSMUSG00000108459	0	0	0	0	0	0	0	0	0	0	0	0	0					Gm44605		predicted gene 44605 [Source:MGI Symbol;Acc:MGI:5753181]
ENSMUSG00000066513	0	0	0	0	0	0	0	0	0	0	0	0	0					Klk1b4	18048	kallikrein 1-related pepidase b4 [Source:MGI Symbol;Acc:MGI:97320]
ENSMUSG00000108679	0	0	0	0	0	0	0	0	0	0	0	0	0					Gm45134		predicted gene 45134 [Source:MGI Symbol;Acc:MGI:5753710]
ENSMUSG00000066512	0	0	0	0	0	0	0	0	0	0	0	0	0					Klk1b5	16622	kallikrein 1-related peptidase b5 [Source:MGI Symbol;Acc:MGI:892020]
ENSMUSG00000121308	0	0	0	0	0	0	0	0	0	4.13516	1.2554	0	0.224607	0.194675	1.04044	0.528889				novel transcript
ENSMUSG00000062073	0	0	0	0	0	0	0	0	0	0	0	0	0					Gm10109		predicted gene 10109 [Source:MGI Symbol;Acc:MGI:3647742]
ENSMUSG00000063903	0	0	0	0	0	0	0	0	0	0	0	0	0					Klk1	16612	kallikrein 1 [Source:MGI Symbol;Acc:MGI:102850]
ENSMUSG00000108622	0	0	0	0	0	0	0	0	0	0	0	0	0					Gm36864	102640913	predicted gene, 36864 [Source:MGI Symbol;Acc:MGI:5596023]
ENSMUSG00002075429	0	0	0	0	0	0	0	0	0	0	0	0	0.0973261	-0.0117121	1.01759	1		Gm55192		predicted gene, 55192 [Source:MGI Symbol;Acc:MGI:6846857]
ENSMUSG00000101166	0	0	0	0	0	0	0	0	0	0	0	0	0.0580891	-0.0112192	1.01768	1		Gm28496		predicted gene 28496 [Source:MGI Symbol;Acc:MGI:5579202]
ENSMUSG00000080352	0	0	0	0	0	0	0	0	0	0	0	0	0					Gm26247	115486841	predicted gene, 26247 [Source:MGI Symbol;Acc:MGI:5456024]
ENSMUSG00000118729	0	0	0	0	0	0	0	0	0	0	0	0	0					Snord88c	100217434	small nucleolar RNA, C/D box 88C [Source:MGI Symbol;Acc:MGI:3819561]
ENSMUSG00000119643	0	0	0	0	0	0	0	0	0	0	0	0	0					Snord88a		small nucleolar RNA, C/D box 88A [Source:MGI Symbol;Acc:MGI:3819560]
ENSMUSG00000080683	0	0	0	0	0	0	0	0	0	0	0	0	0					Gm23991	115486842	predicted gene, 23991 [Source:MGI Symbol;Acc:MGI:5453768]
ENSMUSG00000012777	0	0	0	0	0	0	0	0	0	0	0	0	0					Acp4	100503991	acid phosphatase 4 [Source:MGI Symbol;Acc:MGI:3644563]
ENSMUSG00000127232	0	0	0	0	0	0	0	0	0	0	0	0	0							novel transcript
ENSMUSG00000087376	0	0	0	0	0	0	0	0	0	0	0	0	0					Gm15517	628854	predicted gene 15517 [Source:MGI Symbol;Acc:MGI:3782964]
ENSMUSG00000108705	0	0	0	0	0	0	0	0	0	0	0	0	0					Gm18905		predicted gene, 18905 [Source:MGI Symbol;Acc:MGI:5011090]
ENSMUSG00000137293	0	0	0	0	0	0	0	0	0	0	0	0	0						102632142	novel transcript
ENSMUSG00000108343	0	0	0	0	0	0	0	0	0	0	0	0	0					Gm18307		predicted gene, 18307 [Source:MGI Symbol;Acc:MGI:5010492]
ENSMUSG00000122588	0	0	0	0	0	0	0	0	0	0	0	0	0							novel transcript
ENSMUSG00000108512	0	0	0	0	0	0	0	0	0	0	0	0	0					Gm7238		predicted gene 7238 [Source:MGI Symbol;Acc:MGI:3647237]
ENSMUSG00000108719	0	0	0	0	0	0	0	0	0	0	0	0	0					Gm44757		predicted gene 44757 [Source:MGI Symbol;Acc:MGI:5753333]
ENSMUSG00000108509	0	0	0	0	0	0	0	0	0	0	0	0	0					Gm44780		predicted gene 44780 [Source:MGI Symbol;Acc:MGI:5753356]
ENSMUSG00000138406	0	0	0	0	0	0	0	0	0	0	0	0	0.10251	-0.0114977	1.01763	1				novel transcript, antisense to AC152939.5
ENSMUSG00000108372	0	0	0	0	0	0	0	0	0	0	0	0	0					Gm45124		predicted gene 45124 [Source:MGI Symbol;Acc:MGI:5753700]
ENSMUSG00000138307	0	0	0	0	0	0	0	0	0	0	0	0	0							novel transcript
ENSMUSG00000047085	0	0	0	0	0	0	0	0	0	0	0	0	0					Lrrc4b	272381	leucine rich repeat containing 4B [Source:MGI Symbol;Acc:MGI:3027390]
ENSMUSG00000134561	0	0	0	0	0	0	0	0	0	0	0	0	0							novel transcript, sense intronic to Lrrc4b
ENSMUSG00000134521	0	0	0	0	0	0	0	0	0	0	0	0	0							novel transcript, antisense to Aspdh and Lrrc4b
ENSMUSG00000038704	0	0	0	0	0	0	0	0	0	0	0	0	0					Aspdh	68352	aspartate dehydrogenase domain containing [Source:MGI Symbol;Acc:MGI:1915602]
ENSMUSG00000098661	0	0	0	0	0	0	0	0	0	0	2.51079	0	0.104616	0.173294	1.03158	0.706477		Mir7052	102465637	microRNA 7052 [Source:MGI Symbol;Acc:MGI:5530965]
ENSMUSG00000108322	0.820693	0	0	0	0	5.36986	0	0	0	0	0	0	0.463913	-0.339389	1.08126	0.440539		5430431A17Rik		RIKEN cDNA 5430431A17 gene [Source:MGI Symbol;Acc:MGI:1918618]
ENSMUSG00000108607	0	0	1.39145	0	0	0	0	0	0	0	0	0	0.0579771	-0.124625	1.01947	0.939165		Gm44646		predicted gene 44646 [Source:MGI Symbol;Acc:MGI:5753222]
ENSMUSG00000038670	0	0	0	0	6.0249	0	1.06697	0	0	6.89193	0	0	0.645467	0.0515842	0.967503	0.895302		Mybpc2	233199	myosin binding protein C, fast-type [Source:MGI Symbol;Acc:MGI:1336170]
ENSMUSG00000099330	0	0	0	0	0	0	0	0	0	0	0	0	0					Mir7053	102466796	microRNA 7053 [Source:MGI Symbol;Acc:MGI:5530885]
ENSMUSG00000109236	0	0	0	0	0	0	0	0	0	0	0	0	0.0628085	-0.0109691	1.01771	1		Gm44833		predicted gene 44833 [Source:MGI Symbol;Acc:MGI:5753409]
ENSMUSG00000109491	0	0	0	0	0	0	0	0	0	0	0	0	0					Gm15396		predicted gene 15396 [Source:MGI Symbol;Acc:MGI:3705202]
ENSMUSG00000137809	0	0	0	0	0	0	0	0	0	0	0	0	0							novel transcript
ENSMUSG00000108832	0	0	0	0	0	0	0	0	0	0	0	0	0					Gm44832		predicted gene 44832 [Source:MGI Symbol;Acc:MGI:5753408]
ENSMUSG00000030739	0	0	0	0	0	0	0	0	0	0	0	0	0.0341257	-0.0106757	1.01777	1		Myh14	71960	myosin, heavy polypeptide 14 [Source:MGI Symbol;Acc:MGI:1919210]
ENSMUSG00000109352	0	0	0	0	0	0	0	0	0	0	0	0	0					Gm18256		predicted gene, 18256 [Source:MGI Symbol;Acc:MGI:5010441]
ENSMUSG00000070574	0	0	0	0	0	0	0	0	0	0	0	0	0					2310016G11Rik	69578	RIKEN cDNA 2310016G11 gene [Source:MGI Symbol;Acc:MGI:1916828]
ENSMUSG00000142660	0	0	0	0	0	0	0	0	0	0	0	0	0							novel transcript
ENSMUSG00000142710	0	0	0	0	0	0	0	0	0	0	0	0	0							novel transcript
ENSMUSG00000066500	0	0	0	0	0	0	0	0	0	0	0	0	0					Izumo2	75510	IZUMO family member 2 [Source:MGI Symbol;Acc:MGI:1922760]
ENSMUSG00000121843	0	0	0.695725	0	0	0	3.20092	0	1.30645	0	0	1.97974	0.662486	0.77901	1.2324	0.159901				novel transcript
ENSMUSG00000109227	0	0	0	0	0	0	0	0	0	0	0	0	0					Gm29791		predicted gene, 29791 [Source:MGI Symbol;Acc:MGI:5588950]
ENSMUSG00000074141	0	0	0	0	0	0	0	0	0	0	0	0	0.441877	-0.0192845	1.01617	1		Il4i1	14204	interleukin 4 induced 1 [Source:MGI Symbol;Acc:MGI:109552]
ENSMUSG00000076051	0	0	0	0	0	0	0	0	0	0	0	0	0					Mir707	735269	microRNA 707 [Source:MGI Symbol;Acc:MGI:3629685]
ENSMUSG00000122027	0	0	0	0	0	0	0	0	0	0	0	0	0							novel transcript, antisense to Pnkp
ENSMUSG00000109198	0	0	0	0	1.7214	0	0	6.1465	0	0	0	0	0.680357	0.280243	0.996709	0.431764		D7Bwg0826e		DNA segment, Chr 7, Brigham & Women's Genetics 0826 expressed [Source:MGI Symbol;Acc:MGI:106455]
ENSMUSG00000136080	0	0	0	0	0	0	0	0	0	0	0	0	0							novel transcript, antisense to Ap2a1
ENSMUSG00000059891	0.820693	0	0	0	0	0	0	0	0	0	0	0	0.138062	-0.10531	1.01553	0.970561		Tsks	22116	testis-specific serine kinase substrate [Source:MGI Symbol;Acc:MGI:1347560]
ENSMUSG00000109111	0	0	0	0	0	0	0	0	0	0	0	0	0					6530437J22Rik		RIKEN cDNA 6530437J22 gene [Source:MGI Symbol;Acc:MGI:1925320]
ENSMUSG00000098839	0	0	0	0	0	0	0	0	0	0	0	0	0					Mir7054	102466218	microRNA 7054 [Source:MGI Symbol;Acc:MGI:5530939]
ENSMUSG00000126431	0	0	0.695725	0	0	0.767123	0	0	2.6129	0	0	0	0.224726	0.059881	0.987853	0.864545				novel transcript
ENSMUSG00000131088	0	0	0	0	0	0	0	0	0	0	0	0	0.032442	-0.0106801	1.01778	1				novel transcript, antisense to Nosip
ENSMUSG00000109947	0	0	0	0	0	0	0	0	0	0	0	0	0					Gm45669		predicted gene 45669 [Source:MGI Symbol;Acc:MGI:5791505]
ENSMUSG00000126659	0	0	0	0	0	0	0	0	0	0	1.2554	1.97974	0.228032	0.205271	1.03745	0.588294				novel transcript
ENSMUSG00000065495	0	0	0	0	0	0	0	0	0	0	0	0	0					Mir150	387168	microRNA 150 [Source:MGI Symbol;Acc:MGI:2676835]
ENSMUSG00000064767	0	0	0	0	0	0	0	0	0	0	0	0	0					Snord35b	27212	small nucleolar RNA, C/D box 35B [Source:MGI Symbol;Acc:MGI:1351321]
ENSMUSG00000089989	0	0	0	0	0	0	0	0	0	0	0	0	0					Gm45713		predicted gene 45713 [Source:MGI Symbol;Acc:MGI:5804828]
ENSMUSG00000065818	0	1.59409	0	0	0	0.767123	0	0	0	0	0	0	0.211022	-0.142887	1.02521	0.839564		Snord35a	27211	small nucleolar RNA, C/D box 35A [Source:MGI Symbol;Acc:MGI:1351319]
ENSMUSG00000065878	0	0	0	0	0	0	0	0	0	0	0	0	0					Snord34	27210	small nucleolar RNA, C/D box 34 [Source:MGI Symbol;Acc:MGI:1351325]
ENSMUSG00002076766	0	0	0	0	0	0	0	0	0	0	0	0	0					Snord33	27208	small nucleolar RNA, C/D box 33 [Source:MGI Symbol;Acc:MGI:1351323]
ENSMUSG00000105913	0	0	0	0	0	0	0	0	0	0	0	0	0					Mir5121	100628629	microRNA 5121 [Source:MGI Symbol;Acc:MGI:4950446]
ENSMUSG00000065219	0	0	0	0	0	0	0	0	0	0	0	0	0.112638	-0.0115753	1.01761	1		Snord32a	27209	small nucleolar RNA, C/D box 32A [Source:MGI Symbol;Acc:MGI:1351324]
ENSMUSG00000126601	0	0	0	0	0	0	0	0	0	0	0	0	0							novel transcript, antisense to Flt3l and Aldh16a1
ENSMUSG00000126768	4.10347	0	0	2.0663	0	0	1.06697	0	0	0	5.02159	0	0.753044	-0.00301095	0.906005	0.990811				novel transcript
ENSMUSG00000126810	0	0	0	0	0	0	0	0	0	0	0	0	0							novel transcript, antisense to Slc17a7
ENSMUSG00000106470	0	0	0	0	0	0	0	0	0	0	0	0	0					Mir7055	102465638	microRNA 7055 [Source:MGI Symbol;Acc:MGI:5562777]
ENSMUSG00000095276	0	0	0	0	0	0	0	0	0	0	0	0	0.233842	-0.0176945	1.01663	1		Gfy	100039953	golgi-associated olfactory signaling regulator [Source:MGI Symbol;Acc:MGI:2685427]
ENSMUSG00000038300	0	0	0	0	0	0	0	0	0	0	0	0	0					Pth2	114640	parathyroid hormone 2 [Source:MGI Symbol;Acc:MGI:2152297]
ENSMUSG00000030792	0	0	0	0	0.860701	0	0	0	0	0	0	0	0.227134	-0.127614	1.01521	0.966453		Dkkl1	50722	dickkopf-like 1 [Source:MGI Symbol;Acc:MGI:1354963]
ENSMUSG00000135893	0	0	0	0	0	0	0	0	0	0	0	0	0							novel transcript, antisense to Tead2
ENSMUSG00000094152	0	0	0	0	0	0	0	0	0	0	0	0	0					Slc6a16	381884	solute carrier family 6, member 16 [Source:MGI Symbol;Acc:MGI:2685930]
ENSMUSG00000088281	0	0	0	0	0	0	0	0	0	0	0	0	0					Gm23585	115486581	predicted gene, 23585 [Source:MGI Symbol;Acc:MGI:5453362]
ENSMUSG00000070568	0	0	0	0	0	0	0	0	0	0	0	0	0.239574	-0.0179611	1.01659	1		Slc6a21	76713	solute carrier family 6 member 21 [Source:MGI Symbol;Acc:MGI:1923963]
ENSMUSG00000143088	0	0	0	6.88767	0	0	0	0	2.6129	0	0	0	0.395857	-0.0651713	0.996813	0.733898				novel transcript
ENSMUSG00000091510	0	0	0	0	0	0	0	0	0	0	0	0	0.10251	-0.0114977	1.01763	1		Mtag2		metastasis associated gene 2 [Source:MGI Symbol;Acc:MGI:1860766]
ENSMUSG00000121922	0	0	0	0	0	0	0	0	0	0	0	0	0							novel pseudogene to C19orf73
ENSMUSG00000110070	0	0	0	0	0	0	0	0	0	0	0	0	0					Gm45619		predicted gene 45619 [Source:MGI Symbol;Acc:MGI:5791455]
ENSMUSG00002076924	0	0	0	0	0	0	0	0	0	0	2.51079	0	0.209588	0.191282	1.03296	0.675586		Gm56109		predicted gene, 56109 [Source:MGI Symbol;Acc:MGI:6848677]
ENSMUSG00000038201	1.64139	0	0	0	2.5821	0.767123	4.2679	0	2.6129	0	0	0	0.654489	0.102411	0.922177	0.814922		Kcna7	16495	potassium voltage-gated channel, shaker-related subfamily, member 7 [Source:MGI Symbol;Acc:MGI:96664]
ENSMUSG00000118462	0	0	0.695725	0	0	0	0	0	0	0	0	0	0.0289885	-0.0977934	1.01421	0.970559		Lhb	100040019	luteinizing hormone beta [Source:MGI Symbol;Acc:MGI:96782]
ENSMUSG00000100916	0	0	0	0	0	0	0	0	0	0	0	0	0					Lhb	16866	luteinizing hormone beta [Source:MGI Symbol;Acc:MGI:96782]
ENSMUSG00002076377	0	0	0	0	0	0	0	0	0	0	0	0	0					Gm56125		predicted gene, 56125 [Source:MGI Symbol;Acc:MGI:6848709]
ENSMUSG00000137911	0	1.59409	2.7829	0	0	0	0	0	3.91935	0	0	0.98987	0.600615	0.0243699	0.957888	0.956642				novel transcript
ENSMUSG00000109926	0	0	0	0	0	1.53425	0	0	0	0	0	0	0.227508	-0.129626	1.02094	0.939162		Gm45808		predicted gene 45808 [Source:MGI Symbol;Acc:MGI:5804923]
ENSMUSG00000023467	0	0.797047	0	0	0	0	0	0	1.30645	0	0	0	0.434167	0.0826131	0.954755	0.752646		Tulp2	56734	TUB like protein 2 [Source:MGI Symbol;Acc:MGI:1861600]
ENSMUSG00000110387	0	0	0	0	0	0	0	0	0	0	0	0	0					Gm45478		predicted gene 45478 [Source:MGI Symbol;Acc:MGI:5791314]
ENSMUSG00000121024	0	0	0	0	0	0	0	0	0	0	0	0	0					Gm57220		predicted gene, 57220 [Source:MGI Symbol;Acc:MGI:7338353]
ENSMUSG00000137725	0	0	0	0	0	0	0	0	0	0	0	0	0							novel transcript, antisense to Plekha4
ENSMUSG00000110144	0	0	0	0	0	0	0	0	0	0	0	0	0.191325	-0.0120157	1.01747	1		Gm45564		predicted gene 45564 [Source:MGI Symbol;Acc:MGI:5791400]
ENSMUSG00000137684	0	0	0	0	0	0	0	0	0	0	0	1.97974	0.0824892	0.166868	1.02914	0.706477				novel transcript
ENSMUSG00000109632	0	0	0	0	0	0	0	0	0	0	0	0	0					Gm31479		predicted gene, 31479 [Source:MGI Symbol;Acc:MGI:5590638]
ENSMUSG00000030827	0	0	0	0	0	0	0	0	0	0	0	0	0					Fgf21	56636	fibroblast growth factor 21 [Source:MGI Symbol;Acc:MGI:1861377]
ENSMUSG00000008461	0	0	0	0	0	0	0	0	0	0	0	0	0					Fut1	14343	fucosyltransferase 1 [Source:MGI Symbol;Acc:MGI:109375]
ENSMUSG00000064158	0	2.39114	0	0	0	0	1.06697	0	0	0	0	0	0.144088	-0.0484472	0.995894	0.926583		Izumo1	73456	izumo sperm-egg fusion 1 [Source:MGI Symbol;Acc:MGI:1920706]
ENSMUSG00000109998	0	0	0	0	0	0	0	0	0	0	0	0	0					Gm45437		predicted gene 45437 [Source:MGI Symbol;Acc:MGI:5791273]
ENSMUSG00000042918	1.64139	0	0	0	1.7214	0	0	0	0	0	0	0	0.285339	-0.15494	1.02923	0.748853		Mamstr	74490	MEF2 activating motif and SAP domain containing transcriptional regulator [Source:MGI Symbol;Acc:MGI:1921740]
ENSMUSG00000055978	0	0	0	0	0	0	0	0	0	0	0	0	0					Fut2	14344	fucosyltransferase 2 [Source:MGI Symbol;Acc:MGI:109374]
ENSMUSG00000133501	0	0	0	0	0	0	0	0	0	0	0	0	0							novel transcript
ENSMUSG00000040364	0	0	0	0	0	0	0	0	0	0	0	0	0.481968	-0.0130663	1.01723	1		Sec1	56546	secretory blood group 1 [Source:MGI Symbol;Acc:MGI:1928893]
ENSMUSG00000070564	0	0	0	0	0	0	0	0	0	0	0	0	0					Ntn5	243967	netrin 5 [Source:MGI Symbol;Acc:MGI:2685330]
ENSMUSG00000054161	0	0	0	0	0	0	0	0	0	0	0	0	0					Fam83e	73813	family with sequence similarity 83, member E [Source:MGI Symbol;Acc:MGI:1921063]
ENSMUSG00000070563	0	0	0	0	0	0	0	0	0	0	0	0	0					Spaca4	69363	sperm acrosome associated 4 [Source:MGI Symbol;Acc:MGI:1916613]
ENSMUSG00000110197	0	0	0	0	0	0	0	0	0	0	0	0.98987	0.203455	0.123886	1.01806	0.792275		Gm45444		predicted gene 45444 [Source:MGI Symbol;Acc:MGI:5791280]
ENSMUSG00000058743	1.64139	1.59409	0	0.688767	0	0.767123	0	0	0	0	0	0	0.362735	-0.388457	1.09084	0.481204		Kcnj14	211480	potassium inwardly-rectifying channel, subfamily J, member 14 [Source:MGI Symbol;Acc:MGI:2384820]
ENSMUSG00000110020	0	0	0	0	0	0	0	0	0	0	0	0	0					Gm45441		predicted gene 45441 [Source:MGI Symbol;Acc:MGI:5791277]
ENSMUSG00002075324	0	0	0	0	0	0	0	0	0	0	0	0	0					Gm56237		predicted gene, 56237 [Source:MGI Symbol;Acc:MGI:6848932]
ENSMUSG00000110208	0.820693	0	3.47863	0	0	0	0	0	0	0	0	0	0.484361	-0.321588	1.06751	0.550017		Gm45442		predicted gene 45442 [Source:MGI Symbol;Acc:MGI:5791278]
ENSMUSG00000109673	0.820693	0	0	0	0	0	0	0	0	0	0	0	0.0999878	-0.105061	1.01548	0.970561		Gm9712		predicted gene 9712 [Source:MGI Symbol;Acc:MGI:3780120]
ENSMUSG00000030834	0	0	0	0	0	0	0	0	0	0	0	0	0.0485192	-0.0107769	1.01775	1		Abcc6	27421	ATP-binding cassette, sub-family C member 6 [Source:MGI Symbol;Acc:MGI:1351634]
ENSMUSG00000109702	0	0	0	0	0	0	0	0	0	0	0	0	0					Gm45674		predicted gene 45674 [Source:MGI Symbol;Acc:MGI:5791510]
ENSMUSG00000142696	0	0	0	0	0	0	0	0	0	0	0	0	0							novel transcript, antisense to Abcc6
ENSMUSG00000109882	0	0	0	0	0	0	0	0	0	0	0	0	0					Gm18706		predicted gene, 18706 [Source:MGI Symbol;Acc:MGI:5010891]
ENSMUSG00000096146	0	0	0	0	0	0	0	0	0	0	0	0	0					Kcnj11	16514	potassium inwardly rectifying channel, subfamily J, member 11 [Source:MGI Symbol;Acc:MGI:107501]
ENSMUSG00000122448	0	0	0	0	0	0	0	0	0	0	0	0	0							novel transcript, antisense to Abcc8
ENSMUSG00000040136	0	0	0	0	0	0	0	0	0	0	0	0	0.219612	-0.0122402	1.0175	1		Abcc8	20927	ATP-binding cassette, sub-family C member 8 [Source:MGI Symbol;Acc:MGI:1352629]
ENSMUSG00000110146	0	0	0	0	0	0	0	0	0	0	0	0	0					Gm45487		predicted gene 45487 [Source:MGI Symbol;Acc:MGI:5791323]
ENSMUSG00000110240	0	0	0	0	0	0	0	0	0	0	0	0	0					Gm45486		predicted gene 45486 [Source:MGI Symbol;Acc:MGI:5791322]
ENSMUSG00000122548	0	0	0	0	0	0	0	0	0	0	0	0	0							novel transcript, antisense to Abcc8
ENSMUSG00000126687	0	0	0	0	0	0	0	0	0	0	0	0	0
ENSMUSG00000030838	0	0	2.08718	0	2.5821	0	0	0	0	0	0	0	0.194553	-0.158587	1.0316	0.665054		Ush1c	72088	USH1 protein network component harmonin [Source:MGI Symbol;Acc:MGI:1919338]
ENSMUSG00000110060	0	0	0	0	0	0	0	0	0	0	0	0	0.0628085	-0.0109691	1.01771	1		Gm9860		predicted gene 9860 [Source:MGI Symbol;Acc:MGI:3642591]
ENSMUSG00000009487	0	0	0	0	0	0	0	0	0	0	0	0	0					Otog	18419	otogelin [Source:MGI Symbol;Acc:MGI:1202064]
ENSMUSG00000109962	0	0	0	0	0	0	0	0	0	0	0	0	0					1700025L06Rik		RIKEN cDNA 1700025L06 gene [Source:MGI Symbol;Acc:MGI:1914183]
ENSMUSG00000009471	0	0	0	0	0	0	0	0	0	0	0	0	0					Myod1	17927	myogenic differentiation 1 [Source:MGI Symbol;Acc:MGI:97275]
ENSMUSG00000058975	0	0	0	0	0	0	0	0	0	0	0	0	0.0563192	-0.0108981	1.01773	1		Kcnc1	16502	potassium voltage gated channel, Shaw-related subfamily, member 1 [Source:MGI Symbol;Acc:MGI:96667]
ENSMUSG00000119711	0	0	0	0	0	0	0	0	0	0	0	0	0					Gm22969	115486835	predicted gene, 22969 [Source:MGI Symbol;Acc:MGI:5452746]
ENSMUSG00000110316	0	0	0	4.1326	0	0	0	0	0	0	0	0	0.437861	-0.381741	1.0856	0.519785		Gm45311		predicted gene 45311 [Source:MGI Symbol;Acc:MGI:5791147]
ENSMUSG00000087492	0	0	0	0	0	0	0	0	0	0	0	0	0					Gm15700		predicted gene 15700 [Source:MGI Symbol;Acc:MGI:3783140]
ENSMUSG00000110272	0	0	0	0	0	0	0	0	0	0	0	0	0					Gm45310		predicted gene 45310 [Source:MGI Symbol;Acc:MGI:5791146]
ENSMUSG00000040046	0	0	0	0	0	0	1.06697	0	0	0	0	0	0.0444573	0.140791	1.02123	0.792271		Tph1	21990	tryptophan hydroxylase 1 [Source:MGI Symbol;Acc:MGI:98796]
ENSMUSG00000134501	0	0	0	0	0	0	3.20092	1.2293	0	0	0	1.97974	0.563521	0.58355	1.22081	0.212635				novel transcript, antisense to Saa2
ENSMUSG00000109624	0	0	0	0	0	0	0	0	0	0	0	0	0					Saa-ps		serum amyloid A, pseudogene [Source:MGI Symbol;Acc:MGI:108518]
ENSMUSG00000110087	0	0	0	0	0	0	0	0	0	0	0	0	0.288165	-0.0183716	1.01637	1		Gm45309		predicted gene 45309 [Source:MGI Symbol;Acc:MGI:5791145]
ENSMUSG00000124684	0	0	0	0	0	0	0	0	0	0	0	0	0.036915	-0.0107557	1.01776	1				novel transcript, antisense to Gtf2h1
ENSMUSG00000109663	0.820693	0	0	1.37753	0	0	0	0	0	0	2.51079	3.95948	0.501454	0.281844	0.975794	0.483766		Gm5331		predicted gene 5331 [Source:MGI Symbol;Acc:MGI:3647739]
ENSMUSG00000135914	0	0	0	0	0	0	0	0	0	0	0	0	0							novel transcript
ENSMUSG00000138470	0	0	0	0	0	0	0	0	0	0	0	0	0							novel transcript, antisense to Ldha
ENSMUSG00000138427	0	0.797047	0	0	2.5821	0	0	0	0	0	0	0	0.256486	-0.199105	1.03513	0.711062				novel transcript, antisense to Ldha and Ldhc
ENSMUSG00000030851	0	0	0	0	0	0	0	0	0	0	0	0	0					Ldhc	16833	lactate dehydrogenase C [Source:MGI Symbol;Acc:MGI:96764]
ENSMUSG00000110213	0	0	0	0	0	0	0	0	0	0	0	0	0					Gm45628		predicted gene 45628 [Source:MGI Symbol;Acc:MGI:5791464]
ENSMUSG00000132424	0	1.59409	0	0	0	0	0	0	0	0	0	0	0.0664206	-0.128497	1.02055	0.939165				novel transcript
ENSMUSG00000109231	0	0	0	0	1.7214	0	0	0	0	0	0	0	0.265802	-0.132702	1.02186	0.939163		Gm45737		predicted gene 45737 [Source:MGI Symbol;Acc:MGI:5804852]
ENSMUSG00000137069	0	0	0	0	0	0	0	0	0	0	0	0	0							novel transcript, antisense to Uevld
ENSMUSG00000137035	2.46208	0	0	0	0.860701	0	0	0	0	0	0	0.98987	0.179694	-0.0751539	1.00054	0.841542				novel transcript, antisense to Uevld
ENSMUSG00000110416	0	0	0	0	0	0	0	0	0	0	0	0	0					Gm19248		predicted gene, 19248 [Source:MGI Symbol;Acc:MGI:5011433]
ENSMUSG00000110001	0	0	0	0	0	0	0	0	0	0	0	0	0					Misfadt	97402	mitochondrial sheath formation associated divergent transcript [Source:MGI Symbol;Acc:MGI:2142361]
ENSMUSG00000109637	0	0	0	0	0	0	0	0	0	0	0	0	0					Gm31941		predicted gene, 31941 [Source:MGI Symbol;Acc:MGI:5591100]
ENSMUSG00000056509	0	0	0	0	0	0	0	0	0	0	0	0	0.0341257	-0.0106757	1.01777	1		Misfa		mitochondrial sheath formation associated [Source:MGI Symbol;Acc:MGI:3642801]
ENSMUSG00000109634	0	0	0	0	0	1.53425	0	0	0	0	0	0	0.227791	-0.154989	1.02166	0.931625		Gm45474		predicted gene 45474 [Source:MGI Symbol;Acc:MGI:5791310]
ENSMUSG00000111473	0	0	0	0	0	0	0	0	0	0	0	0	0					LOC102637012		immunoglobulin superfamily member 22-like [Source:MGI Symbol;Acc:MGI:5593086]
ENSMUSG00000131924	0	0	0	0	0	0.767123	0	0	0	0	0	0	0.0319635	-0.100495	1.01464	0.970559				novel transcript
ENSMUSG00000131888	0	0	0	0	0	0	0	0	0	0	0	0	0							novel transcript, antisense to Ptpn5
ENSMUSG00000030854	0	0	2.08718	2.0663	0.860701	3.06849	0	0	0	0	0	0	0.521238	-0.52682	1.17902	0.272009		Ptpn5	19259	protein tyrosine phosphatase, non-receptor type 5 [Source:MGI Symbol;Acc:MGI:97807]
ENSMUSG00000098960	0	0	0	0	0	0	0	0	0	0	0	0	0					Mir7056	102465639	microRNA 7056 [Source:MGI Symbol;Acc:MGI:5531078]
ENSMUSG00000109501	0	0	0	3.44383	0	0	0	0	0	1.37839	1.2554	0	0.553247	-0.0487575	0.962916	0.876389		Gm14377		predicted gene 14377 [Source:MGI Symbol;Acc:MGI:3651179]
ENSMUSG00000109200	0	0	0	0	0	0	0	0	0	0	0	0	0					Gm44969		predicted gene 44969 [Source:MGI Symbol;Acc:MGI:5753545]
ENSMUSG00000122686	0	0	0	0	0	0	0	0	0	0	0	0	0.054903	-0.0108779	1.01773	1				novel transcript
ENSMUSG00000052303	0	0	0	0	0	0	0	0	0	0	0	0	0					Mrgpra6	381886	MAS-related GPR, member A6 [Source:MGI Symbol;Acc:MGI:3033107]
ENSMUSG00000142935	0	0	0	0	0	0	0	0	0	0	0	0	0							novel transcript, antisense to Mrgpra6
ENSMUSG00000074111	0	0	0	0	0	0	0	0	0	0	0	0	0					Mrgpra9	668725	MAS-related GPR, member A9 [Source:MGI Symbol;Acc:MGI:3033148]
ENSMUSG00000123088	0	0	0	0	0	0	0	0	0	0	0	0	0							novel transcript, antisense to Mrgpra1 and Mrgpra9
ENSMUSG00000099560	0	0	0	0	0	0	0	0	0	0	0	0	0					Mrgprx3-ps		MAS-related GPR, member X3, pseudogene [Source:MGI Symbol;Acc:MGI:2685506]
ENSMUSG00000050650	0	0	0	0	0	0	0	0	0	0	0	0	0					Mrgpra1	233221	MAS-related GPR, member A1 [Source:MGI Symbol;Acc:MGI:3033095]
ENSMUSG00000109164	0	0	0	0	0	0	0	0	0	0	0	0	0					Gm45085		predicted gene 45085 [Source:MGI Symbol;Acc:MGI:5753661]
ENSMUSG00000100470	0	0	0	0	0	0	0	0	0	0	0	0	0					Gm29479		predicted gene 29479 [Source:MGI Symbol;Acc:MGI:5580185]
ENSMUSG00000119701	0	0	0	0	0	0	0	0	0	0	0	0	0					Gm25326	115486849	predicted gene, 25326 [Source:MGI Symbol;Acc:MGI:5455103]
ENSMUSG00000093973	0	0	0	0	0	0	0	0	0	0	0	0	0.0485192	-0.0107769	1.01775	1		Mrgpra2a	668727	MAS-related GPR, member A2A [Source:MGI Symbol;Acc:MGI:3821888]
ENSMUSG00000096719	0	0	0	0	0	0	0	0	0	0	0	0	0					Mrgpra2b	235712	MAS-related GPR, member A2B [Source:MGI Symbol;Acc:MGI:3033098]
ENSMUSG00000101780	0	0	0	0	0	0	0	0	0	0	0	0	0					Gm7255		predicted gene 7255 [Source:MGI Symbol;Acc:MGI:3779706]
ENSMUSG00000101944	0	0	0	0	0	0	0	0	0	0	0	0	0					Mrgprc4-ps		MAS-related GPR, member C4, pseudogene [Source:MGI Symbol;Acc:MGI:3033197]
ENSMUSG00000101664	0	0	0	0	0	0	0	0	0	0	0	0	0					Mrgpra14		MAS-related GPR, member A14 [Source:MGI Symbol;Acc:MGI:3033168]
ENSMUSG00000099659	0	0	0	0	0	0	0	0	0	0	0	0	0					Gm9322		predicted gene 9322 [Source:MGI Symbol;Acc:MGI:3644993]
ENSMUSG00000078698	0	0	0	0	0	0	0	0	0	0	0	0	0					Mrgpra3	233222	MAS-related GPR, member A3 [Source:MGI Symbol;Acc:MGI:2684085]
ENSMUSG00000100665	0	0	0	0	0	0	0	0	0	0	0	0	0					Mrgprc1-ps		MAS-related GPR, member C1, pseudogene [Source:MGI Symbol;Acc:MGI:3033136]
ENSMUSG00000101087	0	0	0	0	0	0	0	0	0	0	0	0	0					Gm2707		predicted gene 2707 [Source:MGI Symbol;Acc:MGI:3780876]
ENSMUSG00000101817	0	0	0	0	0	0	0	0	0	0	0	0	0					Gm28288		predicted gene 28288 [Source:MGI Symbol;Acc:MGI:5578994]
ENSMUSG00000099603	0	0	0	0	0	0	0	0	0	0	0	0	0					Mrgprc3-ps		MAS-related GPR, member C3, pseudogene [Source:MGI Symbol;Acc:MGI:3033196]
ENSMUSG00000101739	0	0	0	0	0	0	0	0	0	0	0	0	0					Gm5733		predicted gene 5733 [Source:MGI Symbol;Acc:MGI:3642992]
ENSMUSG00002076926	0	0	0	0	0	0	0	0	0	0	0	0	0					Gm56336		predicted gene, 56336 [Source:MGI Symbol;Acc:MGI:6849130]
ENSMUSG00000100920	0	0	0	0	0	0	0	0	0	0	0	0	0					Gm18348		predicted gene, 18348 [Source:MGI Symbol;Acc:MGI:5010533]
ENSMUSG00000102109	0	0	0	0	0	0	0	0	0	0	0	0	0					Gm29563		predicted gene 29563 [Source:MGI Symbol;Acc:MGI:5580269]
ENSMUSG00000102068	0	0	0	0	0	0	0	0	0	0	0	0	0					Mrgprc7-ps		MAS-related GPR, member C7, pseudogene [Source:MGI Symbol;Acc:MGI:3033141]
ENSMUSG00000102128	0	0	0	0	0	0	0	0	0	0	0	0	0					Gm18349		predicted gene, 18349 [Source:MGI Symbol;Acc:MGI:5010534]
ENSMUSG00000101622	0	0	0	0	0	0	0	0	0	0	0	0	0					Mrgpra18-ps		MAS-related GPR, member A18, pseudogene [Source:MGI Symbol;Acc:MGI:3033177]
ENSMUSG00000101101	0	0	0	0	0	0	0	0	0	0	0	0	0					Gm18350		predicted gene, 18350 [Source:MGI Symbol;Acc:MGI:5010535]
ENSMUSG00000123472	0	0	0	0	0	0	0	0	0	0	0	0	0							novel transcript
ENSMUSG00000101759	0	0	0	0	0	0	0	0	0	0	0	0	0					Gm5734		predicted gene 5734 [Source:MGI Symbol;Acc:MGI:3647104]
ENSMUSG00000101906	0	0	0	0	0	0	0	0	0	0	0	0	0					Mrgprc2-ps		MAS-related GPR, member C2, pseudogene [Source:MGI Symbol;Acc:MGI:3033137]
ENSMUSG00000067173	0	0	0	0	0	0	0	0	0	0	0	0	0					Mrgpra4	235854	MAS-related GPR, member A4 [Source:MGI Symbol;Acc:MGI:3033100]
ENSMUSG00000070552	0	0	0	0	0	0	0	0	0	0	0	0	0					Mrgprx1	404242	MAS-related GPR, member X1 [Source:MGI Symbol;Acc:MGI:3033139]
ENSMUSG00000101063	0	0	0	0	0	0	0	0	0	0	0	0	0					Mrgprb7-ps		MAS-related GPR, member B7, pseudogene [Source:MGI Symbol;Acc:MGI:3033123]
ENSMUSG00000102003	0	0	0	0	0	0	0	0	0	0	0	0	0					Gm28666		predicted gene 28666 [Source:MGI Symbol;Acc:MGI:5579372]
ENSMUSG00000101900	0	0	0	0	0	0	0	0	0	0	0	0	0					Mrgprb12-ps		MAS-related GPR, member B12, pseudogene [Source:MGI Symbol;Acc:MGI:3033192]
ENSMUSG00000102100	0	0	0	0	0	0	0	0	0	0	0	0	0					Gm18351		predicted gene, 18351 [Source:MGI Symbol;Acc:MGI:5010536]
ENSMUSG00000101352	0	0	0	0	0	0	0	0	0	0	0	0	0					Gm28665		predicted gene 28665 [Source:MGI Symbol;Acc:MGI:5579371]
ENSMUSG00000126048	0	0	0	0	0	0	0	0	0	0	0	0	0.0485192	-0.0107769	1.01775	1				novel transcript
ENSMUSG00000070551	0	0	0	0	0	0	0	0	0	0	0	0	0					Mrgprb5	404239	MAS-related GPR, member B5 [Source:MGI Symbol;Acc:MGI:3033121]
ENSMUSG00000101543	0	0	0	0	0	0	0	0	0	0	0	0	0					Gm18352		predicted gene, 18352 [Source:MGI Symbol;Acc:MGI:5010537]
ENSMUSG00000070550	0	0	0	0	0	0	0	0	0	0	0	0	0					Mrgprb4	233230	MAS-related GPR, member B4 [Source:MGI Symbol;Acc:MGI:3033119]
ENSMUSG00000097955	0	0	0	0	0	0	0	0	0	0	0	0	0					Gm26950		predicted gene, 26950 [Source:MGI Symbol;Acc:MGI:5504065]
ENSMUSG00000099952	0	0	0	0	0	0	0	0	0	0	0	0	0					Gm18356		predicted gene, 18356 [Source:MGI Symbol;Acc:MGI:5010541]
ENSMUSG00000099620	0	0	0	0	0	0	0	0	0	0	0	0	0					Mrgprb13	620137	MAS-related GPR, member B13 [Source:MGI Symbol;Acc:MGI:3033193]
ENSMUSG00000100687	0	0	0	0	0	0	0	0	0	0	0	0	0					Gm18357		predicted gene, 18357 [Source:MGI Symbol;Acc:MGI:5010542]
ENSMUSG00000050870	0	0	0	0	0	0	0	0	0	0	0	0	0					Mrgprb8	404240	MAS-related GPR, member B8 [Source:MGI Symbol;Acc:MGI:3033134]
ENSMUSG00000136499	0	0	0	0	0	0	0	0	0	0	0	0	0							novel transcript, antisense to Mrgprb8
ENSMUSG00000070547	0	0	0	0	0	0	0	0	0	0	0	0	0					Mrgprb1	233231	MAS-related GPR, member B1 [Source:MGI Symbol;Acc:MGI:3033115]
ENSMUSG00000074109	0	0	0	0	0	0	0	0	0	0	0	0	0					Mrgprx2	243978	MAS-related GPR, member X2 [Source:MGI Symbol;Acc:MGI:3588270]
ENSMUSG00000050425	0	0	0	0	0	0	0	0	0	0	0	0	0					Mrgprb2	243979	MAS-related GPR, member B2 [Source:MGI Symbol;Acc:MGI:2441674]
ENSMUSG00000101362	0	0	0	0	0	0	0	0	0	0	0	0	0					Mrgprb9-ps		MAS-related GPR, member B9, pseudogene [Source:MGI Symbol;Acc:MGI:3033133]
ENSMUSG00000100250	0	0	0	0	0	0	0	0	0	0	0	0	0					Gm18353		predicted gene, 18353 [Source:MGI Symbol;Acc:MGI:5010538]
ENSMUSG00000070546	0	0	0	0	0	0	0	0	0	0	0	0	0					Mrgprb3	404238	MAS-related GPR, member B3 [Source:MGI Symbol;Acc:MGI:3033117]
ENSMUSG00000109170	0	0	0	0	0	0	0	0	0	0	0	0	0					Gm45086		predicted gene 45086 [Source:MGI Symbol;Acc:MGI:5753662]
ENSMUSG00000099889	0	0	0	0	0	0	0	0	0	0	0	0	0					Mrgprb11-ps		MAS-related GPR, member B11, pseudogene [Source:MGI Symbol;Acc:MGI:3033189]
ENSMUSG00000123132	0	0	0	0	0	0	0	0	0	0	0	0	0							novel transcript
ENSMUSG00000127315	0	0	0	0	0	0	0	0	0	0	0	0	0.0563192	-0.0108981	1.01773	1			102634757	novel transcript
ENSMUSG00000127501	0	0	0	0	0	0	0	0	0	0	0	0	0							novel transcript
ENSMUSG00000109317	0.820693	0	0	0	0	2.30137	0	0	0	0	0	0	0.130086	-0.149256	1.02761	0.769155		Gm45041		predicted gene 45041 [Source:MGI Symbol;Acc:MGI:5753617]
ENSMUSG00000030470	0	0	0	0	0	0	0	0	0	0	0	0	0					Csrp3	13009	cysteine and glycine-rich protein 3 [Source:MGI Symbol;Acc:MGI:1330824]
ENSMUSG00000110093	0	0	0	0	0	0	0	0	0	0	0	0	0					Gm45282		predicted gene 45282 [Source:MGI Symbol;Acc:MGI:5791118]
ENSMUSG00000109507	0	0	0	0	0	0	0	0	0	0	0	0	0					Gm18559		predicted gene, 18559 [Source:MGI Symbol;Acc:MGI:5010744]
ENSMUSG00000109068	0	0	0	0	0	0	0	0	0	0	0	0	0					Gm45207		predicted gene 45207 [Source:MGI Symbol;Acc:MGI:5753783]
ENSMUSG00000109203	0	0	0	0	0	0	0	0	0	0	0	0	0					Gm32849		predicted gene, 32849 [Source:MGI Symbol;Acc:MGI:5592008]
ENSMUSG00000108950	0	0	0	0	0	0	0	0	0	0	0	0	0					9130015G15Rik		RIKEN cDNA 9130015G15 gene [Source:MGI Symbol;Acc:MGI:1921817]
ENSMUSG00000103834	0	0	0	0	0	0	0	0	0	0	0	0	0					Gm37613		predicted gene, 37613 [Source:MGI Symbol;Acc:MGI:5610841]
ENSMUSG00000129297	0	0	0	0	0	0	0	0	0	0	0	0	0							novel transcript
ENSMUSG00000129332	0	0	0	0	0	0	0	0	0	0	0	0	0.281596	-0.0124862	1.01746	1				novel transcript, antisense to Nav2
ENSMUSG00000109051	0.820693	0	0	0	0	0	0	0	0	0	0	0	0.0341956	-0.102382	1.01496	0.970559		Gm44913		predicted gene 44913 [Source:MGI Symbol;Acc:MGI:5753489]
ENSMUSG00000129368	0	0	0	0	0	0	0	0	0	0	0	0	0.110745	-0.0118306	1.01757	1				novel transcript, sense intronic to Nav2
ENSMUSG00000102148	0	0	0	0	0	0	0	0	0	0	0	0	0					Gm38059		predicted gene, 38059 [Source:MGI Symbol;Acc:MGI:5611287]
ENSMUSG00000030507	0	0	0	0	0	0	0	0	0	0	0	0	0					Dbx1	13172	developing brain homeobox 1 [Source:MGI Symbol;Acc:MGI:94867]
ENSMUSG00000128766	0	0	0	0	0	0	0	0	0	0	0	0	0							novel transcript
ENSMUSG00000109154	0	0	0	0	0	0	0	0	0	0	0	0	0					Gm44822		predicted gene 44822 [Source:MGI Symbol;Acc:MGI:5753398]
ENSMUSG00000039728	0	0	0	0	0	0	0	0	0	0	0	0	0					Slc6a5	104245	solute carrier family 6 (neurotransmitter transporter, glycine), member 5 [Source:MGI Symbol;Acc:MGI:105090]
ENSMUSG00000055409	0	0	0	0	0	0	0	0	0	0	0	0	0					Nell1	338352	NEL-like 1 [Source:MGI Symbol;Acc:MGI:2443902]
ENSMUSG00000140394	0	0	0	0	0	0	0	0	0	0	0	0	0							novel transcript, antisense to Nell1
ENSMUSG00000085265	0	0	0	0	0	0	0	0	0	0	0	0	0					Nell1os	73515	NEL-like 1, opposite strand [Source:MGI Symbol;Acc:MGI:1920765]
ENSMUSG00000140432	0	0	0	0	0	0	0	0	0	0	0	0	0							novel transcript, antisense to Nell1
ENSMUSG00000084234	0	0	0	0.688767	0	0	0	0	0	0	0	0	0.0286986	-0.0975205	1.01417	0.970559		4933405O20Rik	243996	RIKEN cDNA 4933405O20 gene [Source:MGI Symbol;Acc:MGI:2142174]
ENSMUSG00000109409	0	0	0	0	0	0	0	0	0	0	0	0	0					Gm9343		predicted gene 9343 [Source:MGI Symbol;Acc:MGI:3645198]
ENSMUSG00000108958	0	0	0	0	0	0	0	0	0	0	0	0	0					Gm21032		predicted gene, 21032 [Source:MGI Symbol;Acc:MGI:5434387]
ENSMUSG00000109494	0	0	0	0	0	0	0	0	0	0	0	0	0					Gm21033		predicted gene, 21033 [Source:MGI Symbol;Acc:MGI:5434388]
ENSMUSG00000109476	0	0	0	0	0	0	0	0	0	0	0	0	0					Gm21034		predicted gene, 21034 [Source:MGI Symbol;Acc:MGI:5434389]
ENSMUSG00000109172	0	0	0	0	0	0	0	0	0	0	0	0	0					Gm21035		predicted gene, 21035 [Source:MGI Symbol;Acc:MGI:5434390]
ENSMUSG00000109173	0	0	0	0	0	0	0	0	0	0	0	0	0					Gm21036		predicted gene, 21036 [Source:MGI Symbol;Acc:MGI:5434391]
ENSMUSG00000135615	0	0	0	0	0	0	0	0	0	0	0	0	0							novel transcript
ENSMUSG00000109202	0	0	0	0	0	0	0	0	0	0	0	0	0					Gm21037		predicted gene, 21037 [Source:MGI Symbol;Acc:MGI:5434392]
ENSMUSG00000108963	0	0	0	0	0	0	0	0	0	0	0	0	0					Gm16478		predicted pseudogene 16478 [Source:MGI Symbol;Acc:MGI:3648411]
ENSMUSG00000109443	0	0	0	0	0	0	0	0	0	0	0	0	0					Gm45002		predicted gene 45002 [Source:MGI Symbol;Acc:MGI:5753578]
ENSMUSG00000126615	0	0	0	0	0	0	0	0	0	0	0	0	0							novel transcript
ENSMUSG00000136128	0	0	0	0	0	0	0	0	0	0	0	0	0							novel transcript, antisense to Slc17a6 and Ano5
ENSMUSG00000055489	0	0	0	0	0	0	0	0	0	0	0	0	0					Ano5	233246	anoctamin 5 [Source:MGI Symbol;Acc:MGI:3576659]
ENSMUSG00000030500	0	0	0	0	0	0	0	0	0	0	0	0	0					Slc17a6	140919	solute carrier family 17 (sodium-dependent inorganic phosphate cotransporter), member 6 [Source:MGI Symbol;Acc:MGI:2156052]
ENSMUSG00000109437	0	0	0	0	0	0	0	0	0	0	0	0	0					Gm45072		predicted gene 45072 [Source:MGI Symbol;Acc:MGI:5753648]
ENSMUSG00000109331	0	0	0	0	0	0	0	0	0	0	0	0	0					Gm42402		predicted gene, 42402 [Source:MGI Symbol;Acc:MGI:5625287]
ENSMUSG00000128498	0	0	0	0	0	0	0	0	0	0	0	0	0							novel transcript
ENSMUSG00000102124	0	0	0	0	0	0	0	0	0	0	0	0	0					Gm29296		predicted gene 29296 [Source:MGI Symbol;Acc:MGI:5580002]
ENSMUSG00000140966	0	0	0	0	0	0	0	0	0	0	0	0	0							novel transcript
ENSMUSG00000140924	0	0	0	0	0	0	0	0	0	0	0	0	0						102636136	novel transcript
ENSMUSG00000108842	0	0	0	0	0	0	0	0	0	0	1.2554	0	0.0864339	0.13482	1.02052	0.792272		Gm45001		predicted gene 45001 [Source:MGI Symbol;Acc:MGI:5753577]
ENSMUSG00000136410	0	0	0	0	0	0	0	0	0	0	0	0	0							novel transcript, antisense to Gas2
ENSMUSG00000094445	0	0	0	0	0	0	0	0	0	0	0	0	0					Ccdc179	100503036	coiled-coil domain containing 179 [Source:MGI Symbol;Acc:MGI:1922779]
ENSMUSG00000109526	0	0	0	0	0	0	0	0	0	0	0	0	0					Gm9357		predicted gene 9357 [Source:MGI Symbol;Acc:MGI:3643913]
ENSMUSG00002076660	0	0	0	0	0	0	0	0	0	0	0	0	0					Gm56351		predicted gene, 56351 [Source:MGI Symbol;Acc:MGI:6849160]
ENSMUSG00000109026	0	0	0	0	0	0	0	0	0	0	0	0	0					Gm44683		predicted gene 44683 [Source:MGI Symbol;Acc:MGI:5753259]
ENSMUSG00000109099	0	0	0	0	0	0	0	0	0	0	0	0	0					Gm20074		predicted gene, 20074 [Source:MGI Symbol;Acc:MGI:5012259]
ENSMUSG00000125672	0	0	0	0	0	0	0	0	0	0	0	0	0							novel transcript
ENSMUSG00000125706	0	0	0	0	0	0	0	0	0	0	0	0	0							novel transcript
ENSMUSG00000070203	0	0	0	0	0	0	0	0	0	0	0	0	0					Gm22444	115486843	predicted gene, 22444 [Source:MGI Symbol;Acc:MGI:5452221]
ENSMUSG00000132630	0	0	0	0	0	0	0	0	0	0	0	0	0							novel transcript
ENSMUSG00000130206	0	0	0	0	0	0	0	0	0	0	0	0	0							novel transcript
ENSMUSG00000099176	0	0	0	0	0	0	0	0	0	0	0	0	0					Mir6238	102466619	microRNA 6238 [Source:MGI Symbol;Acc:MGI:5531364]
ENSMUSG00000109312	0	0	0	0	0	0	0	0	0	0	0	0	0					Gm44682		predicted gene 44682 [Source:MGI Symbol;Acc:MGI:5753258]
ENSMUSG00002074923	0	0	0	0	0	0	0	0	0	0	0	0	0					Gm56353		predicted gene, 56353 [Source:MGI Symbol;Acc:MGI:6849164]
ENSMUSG00000124869	0	0	0	0	0	0	0	0	0	0	0	0	0							novel transcript
ENSMUSG00002076370	0	0	0	0	0	0	0	0	0	0	0	0	0					Gm56354		predicted gene, 56354 [Source:MGI Symbol;Acc:MGI:6849166]
ENSMUSG00000109050	0	0	0	0	0	0	0	0	0	0	0	0	0					Gm6290		predicted gene 6290 [Source:MGI Symbol;Acc:MGI:3645757]
ENSMUSG00000142328	0	0	0	0	0	0	0	0	0	0	0	0	0							novel transcript, antisense to Luzp2
ENSMUSG00000063297	0	0	0	0	0	0	0	0	0	0	0	0	0.242596	-0.0123462	1.01748	1		Luzp2	233271	leucine zipper protein 2 [Source:MGI Symbol;Acc:MGI:1889615]
ENSMUSG00000108474	0	0	0	0	0	0	0	0	0	0	0	0	0					Gm44895		predicted gene 44895 [Source:MGI Symbol;Acc:MGI:5753471]
ENSMUSG00000108665	0	0	0	0	0	0	0	0	0	0	0	0	0					Gm44897		predicted gene 44897 [Source:MGI Symbol;Acc:MGI:5753473]
ENSMUSG00000108581	0	0	0	0	0	0	0	0	0	0	0	0	0					Gm44896		predicted gene 44896 [Source:MGI Symbol;Acc:MGI:5753472]
ENSMUSG00000108756	0	0	0	0	0	0	0	0	0	0	0	0	0					Gm44894		predicted gene 44894 [Source:MGI Symbol;Acc:MGI:5753470]
ENSMUSG00000108519	0	0	0	0	0	0	0	0	0	0	0	0	0					4833421K07Rik		RIKEN cDNA 4833421K07 gene [Source:MGI Symbol;Acc:MGI:1921844]
ENSMUSG00000108326	0	0	0	0	0	0	0	0	0	0	0	0	0					Gm17838		predicted gene, 17838 [Source:MGI Symbol;Acc:MGI:5010023]
ENSMUSG00000077163	0	0	0	0	0	0	0	0	0	0	0	0	0					Gm24116	115486569	predicted gene, 24116 [Source:MGI Symbol;Acc:MGI:5453893]
ENSMUSG00000108325	0	0	0	0	0	0	0	0	0	0	0	0	0					Gm44898		predicted gene 44898 [Source:MGI Symbol;Acc:MGI:5753474]
ENSMUSG00000108744	0	0	0	0	0	0	0	0	0	0	0	0	0					Gm9367		predicted gene 9367 [Source:MGI Symbol;Acc:MGI:3647838]
ENSMUSG00000108363	0	0	0	0	0	0	0	0	0	0	0	0	0					Gm44615		predicted gene 44615 [Source:MGI Symbol;Acc:MGI:5753191]
ENSMUSG00000088640	0	0	0	0	0	0	0	0	0	0	0	0	0					Gm26482	115486590	predicted gene, 26482 [Source:MGI Symbol;Acc:MGI:5456259]
ENSMUSG00000051504	0	0	0	0	1.7214	2.30137	0	0	0	0	0	0	0.167615	-0.15531	1.03014	0.703377		Siglech	233274	sialic acid binding Ig-like lectin H [Source:MGI Symbol;Acc:MGI:2443256]
ENSMUSG00000133796	0	0	0	0	0	0	0	0	0	0	0	0	0.158639	-0.0118933	1.01755	1				novel transcript
ENSMUSG00000092526	0	0	0	0	0	0	0	0	0	0	0	0	0					Gm17907		predicted gene, 17907 [Source:MGI Symbol;Acc:MGI:5010092]
ENSMUSG00000085927	0	0	0	0	0	0	0	0	0	0	0	0	0					Gm15888		predicted gene 15888 [Source:MGI Symbol;Acc:MGI:3802176]
ENSMUSG00000108640	0	0	0	0	0	0	0	0	0	0	0	0	0					Gm44508		predicted gene 44508 [Source:MGI Symbol;Acc:MGI:5753084]
ENSMUSG00000108443	0	0	0	0.688767	0	0.767123	0	0	0	0	0	0	0.0606621	-0.12591	1.01982	0.939165		Gm44510		predicted gene 44510 [Source:MGI Symbol;Acc:MGI:5753086]
ENSMUSG00000078087	0	0	0	0	0	0	0	0	0	0	0	0	0					Rps12l1		ribosomal protein S12-like 1 [Source:MGI Symbol;Acc:MGI:3783241]
ENSMUSG00000135666	0	0	0	0	0	0	0	0	0	0	0	0	0							novel transcript, antisense to Herc2
ENSMUSG00000108347	0	0	0	0	0	0	0	0	0	0	0	0	0.0580891	-0.0112192	1.01768	1		Gm19187		predicted gene, 19187 [Source:MGI Symbol;Acc:MGI:5011372]
ENSMUSG00000030450	0	0	0	0	0	0	0	0	0	0	0	0	0					Oca2	18431	oculocutaneous albinism II [Source:MGI Symbol;Acc:MGI:97454]
ENSMUSG00000108773	0	0	0	0	0	0	0	0	0	0	0	0	0					Gm44506		predicted gene 44506 [Source:MGI Symbol;Acc:MGI:5753082]
ENSMUSG00000126855	0	0	0	0	0	0	0	0	0	0	0	0	0							novel transcript, antisense to Oca2
ENSMUSG00000128940	0	0	0	0	0	0	0	0	0	0	0	0	0							novel transcript, antisense to Oca2
ENSMUSG00000141745	0	0	0	0	0	0	0	0	0	0	0	0	0							novel transcript
ENSMUSG00000055026	0	0	0	0	0	0	0	0	0	0	0	0	0					Gabrg3	14407	gamma-aminobutyric acid type A receptor, subunit gamma 3 [Source:MGI Symbol;Acc:MGI:95624]
ENSMUSG00000108488	0	0	0	0	0	0	0	0	0	0	0	0	0					Gm44979		predicted gene 44979 [Source:MGI Symbol;Acc:MGI:5753555]
ENSMUSG00000108647	0	0	0	0	0	0	0	0	0	0	0	0	0.0528796	-0.0108464	1.01774	1		Gm17984		predicted gene, 17984 [Source:MGI Symbol;Acc:MGI:5010169]
ENSMUSG00000108586	0	0	0	0	0	0	0	0	0	0	0	0	0					Gm44976		predicted gene 44976 [Source:MGI Symbol;Acc:MGI:5753552]
ENSMUSG00000108450	0	0	0	0	0	0	0	0	0	0	0	0	0					Gm44977		predicted gene 44977 [Source:MGI Symbol;Acc:MGI:5753553]
ENSMUSG00000108556	0	0	0	0	0	0	0	0	0	0	0	0	0					Gm17987		predicted gene, 17987 [Source:MGI Symbol;Acc:MGI:5010172]
ENSMUSG00000108377	0	0	0	0	0	0	0	0	0	0	0	0	0					Gm18642		predicted gene, 18642 [Source:MGI Symbol;Acc:MGI:5010827]
ENSMUSG00000132113	0	0	0	0	0	0	0	0	0	0	0	0	0							novel transcript, sense intronic to Gabrg3
ENSMUSG00000055048	0	0	0	0	0	0	0	0	0	0	0	0	0					Gm9962	791383	predicted gene 9962 [Source:MGI Symbol;Acc:MGI:3642695]
ENSMUSG00000055078	0	0	0	0	0	0	0	0	0	0	0	0	0					Gabra5	110886	gamma-aminobutyric acid type A receptor subunit alpha 5 [Source:MGI Symbol;Acc:MGI:95617]
ENSMUSG00000033676	0	0	0	0	0	0	0	0	0	0	0	0	0					Gabrb3	14402	GABRB3, gamma-aminobutyric acid type A receptor subunit beta 3 [Source:MGI Symbol;Acc:MGI:95621]
ENSMUSG00000099203	0	0	0	0	0	0	0	0	0	0	0	0	0					Mir6389	102466156	microRNA 6389 [Source:MGI Symbol;Acc:MGI:5531328]
ENSMUSG00000109439	0	0	0	0	0	0	0	0	0	0	0	0	0					Gm44853		predicted gene 44853 [Source:MGI Symbol;Acc:MGI:5753429]
ENSMUSG00000136531	0	0	0	0	0	0	0	0	0	0	0	0	0							novel transcript, antisense to Gabrb3
ENSMUSG00000108597	0	0	0	0	0	0	0	0	0	0	0	0	0					Gm44708		predicted gene 44708 [Source:MGI Symbol;Acc:MGI:5753284]
ENSMUSG00000109475	0	0	0	0	0	0	0	0	0	0	0	0	0					Gm34272		predicted gene, 34272 [Source:MGI Symbol;Acc:MGI:5593431]
ENSMUSG00000109339	0	0	0	0	0	0	0	0	0	0	0	0	0					Gm18127		predicted gene, 18127 [Source:MGI Symbol;Acc:MGI:5010312]
ENSMUSG00000077784	0	0	0	0	0	0	0	0	0	0	0	0	0					Gm23911	115485626	predicted gene, 23911 [Source:MGI Symbol;Acc:MGI:5453688]
ENSMUSG00000119548	0	0	0	0	0	0	0	0	0	0	0	0	0					Gm26288	115485618	predicted gene, 26288 [Source:MGI Symbol;Acc:MGI:5456065]
ENSMUSG00000109348	0	0	0	0	0	0	0	0	0	0	0	0	0					Gm44852		predicted gene 44852 [Source:MGI Symbol;Acc:MGI:5753428]
ENSMUSG00000108877	0	0	0	0	0	0	0	0	0	0	0	0	0					Gm45157		predicted gene 45157 [Source:MGI Symbol;Acc:MGI:5753733]
ENSMUSG00000135783	0	0	0	0	0	0	0	0	0	0	0	0	0							novel transcript
ENSMUSG00000109393	0	0	0	0	0	0	0	0	0	0	0	0	0					Gm44936		predicted gene 44936 [Source:MGI Symbol;Acc:MGI:5753512]
ENSMUSG00000109434	0	0	0	0	0	0	0	0	0	0	0	0	0					Gm44937		predicted gene 44937 [Source:MGI Symbol;Acc:MGI:5753513]
ENSMUSG00000086926	0	0	0	0	0.860701	0	0	3.6879	0	0	0	0	0.189525	0.11808	1.0073	0.694382		Gm6226		predicted gene 6226 [Source:MGI Symbol;Acc:MGI:3643254]
ENSMUSG00000129829	0	0	0	0	0	0	0	0	0	0	0	0	0.051255	-0.0108198	1.01774	1				novel transcript
ENSMUSG00000134466	0	0	0	0	0	0	0	0	0	0	0	8.90883	0.371201	0.205437	1.04523	0.417994				novel transcript
ENSMUSG00000109261	0.820693	0	0	0	0	0	0	0	0	0	1.2554	0	0.0865037	0.0394461	0.995374	0.880657		Gm44938		predicted gene 44938 [Source:MGI Symbol;Acc:MGI:5753514]
ENSMUSG00000109252	0	0	0	0	0	0	0	0	0	0	0	0	0					Gm18453		predicted gene, 18453 [Source:MGI Symbol;Acc:MGI:5010638]
ENSMUSG00000108909	0	0	0	0	0	0	0	0	0	0	0	0	0					Gm9373		predicted gene 9373 [Source:MGI Symbol;Acc:MGI:3643026]
ENSMUSG00000109221	0	0	0	0	0	0	0	0	0	0	0	0	0.054903	-0.0108779	1.01773	1		Gm9375		predicted gene 9375 [Source:MGI Symbol;Acc:MGI:3643024]
ENSMUSG00000135291	0	0	0	0	0	0	0	0	0	0	0	0	0							novel transcript
ENSMUSG00000108838	0	0	0	0	0	0	0	0	0	0	0	0	0					Gm45189		predicted gene 45189 [Source:MGI Symbol;Acc:MGI:5753765]
ENSMUSG00000108902	0	0	0	0	0	0	0	0	0	0	0	0	0					Gm9377		predicted gene 9377 [Source:MGI Symbol;Acc:MGI:3643022]
ENSMUSG00000109308	0	0	0	0	0	0	0	0	0	0	0	0	0					Gm44743		predicted gene 44743 [Source:MGI Symbol;Acc:MGI:5753319]
ENSMUSG00000140129	0	0	2.7829	0	0	0	0	0	0	0	0	0	0.305337	-0.155243	1.02822	0.793223				novel transcript, antisense to Ube3a
ENSMUSG00000109332	0	0	0	0	0	0	0	0	0	0	0	0	0					Gm44742		predicted gene 44742 [Source:MGI Symbol;Acc:MGI:5753318]
ENSMUSG00000140168	0	0	0	0	0	0	0	0	0	0	0	0	0							novel transcript
ENSMUSG00000109362	0	0	0	0	0	0	0	0	0	0	1.2554	2.96961	0.176042	0.18949	1.03815	0.582791		Gm44562		predicted gene 44562 [Source:MGI Symbol;Acc:MGI:5753138]
ENSMUSG00000108943	0	0	0	0	0	0	0	0	0	0	0	0.98987	0.0412446	0.138534	1.02063	0.792271		Gm44559		predicted gene 44559 [Source:MGI Symbol;Acc:MGI:5753135]
ENSMUSG00000140205	0	0	0	0	0	0	0	0	0	0	0	0	0							novel transcript, antisense to Ube3a
ENSMUSG00000108880	0	0	0	0	0	0	0	0	0	0	0	0	0.0682514	-0.011363	1.01765	1		Gm44560		predicted gene 44560 [Source:MGI Symbol;Acc:MGI:5753136]
ENSMUSG00000108886	0	1.59409	0	0	0	0	0	1.2293	0	0	0	0	0.24696	-0.021612	0.9869	0.966112		Gm44830		predicted gene 44830 [Source:MGI Symbol;Acc:MGI:5753406]
ENSMUSG00000100826	0.820693	0	0.695725	3.44383	6.0249	0	0	0	0	0	0	0	0.486759	-0.43721	1.13817	0.252844		Snhg14	16353	small nucleolar RNA host gene 14 [Source:MGI Symbol;Acc:MGI:1289201]
ENSMUSG00000109157	0	0	2.08718	0	0	0	0	0	0	0	0	0	0.12258	-0.139516	1.02401	0.85926		Gm44829		predicted gene 44829 [Source:MGI Symbol;Acc:MGI:5753405]
ENSMUSG00000109122	0	0	0	0	0	0	0	0	0	0	0	0	0					A230103L15Rik		RIKEN cDNA A230103L15 gene [Source:MGI Symbol;Acc:MGI:1925005]
ENSMUSG00000077615	0	0	0	0	0	0	0	0	0	0	0	0	0					Gm25499		predicted gene, 25499 [Source:MGI Symbol;Acc:MGI:5455276]
ENSMUSG00000064377	0	0	0	0	0	0	0	0	0	0	0	0	0					Gm24966		predicted gene, 24966 [Source:MGI Symbol;Acc:MGI:5454743]
ENSMUSG00000077681	0	0	0	0	0	0	0	0	0	0	0	0	0					Gm22496	102642160	predicted gene, 22496 [Source:MGI Symbol;Acc:MGI:5452273]
ENSMUSG00000119412	0	0	0	0	0	0	0	0	0	0	0	0	0					Gm25648	115486741	predicted gene, 25648 [Source:MGI Symbol;Acc:MGI:5455425]
ENSMUSG00000118711	0	0	0	0	0	0	0	0	0	0	0	0	0					Gm24306	115486714	predicted gene, 24306 [Source:MGI Symbol;Acc:MGI:5454083]
ENSMUSG00000118846	0	0	0	0	0	0	0	0	0	0	0	0	0					Gm25934	115486707	predicted gene, 25934 [Source:MGI Symbol;Acc:MGI:5455711]
ENSMUSG00000119550	0	0	0	0	0	0	0	0	0	0	0	0	0					Gm25156	115486716	predicted gene, 25156 [Source:MGI Symbol;Acc:MGI:5454933]
ENSMUSG00000118828	0	0	0	0	0	0	0	0	0	0	0	0	0					Gm26488	115486705	predicted gene, 26488 [Source:MGI Symbol;Acc:MGI:5456265]
ENSMUSG00000119773	0	0	0	0	0	0	0	0	0	0	0	0	0					Gm24220	115486706	predicted gene, 24220 [Source:MGI Symbol;Acc:MGI:5453997]
ENSMUSG00000119048	0	0	0	0	0	0	0	0	0	0	0	0	0					Gm24653	115486732	predicted gene, 24653 [Source:MGI Symbol;Acc:MGI:5454430]
ENSMUSG00000128262	0	0	0	0	0	0	0	0	0	0	0	0	0							novel transcript
ENSMUSG00000118834	0	0	0	0	0	0	0	0	0	0	0	0	0					Gm24969	115486713	predicted gene, 24969 [Source:MGI Symbol;Acc:MGI:5454746]
ENSMUSG00000119746	0	0	0	0	0	0	0	0	0	0	0	0	0					Gm24417	115486733	predicted gene, 24417 [Source:MGI Symbol;Acc:MGI:5454194]
ENSMUSG00000119446	0	0	0	0	0	0	0	0	0	0	0	0	0					Gm25121	115486696	predicted gene, 25121 [Source:MGI Symbol;Acc:MGI:5454898]
ENSMUSG00000119687	0	0	0	0	0	0	0	0	0	0	0	0	0					Gm24657	115486638	predicted gene, 24657 [Source:MGI Symbol;Acc:MGI:5454434]
ENSMUSG00000119238	0	0	0	0	0	0	0	0	0	0	0	0	0					Gm26230	115486641	predicted gene, 26230 [Source:MGI Symbol;Acc:MGI:5456007]
ENSMUSG00000119739	0	0	0	0	0	0	0	0	0	0	0	0	0					Gm23922	115486639	predicted gene, 23922 [Source:MGI Symbol;Acc:MGI:5453699]
ENSMUSG00000118933	0	0	0	0	0	0	0	0	0	0	0	0	0					Gm25314	115486658	predicted gene, 25314 [Source:MGI Symbol;Acc:MGI:5455091]
ENSMUSG00000119258	0	0	0	0	0	0	0	0	0	0	0	0	0					Gm26096	115486598	predicted gene, 26096 [Source:MGI Symbol;Acc:MGI:5455873]
ENSMUSG00000119224	0	0	0	0	0	0	0	0	0	0	0	0	0					Gm22996	115486640	predicted gene, 22996 [Source:MGI Symbol;Acc:MGI:5452773]
ENSMUSG00000119726	0	0	0	0	0	0	0	0	0	0	0	0	0					Gm26499	115486599	predicted gene, 26499 [Source:MGI Symbol;Acc:MGI:5456276]
ENSMUSG00000119843	0	0	0	0	0	0	0	0	0	0	0	0	0					Gm25646	115486695	predicted gene, 25646 [Source:MGI Symbol;Acc:MGI:5455423]
ENSMUSG00000119750	0	0	0	0	0	0	0	0	0	0	0	0	0					Gm26498	115486642	predicted gene, 26498 [Source:MGI Symbol;Acc:MGI:5456275]
ENSMUSG00000118924	0	0	0	0	0	0	0	0	0	0	0	0	0					Gm23660	115486731	predicted gene, 23660 [Source:MGI Symbol;Acc:MGI:5453437]
ENSMUSG00000119705	0	0	0	0	0	0	0	0	0	0	0	0	0					Gm23933	115486710	predicted gene, 23933 [Source:MGI Symbol;Acc:MGI:5453710]
ENSMUSG00000119817	0	0	0	0	0	0	0	0	0	0	0	0	0					Gm24862	115486643	predicted gene, 24862 [Source:MGI Symbol;Acc:MGI:5454639]
ENSMUSG00000118699	0	0	0	0	0	0	0	0	0	0	0	0	0					Gm24866	115486600	predicted gene, 24866 [Source:MGI Symbol;Acc:MGI:5454643]
ENSMUSG00000118878	0	0	0	0	0	0	0	0	0	0	0	0	0					Gm22348	115486729	predicted gene, 22348 [Source:MGI Symbol;Acc:MGI:5452125]
ENSMUSG00000119126	0	0	0	0	0	0	0	0	0	0	0	0	0					Gm26466	115486744	predicted gene, 26466 [Source:MGI Symbol;Acc:MGI:5456243]
ENSMUSG00000119351	0	0	0	0	0	0	0	0	0	0	0	0	0					Gm24799	115486730	predicted gene, 24799 [Source:MGI Symbol;Acc:MGI:5454576]
ENSMUSG00000119496	0	0	0	0	0	0	0	0	0	0	0	0	0					Gm24088	115486736	predicted gene, 24088 [Source:MGI Symbol;Acc:MGI:5453865]
ENSMUSG00000119937	0	0	0	0	0	0	0	0	0	0	0	0	0					Gm25463	115486601	predicted gene, 25463 [Source:MGI Symbol;Acc:MGI:5455240]
ENSMUSG00000118792	0	0	0	0	0	0	0	0	0	0	0	0	0					Gm25229	115486660	predicted gene, 25229 [Source:MGI Symbol;Acc:MGI:5455006]
ENSMUSG00000119863	0	0	0	0	0	0	0	0	0	0	0	0	0					Gm24528	115486602	predicted gene, 24528 [Source:MGI Symbol;Acc:MGI:5454305]
ENSMUSG00000119827	0	0	0	0	0	0	0	0	0	0	0	0	0					Gm23356	115486603	predicted gene, 23356 [Source:MGI Symbol;Acc:MGI:5453133]
ENSMUSG00000119465	0	0	0	0	0	0	0	0	0	0	0	0	0					Gm25449	115486689	predicted gene, 25449 [Source:MGI Symbol;Acc:MGI:5455226]
ENSMUSG00000118965	0	0	0	0	0	0	0	0	0	0	0	0	0					Gm24872	115486605	predicted gene, 24872 [Source:MGI Symbol;Acc:MGI:5454649]
ENSMUSG00000119444	0	0	0	0	0	0	0	0	0	0	0	0	0					Gm26337	115486725	predicted gene, 26337 [Source:MGI Symbol;Acc:MGI:5456114]
ENSMUSG00000118934	0	0	0	0	0	0	0	0	0	0	0	0	0					Gm23145	115486722	predicted gene, 23145 [Source:MGI Symbol;Acc:MGI:5452922]
ENSMUSG00000119625	0	0	0	0	0	0	0	0	0	0	0	0	0					Gm22130	115486652	predicted gene, 22130 [Source:MGI Symbol;Acc:MGI:5451907]
ENSMUSG00000119311	0	0	0	0	0	0	0	0	0	0	0	0	0					Gm25988	115486647	predicted gene, 25988 [Source:MGI Symbol;Acc:MGI:5455765]
ENSMUSG00000119606	0	0	0	0	0	0	0	0	0	0	0	0	0					Gm25221	115486649	predicted gene, 25221 [Source:MGI Symbol;Acc:MGI:5454998]
ENSMUSG00000119080	0	0	0	0	0	0	0	0	0	0	0	0	0					Gm26389	115486653	predicted gene, 26389 [Source:MGI Symbol;Acc:MGI:5456166]
ENSMUSG00000118836	0	0	0	0	0	0	0	0	0	0	0	0	0					Gm23471	115486650	predicted gene, 23471 [Source:MGI Symbol;Acc:MGI:5453248]
ENSMUSG00000119121	0	0	0	0	0	0	0	0	0	0	0	0	0					Gm25120	115486702	predicted gene, 25120 [Source:MGI Symbol;Acc:MGI:5454897]
ENSMUSG00000119560	0	0	0	0	0	0	0	0	0	0	0	0	0					Gm24418	115486718	predicted gene, 24418 [Source:MGI Symbol;Acc:MGI:5454195]
ENSMUSG00000119097	0	0	0	0	0	0	0	0	0	0	0	0	0					Gm23687	115486654	predicted gene, 23687 [Source:MGI Symbol;Acc:MGI:5453464]
ENSMUSG00000119294	0	0	0	0	0	0	0	0	0	0	0	0	0					Gm22393	115486655	predicted gene, 22393 [Source:MGI Symbol;Acc:MGI:5452170]
ENSMUSG00000119160	0	0	0	0	0	0	0	0	0	0	0	0	0					Gm24639	115486719	predicted gene, 24639 [Source:MGI Symbol;Acc:MGI:5454416]
ENSMUSG00000119387	0	0	0	0	0	0	0	0	0	0	0	0	0					Gm24566	115486656	predicted gene, 24566 [Source:MGI Symbol;Acc:MGI:5454343]
ENSMUSG00000119285	0	0	0	0	0	0	0	0	0	0	0	0	0					Gm22111	115486657	predicted gene, 22111 [Source:MGI Symbol;Acc:MGI:5451888]
ENSMUSG00000118688	0	0	0	0	0	0	0	0	0	0	0	0	0					Gm23076	115486720	predicted gene, 23076 [Source:MGI Symbol;Acc:MGI:5452853]
ENSMUSG00000119506	0	0	0	0	0	0	0	0	0	0	0	0	0					Gm25874	115486727	predicted gene, 25874 [Source:MGI Symbol;Acc:MGI:5455651]
ENSMUSG00000119816	0	0	0	0	0	0	0	0	0	0	0	0	0					Gm25088	115486734	predicted gene, 25088 [Source:MGI Symbol;Acc:MGI:5454865]
ENSMUSG00000119751	0	0	0	0	0	0	0	0	0	0	0	0	0					Gm22510	115486690	predicted gene, 22510 [Source:MGI Symbol;Acc:MGI:5452287]
ENSMUSG00000077645	0	0	0	0	0	0	0	0	0	0	0	0	0					Gm24983		predicted gene, 24983 [Source:MGI Symbol;Acc:MGI:5454760]
ENSMUSG00000119878	0	0	0	0	0	0	0	0	0	0	0	0	0					Gm24027	115486606	predicted gene, 24027 [Source:MGI Symbol;Acc:MGI:5453804]
ENSMUSG00000119298	0	0	0	0	0	0	0	0	0	0	0	0	0					Gm22524	115486607	predicted gene, 22524 [Source:MGI Symbol;Acc:MGI:5452301]
ENSMUSG00000119786	0	0	0	0	0	0	0	0	0	0	0	0	0					Gm22630	115486608	predicted gene, 22630 [Source:MGI Symbol;Acc:MGI:5452407]
ENSMUSG00000119394	0	0	0	0	0	0	0	0	0	0	0	0	0					Gm25741	115486609	predicted gene, 25741 [Source:MGI Symbol;Acc:MGI:5455518]
ENSMUSG00000119295	0	0	0	0	0	0	0	0	0	0	0	0	0					Gm26059	115486610	predicted gene, 26059 [Source:MGI Symbol;Acc:MGI:5455836]
ENSMUSG00000119073	0	0	0	0	0	0	0	0	0	0	0	0	0					Gm25175	115486698	predicted gene, 25175 [Source:MGI Symbol;Acc:MGI:5454952]
ENSMUSG00000119386	0	0	0	0	0	0	0	0	0	0	0	0	0					Gm22511	115486611	predicted gene, 22511 [Source:MGI Symbol;Acc:MGI:5452288]
ENSMUSG00000119753	0	0	0	0	0	0	0	0	0	0	0	0	0					Gm25077	115486721	predicted gene, 25077 [Source:MGI Symbol;Acc:MGI:5454854]
ENSMUSG00000118886	0	0	0	0	0	0	0	0	0	0	0	0	0					Gm22834	115486740	predicted gene, 22834 [Source:MGI Symbol;Acc:MGI:5452611]
ENSMUSG00000119800	0	0	0	0	0	0	0	0	0	0	0	0	0					Gm24926	115486700	predicted gene, 24926 [Source:MGI Symbol;Acc:MGI:5454703]
ENSMUSG00000119831	0	0	0	0	0	0	0	0	0	0	0	0	0					Gm26200	115486708	predicted gene, 26200 [Source:MGI Symbol;Acc:MGI:5455977]
ENSMUSG00000119665	0	0	0	0	0	0	0	0	0	0	0	0	0					Gm22632	115486701	predicted gene, 22632 [Source:MGI Symbol;Acc:MGI:5452409]
ENSMUSG00000075726	0	0	0	0	0	0	0	0	0	0	0	0	0					Gm23254	115486735	predicted gene, 23254 [Source:MGI Symbol;Acc:MGI:5453031]
ENSMUSG00000119357	0	0	0	0	0	0	0	0	0	0	0	0	0					Gm26390	115486691	predicted gene, 26390 [Source:MGI Symbol;Acc:MGI:5456167]
ENSMUSG00000119105	0	0	0	0	0	0	0	0	0	0	0	0	0					Gm26366	115486697	predicted gene, 26366 [Source:MGI Symbol;Acc:MGI:5456143]
ENSMUSG00000119316	0	0	0	0	0	0	0	0	0	0	0	0	0					Gm26336	115486692	predicted gene, 26336 [Source:MGI Symbol;Acc:MGI:5456113]
ENSMUSG00000119578	0	0	0	0	0	0	0	0	0	0	0	0	0					Gm26283	115486661	predicted gene, 26283 [Source:MGI Symbol;Acc:MGI:5456060]
ENSMUSG00000119777	0	0	0	0	0	0	0	0	0	0	0	0	0					Gm25098	115486612	predicted gene, 25098 [Source:MGI Symbol;Acc:MGI:5454875]
ENSMUSG00000119576	0	0	0	0	0	0	0	0	0	0	0	0	0					Gm24702	115486613	predicted gene, 24702 [Source:MGI Symbol;Acc:MGI:5454479]
ENSMUSG00000119778	0	0	0	0	0	0	0	0	0	0	0	0	0					Gm26432	115486694	predicted gene, 26432 [Source:MGI Symbol;Acc:MGI:5456209]
ENSMUSG00000119864	0	0	0	0	0	0	0	0	0	0	0	0	0					Gm25462	115486614	predicted gene, 25462 [Source:MGI Symbol;Acc:MGI:5455239]
ENSMUSG00000119528	0	0	0	0	0	0	0	0	0	0	0	0	0					Gm24495	115486703	predicted gene, 24495 [Source:MGI Symbol;Acc:MGI:5454272]
ENSMUSG00000119847	0	0	0	0	0	0	0	0	0	0	0	0	0					Gm25523	115486616	predicted gene, 25523 [Source:MGI Symbol;Acc:MGI:5455300]
ENSMUSG00000119336	0	0	0	0	0	0	0	0	0	0	0	0	0					Gm22255	115486717	predicted gene, 22255 [Source:MGI Symbol;Acc:MGI:5452032]
ENSMUSG00000118877	0	0	0	0	0	0	0	0	0	0	0	0	0					Gm23449	115486651	predicted gene, 23449 [Source:MGI Symbol;Acc:MGI:5453226]
ENSMUSG00000119397	0	0	0	0	0	0	0	0	0	0	0	0	0					Gm23310	115486644	predicted gene, 23310 [Source:MGI Symbol;Acc:MGI:5453087]
ENSMUSG00000119410	0	0	0	0	0	0	0	0	0	0	0	0	0					Gm25461	115486645	predicted gene, 25461 [Source:MGI Symbol;Acc:MGI:5455238]
ENSMUSG00000118902	0	0	0	0	0	0	0	0	0	0	0	0	0					Gm24310	115486712	predicted gene, 24310 [Source:MGI Symbol;Acc:MGI:5454087]
ENSMUSG00000119682	0	0	0	0	0	0	0	0	0	0	0	0	0					Gm22909	115486617	predicted gene, 22909 [Source:MGI Symbol;Acc:MGI:5452686]
ENSMUSG00000119475	0	0	0	0	0	0	0	0	0	0	0	0	0					Gm25823	115486723	predicted gene, 25823 [Source:MGI Symbol;Acc:MGI:5455600]
ENSMUSG00000119405	0	0	0	0	0	0	0	0	0	0	0	0	0					Gm25647	115486724	predicted gene, 25647 [Source:MGI Symbol;Acc:MGI:5455424]
ENSMUSG00000119296	0	0	0	0	0	0	0	0	0	0	0	0	0					Gm22252	115486646	predicted gene, 22252 [Source:MGI Symbol;Acc:MGI:5452029]
ENSMUSG00000118787	0	0	0	0	0	0	0	0	0	0	0	0	0					Gm26392	115486618	predicted gene, 26392 [Source:MGI Symbol;Acc:MGI:5456169]
ENSMUSG00000119331	0	0	0	0	0	0	0	0	0	0	0	0	0					Gm24219	115486619	predicted gene, 24219 [Source:MGI Symbol;Acc:MGI:5453996]
ENSMUSG00000119072	0	0	0	0	0	0	0	0	0	0	0	0	0					Gm25230	115486620	predicted gene, 25230 [Source:MGI Symbol;Acc:MGI:5455007]
ENSMUSG00000118873	0	0	0	0	0	0	0	0	0	0	0	0	0					Gm22627	115486621	predicted gene, 22627 [Source:MGI Symbol;Acc:MGI:5452404]
ENSMUSG00000118676	0	0	0	0	0	0	0	0	0	0	0	0	0					Gm24585	115486622	predicted gene, 24585 [Source:MGI Symbol;Acc:MGI:5454362]
ENSMUSG00000119860	0	0	0	0	0	0	0	0	0	0	0	0	0					Gm23305	115486687	predicted gene, 23305 [Source:MGI Symbol;Acc:MGI:5453082]
ENSMUSG00000119057	0	0	0	0	0	0	0	0	0	0	0	0	0					Gm24206	115486623	predicted gene, 24206 [Source:MGI Symbol;Acc:MGI:5453983]
ENSMUSG00000119530	0	0	0	0	0	0	0	0	0	0	0	0	0					Gm25085	115486688	predicted gene, 25085 [Source:MGI Symbol;Acc:MGI:5454862]
ENSMUSG00000118888	0	0	0	0	0	0	0	0	0	0	0	0	0					Gm25209	115486624	predicted gene, 25209 [Source:MGI Symbol;Acc:MGI:5454986]
ENSMUSG00000119477	0	0	0	0	0	0	0	0	0	0	0	0	0					Gm23682	115486662	predicted gene, 23682 [Source:MGI Symbol;Acc:MGI:5453459]
ENSMUSG00000119322	0	0	0	0	0	0	0	0	0	0	0	0	0					Gm24654	115486663	predicted gene, 24654 [Source:MGI Symbol;Acc:MGI:5454431]
ENSMUSG00000119244	0	0	0	0	0	0	0	0	0	0	0	0	0					Gm26334	115486625	predicted gene, 26334 [Source:MGI Symbol;Acc:MGI:5456111]
ENSMUSG00000119271	0	0	0	0	0	0	0	0	0	0	0	0	0					Gm25742	115486627	predicted gene, 25742 [Source:MGI Symbol;Acc:MGI:5455519]
ENSMUSG00000119897	0	0	0	0	0	0	0	0	0	0	0	0	0					Gm25585	115486664	predicted gene, 25585 [Source:MGI Symbol;Acc:MGI:5455362]
ENSMUSG00000118861	0	0	0	0	0	0	0	0	0	0	0	0	0					Gm25840	115486666	predicted gene, 25840 [Source:MGI Symbol;Acc:MGI:5455617]
ENSMUSG00000075968	0	0	0	0	0	0	0	0	0	0	0	0	0					Gm25089	115486728	predicted gene, 25089 [Source:MGI Symbol;Acc:MGI:5454866]
ENSMUSG00000119927	0	0	0	0	0	0	0	0	0	0	0	0	0					Gm24040	115486667	predicted gene, 24040 [Source:MGI Symbol;Acc:MGI:5453817]
ENSMUSG00000119539	0	0	0	0	0	0	0	0	0	0	0	0	0					Gm22050	115486668	predicted gene, 22050 [Source:MGI Symbol;Acc:MGI:5451827]
ENSMUSG00000118976	0	0	0	0	0	0	0	0	0	0	0	0	0					Gm23286	115486669	predicted gene, 23286 [Source:MGI Symbol;Acc:MGI:5453063]
ENSMUSG00000118755	0	0	0	0	0	0	0	0	0	0	0	0	0					Gm24021	115486670	predicted gene, 24021 [Source:MGI Symbol;Acc:MGI:5453798]
ENSMUSG00000118732	0	0	0	0	0	0	0	0	0	0	0	0	0					Gm22274	115486672	predicted gene, 22274 [Source:MGI Symbol;Acc:MGI:5452051]
ENSMUSG00000119088	0	0	0	0	0	0	0	0	0	0	0	0	0					Gm24652	115486673	predicted gene, 24652 [Source:MGI Symbol;Acc:MGI:5454429]
ENSMUSG00000119350	0	0	0	0	0	0	0	0	0	0	0	0	0					Gm23618	115486674	predicted gene, 23618 [Source:MGI Symbol;Acc:MGI:5453395]
ENSMUSG00000119724	0	0	0	0	0	0	0	0	0	0	0	0	0					Gm23688	115486675	predicted gene, 23688 [Source:MGI Symbol;Acc:MGI:5453465]
ENSMUSG00000119020	0	0	0	0	0	0	0	0	0	0	0	0	0					Gm24570	115486676	predicted gene, 24570 [Source:MGI Symbol;Acc:MGI:5454347]
ENSMUSG00000118674	0	0	0	0	0	0	0	0	0	0	0	0	0					Gm26467	115486742	predicted gene, 26467 [Source:MGI Symbol;Acc:MGI:5456244]
ENSMUSG00000118788	0	0	0	0	0	0	0	0	0	0	0	0	0					Gm25194	115486699	predicted gene, 25194 [Source:MGI Symbol;Acc:MGI:5454971]
ENSMUSG00000119359	0	0	0	0	0	0	0	0	0	0	0	0	0					Gm22640	115486677	predicted gene, 22640 [Source:MGI Symbol;Acc:MGI:5452417]
ENSMUSG00000118810	0	0	0	0	0	0	0	0	0	0	0	0	0					Gm24952	115486678	predicted gene, 24952 [Source:MGI Symbol;Acc:MGI:5454729]
ENSMUSG00000119647	0	0	0	0	0	0	0	0	0	0	0	0	0					Gm25087	115486743	predicted gene, 25087 [Source:MGI Symbol;Acc:MGI:5454864]
ENSMUSG00000119375	0	0	0	0	0	0	0	0	0	0	0	0	0					Gm23944	115486679	predicted gene, 23944 [Source:MGI Symbol;Acc:MGI:5453721]
ENSMUSG00000118911	0	0	0	0	0	0	0	0	0	0	0	0	0					Gm22629	115486680	predicted gene, 22629 [Source:MGI Symbol;Acc:MGI:5452406]
ENSMUSG00000118832	0	0	0	0	0	0	0	0	0	0	0	0	0					Gm26374	115486681	predicted gene, 26374 [Source:MGI Symbol;Acc:MGI:5456151]
ENSMUSG00000119225	0	0	0	0	0	0	0	0	0	0	0	0	0					Gm26284	115486683	predicted gene, 26284 [Source:MGI Symbol;Acc:MGI:5456061]
ENSMUSG00000119101	0	0	0	0	0	0	0	0	0	0	0	0	0					Gm25452	115486684	predicted gene, 25452 [Source:MGI Symbol;Acc:MGI:5455229]
ENSMUSG00000119617	0	0	0	0	0	0	0	0	0	0	0	0	0					Gm25984	115486685	predicted gene, 25984 [Source:MGI Symbol;Acc:MGI:5455761]
ENSMUSG00000119929	0	0	0	0	0	0	0	0	0	0	0	0	0					Gm25146	115486628	predicted gene, 25146 [Source:MGI Symbol;Acc:MGI:5454923]
ENSMUSG00000119250	0	0	0	0	0	0	0	0	0	0	0	0	0					Gm24759	115486629	predicted gene, 24759 [Source:MGI Symbol;Acc:MGI:5454536]
ENSMUSG00000119740	0	0	0	0	0	0	0	0	0	0	0	0	0					Gm24100	115486711	predicted gene, 24100 [Source:MGI Symbol;Acc:MGI:5453877]
ENSMUSG00000119428	0	0	0	0	0	0	0	0	0	0	0	0	0					Gm22253	115486636	predicted gene, 22253 [Source:MGI Symbol;Acc:MGI:5452030]
ENSMUSG00000119463	0	0	0	0	0	0	0	0	0	0	0	0	0					Gm25017	115486686	predicted gene, 25017 [Source:MGI Symbol;Acc:MGI:5454794]
ENSMUSG00000119279	0	0	0	0	0	0	0	0	0	0	0	0	0					Gm23575	115486630	predicted gene, 23575 [Source:MGI Symbol;Acc:MGI:5453352]
ENSMUSG00000119505	0	0	0	0	0	0	0	0	0	0	0	0	0					Gm22391	115486738	predicted gene, 22391 [Source:MGI Symbol;Acc:MGI:5452168]
ENSMUSG00000119905	0	0	0	0	0	0	0	0	0	0	0	0	0					Gm22449	115486631	predicted gene, 22449 [Source:MGI Symbol;Acc:MGI:5452226]
ENSMUSG00000118716	0	0	0	0	0	0	0	0	0	0	0	0	0					Gm24137	115486739	predicted gene, 24137 [Source:MGI Symbol;Acc:MGI:5453914]
ENSMUSG00000118955	0	0	0	0	0	0	0	0	0	0	0	0	0					Gm22912	115486632	predicted gene, 22912 [Source:MGI Symbol;Acc:MGI:5452689]
ENSMUSG00000119710	0	0	0	0	0	0	0	0	0	0	0	0	0					Gm25710	115486633	predicted gene, 25710 [Source:MGI Symbol;Acc:MGI:5455487]
ENSMUSG00000118720	0	0	0	0	0	0	0	0	0	0	0	0	0					Gm26434	115486634	predicted gene, 26434 [Source:MGI Symbol;Acc:MGI:5456211]
ENSMUSG00000119694	0	0	0	0	0	0	0	0	0	0	0	0	0					Gm23560	115486635	predicted gene, 23560 [Source:MGI Symbol;Acc:MGI:5453337]
ENSMUSG00000119148	0	0	0	0	0	0	0	0	0	0	0	0	0					Gm25870	115486709	predicted gene, 25870 [Source:MGI Symbol;Acc:MGI:5455647]
ENSMUSG00000109575	0	0	0	0	0	0	0	0	0	0	0	0	0					Gm44831		predicted gene 44831 [Source:MGI Symbol;Acc:MGI:5753407]
ENSMUSG00000118963	0	0	0	0	0	0	0	0	0	0	0	0	0					Gm23862	115486751	predicted gene, 23862 [Source:MGI Symbol;Acc:MGI:5453639]
ENSMUSG00000118899	0	0	0	0	0	0	0	0	0	0	0	0	0					Gm26504	64243	predicted gene, 26504 [Source:MGI Symbol;Acc:MGI:5456281]
ENSMUSG00000118926	0	0	0	0	0	0	0	0	0	0	0	0	0					Gm22285	115486752	predicted gene, 22285 [Source:MGI Symbol;Acc:MGI:5452062]
ENSMUSG00000119922	0	0	0	0	0	0	0	0	0	0	0	0	0					Gm22131	115486800	predicted gene, 22131 [Source:MGI Symbol;Acc:MGI:5451908]
ENSMUSG00000119201	0	0	0	0	0	0	0	0	0	0	0	0	0					Gm24153	115486753	predicted gene, 24153 [Source:MGI Symbol;Acc:MGI:5453930]
ENSMUSG00000119568	0	0	0	0	0	0	0	0	0	0	0	0	0					Gm26365	115486806	predicted gene, 26365 [Source:MGI Symbol;Acc:MGI:5456142]
ENSMUSG00000119696	0	0	0	0	0	0	0	0	0	0	0	0	0					Gm24609	115486754	predicted gene, 24609 [Source:MGI Symbol;Acc:MGI:5454386]
ENSMUSG00000119374	0	0	0	0	0	0	0	0	0	0	0	0	0					Gm24264	115486817	predicted gene, 24264 [Source:MGI Symbol;Acc:MGI:5454041]
ENSMUSG00000119327	0	0	0	0	0	0	0	0	0	0	0	0	0					Gm25155	115486755	predicted gene, 25155 [Source:MGI Symbol;Acc:MGI:5454932]
ENSMUSG00000119269	0	0	0	0	0	0	0	0	0	0	0	0	0					Gm25816	115486757	predicted gene, 25816 [Source:MGI Symbol;Acc:MGI:5455593]
ENSMUSG00000118975	0	0	0	0	0	0	0	0	0	0	0	0	0					Gm23141	115486799	predicted gene, 23141 [Source:MGI Symbol;Acc:MGI:5452918]
ENSMUSG00000118997	0	0	0	0	0	0	0	0	0	0	0	0	0					Gm23767	115486796	predicted gene, 23767 [Source:MGI Symbol;Acc:MGI:5453544]
ENSMUSG00000119239	0	0	0	0	0	0	0	0	0	0	0	0	0					Gm22417	115486758	predicted gene, 22417 [Source:MGI Symbol;Acc:MGI:5452194]
ENSMUSG00000096231	0	0	0	0	0	0	0	0	0	0	0	0	0					Gm22584	115486819	predicted gene, 22584 [Source:MGI Symbol;Acc:MGI:5452361]
ENSMUSG00000119603	0	0	0	0	0	0	0	0	0	0	0	0	0					Gm26270	115486759	predicted gene, 26270 [Source:MGI Symbol;Acc:MGI:5456047]
ENSMUSG00000118978	0	0	0	0	0	0	0	0	0	0	0	0	0					Gm23089	115486801	predicted gene, 23089 [Source:MGI Symbol;Acc:MGI:5452866]
ENSMUSG00000119819	0	0	0	0	0	0	0	0	0	0	0	0	0					Gm24711	115486802	predicted gene, 24711 [Source:MGI Symbol;Acc:MGI:5454488]
ENSMUSG00000118737	0	0	0	0	0	0	0	0	0	0	0	0	0					Gm26188	115486803	predicted gene, 26188 [Source:MGI Symbol;Acc:MGI:5455965]
ENSMUSG00000118856	0	0	0	0	0	0	0	0	0	0	0	0	0					Gm23265	115486760	predicted gene, 23265 [Source:MGI Symbol;Acc:MGI:5453042]
ENSMUSG00000119764	0	0	0	0	0	0	0	0	0	0	0	0	0					Gm24518	115486804	predicted gene, 24518 [Source:MGI Symbol;Acc:MGI:5454295]
ENSMUSG00000119570	0	0	0	0	0	0	0	0	0	0	0	0	0					Gm25944	115486795	predicted gene, 25944 [Source:MGI Symbol;Acc:MGI:5455721]
ENSMUSG00000119885	0	0	0	0	0	0	0	0	0	0	0	0	0					Gm23047	115486816	predicted gene, 23047 [Source:MGI Symbol;Acc:MGI:5452824]
ENSMUSG00000119373	0	0	0	0	0	0	0	0	0	0	0	0	0					Gm23953	115486784	predicted gene, 23953 [Source:MGI Symbol;Acc:MGI:5453730]
ENSMUSG00000118996	0	0	0	0	0	0	0	0	0	0	0	0	0					Gm26332	115486785	predicted gene, 26332 [Source:MGI Symbol;Acc:MGI:5456109]
ENSMUSG00000119497	0	0	0	0	0	0	0	0	0	0	0	0	0					Gm26032	115486812	predicted gene, 26032 [Source:MGI Symbol;Acc:MGI:5455809]
ENSMUSG00000119769	0	0	0	0	0	0	0	0	0	0	0	0	0					Gm22863	115486787	predicted gene, 22863 [Source:MGI Symbol;Acc:MGI:5452640]
ENSMUSG00000119371	0	0	0	0	0	0	0	0	0	0	0	0	0					Gm24618	115486788	predicted gene, 24618 [Source:MGI Symbol;Acc:MGI:5454395]
ENSMUSG00000119490	0	0	0	0	0	0	0	0	0	0	0	0	0					Gm22046	115486813	predicted gene, 22046 [Source:MGI Symbol;Acc:MGI:5451823]
ENSMUSG00000118983	0	0	0	0	0	0	0	0	0	0	0	0	0					Gm24760	115486761	predicted gene, 24760 [Source:MGI Symbol;Acc:MGI:5454537]
ENSMUSG00000119913	0	0	0	0	0	0	0	0	0	0	0	0	0					Gm25350	115486762	predicted gene, 25350 [Source:MGI Symbol;Acc:MGI:5455127]
ENSMUSG00000118680	0	0	0	0	0	0	0	0	0	0	0	0	0					Gm26502	115486792	predicted gene, 26502 [Source:MGI Symbol;Acc:MGI:5456279]
ENSMUSG00000119130	0	0	0	0	0	0	0	0	0	0	0	0	0					Gm23313	115486793	predicted gene, 23313 [Source:MGI Symbol;Acc:MGI:5453090]
ENSMUSG00000119823	0	0	0	0	0	0	0	0	0	0	0	0	0					Gm25471	115486814	predicted gene, 25471 [Source:MGI Symbol;Acc:MGI:5455248]
ENSMUSG00000119047	0	0	0	0	0	0	0	0	0	0	0	0	0					Gm22776	115486805	predicted gene, 22776 [Source:MGI Symbol;Acc:MGI:5452553]
ENSMUSG00000119689	0	0	0	0	0	0	0	0	0	0	0	0	0					Gm23446	115486794	predicted gene, 23446 [Source:MGI Symbol;Acc:MGI:5453223]
ENSMUSG00000119347	0	0	0	0	0	0	0	0	0	0	0	0	0					Gm25210	115486815	predicted gene, 25210 [Source:MGI Symbol;Acc:MGI:5454987]
ENSMUSG00000118981	0	0	0	0	0	0	0	0	0	0	0	0	0					Gm22128	115486763	predicted gene, 22128 [Source:MGI Symbol;Acc:MGI:5451905]
ENSMUSG00000119055	0	0	0	0	0	0	0	0	0	0	0	0	0					Gm22851	115486820	predicted gene, 22851 [Source:MGI Symbol;Acc:MGI:5452628]
ENSMUSG00000119504	0	0	0	0	0	0	0	0	0	0	0	0	0					Gm25074	115486783	predicted gene, 25074 [Source:MGI Symbol;Acc:MGI:5454851]
ENSMUSG00000118730	0	0	0	0	0	0	0	0	0	0	0	0	0					Gm25157	115486748	predicted gene, 25157 [Source:MGI Symbol;Acc:MGI:5454934]
ENSMUSG00000119553	0	0	0	0	0	0	0	0	0	0	0	0	0					Gm22631	115486798	predicted gene, 22631 [Source:MGI Symbol;Acc:MGI:5452408]
ENSMUSG00000118916	0	0	0	0	0	0	0	0	0	0	0	0	0					Gm25474	115486789	predicted gene, 25474 [Source:MGI Symbol;Acc:MGI:5455251]
ENSMUSG00000119234	0	0	0	0	0	0	0	0	0	0	0	0	0					Gm22941	115486749	predicted gene, 22941 [Source:MGI Symbol;Acc:MGI:5452718]
ENSMUSG00000118879	0	0	0	0	0	0	0	0	0	0	0	0	0					Gm26246	115486764	predicted gene, 26246 [Source:MGI Symbol;Acc:MGI:5456023]
ENSMUSG00000119095	0	0	0	0	0	0	0	0	0	0	0	0	0					Gm22047	115486790	predicted gene, 22047 [Source:MGI Symbol;Acc:MGI:5451824]
ENSMUSG00000118761	0	0	0	0	0	0	0	0	0	0	0	0	0					Gm25597	115486765	predicted gene, 25597 [Source:MGI Symbol;Acc:MGI:5455374]
ENSMUSG00000095349	0	0	0	0	0	0	0	0	0	0	0	0	0					Gm26097	115486811	predicted gene, 26097 [Source:MGI Symbol;Acc:MGI:5455874]
ENSMUSG00000119091	0	0	0	0	0	0	0	0	0	0	0	0	0					Gm22258	115486750	predicted gene, 22258 [Source:MGI Symbol;Acc:MGI:5452035]
ENSMUSG00000119173	0	0	0	0	0	0	0	0	0	0	0	0	0					Gm26201	115486766	predicted gene, 26201 [Source:MGI Symbol;Acc:MGI:5455978]
ENSMUSG00000119841	0	0	0	0	0	0	0	0	0	0	0	0	0					Gm23619	115486791	predicted gene, 23619 [Source:MGI Symbol;Acc:MGI:5453396]
ENSMUSG00000119157	0	0	0	0	0	0	0	0	0	0	0	0	0					Gm22812	115486767	predicted gene, 22812 [Source:MGI Symbol;Acc:MGI:5452589]
ENSMUSG00000119197	0	0	0	0	0	0	0	0	0	0	0	0	0					Gm26433	115486768	predicted gene, 26433 [Source:MGI Symbol;Acc:MGI:5456210]
ENSMUSG00000118984	0	0	0	0	0	0	0	0	0	0	0	0	0					Snord116l17	115486769	small nucleolar RNA, C/D box 116-like 17 [Source:MGI Symbol;Acc:MGI:5453134]
ENSMUSG00000119219	0	0	0	0	0	0	0	0	0	0	0	0	0					Gm25615	115486807	predicted gene, 25615 [Source:MGI Symbol;Acc:MGI:5455392]
ENSMUSG00000119170	0	0	0	0	0	0	0	0	0	0	0	0	0					Snord116l16	115486770	small nucleolar RNA, C/D box 116-like 16 [Source:MGI Symbol;Acc:MGI:5451887]
ENSMUSG00000119254	0	0	0	0	0	0	0	0	0	0	0	0	0					Snord116l15	115486771	small nucleolar RNA, C/D box 116-like 15 [Source:MGI Symbol;Acc:MGI:5453501]
ENSMUSG00000119367	0	0	0	0	0	0	0	0	0	0	0	0	0					Snord116l14	115486782	small nucleolar RNA, C/D box 116-like 14 [Source:MGI Symbol;Acc:MGI:5451965]
ENSMUSG00000118696	0	0	0	0	0	0	0	0	0	0	0	0	0					Snord116l13	115486772	small nucleolar RNA, C/D box 116-like 13 [Source:MGI Symbol;Acc:MGI:5453326]
ENSMUSG00000119352	0	0	0	0	0	0	0	0	0	0	0	0	0					Snord116l2	64245	small nucleolar RNA, C/D box 116-like 2 [Source:MGI Symbol;Acc:MGI:1927533]
ENSMUSG00000119637	0	0	0	0	0	0	0	0	0	0	0	0	0					Snord116l8		small nucleolar RNA, C/D box 116-like 8 [Source:MGI Symbol;Acc:MGI:1927539]
ENSMUSG00000119143	0	0	0	0	0	0	0	0	0	0	0	0	0					Snord116l7		small nucleolar RNA, C/D box 116-like 7 [Source:MGI Symbol;Acc:MGI:1927538]
ENSMUSG00000119186	0	0	0	0	0	0	0	0	0	0	0	0	0					Snord116l6		small nucleolar RNA, C/D box 116-like 6 [Source:MGI Symbol;Acc:MGI:1927537]
ENSMUSG00000119722	0	0	0	0	0	0	0	0	0	0	0	0	0					Snord116l5		small nucleolar RNA, C/D box 116-like 5 [Source:MGI Symbol;Acc:MGI:1927536]
ENSMUSG00000119700	0	0	0	0	0	0	0	0	0	0	0	0	0					Snord116l4		small nucleolar RNA, C/D box 116-like 4 [Source:MGI Symbol;Acc:MGI:1927535]
ENSMUSG00000119282	0	0	0	0	0	0	0	0	0	0	0	0	0					Snord116l3		small nucleolar RNA, C/D box 116-like 3 [Source:MGI Symbol;Acc:MGI:1927534]
ENSMUSG00000119415	0	0	0	0	0	0	0	0	0	0	0	0	0					Snord116l1	64244	small nucleolar RNA, C/D box 116-like 1 [Source:MGI Symbol;Acc:MGI:1927532]
ENSMUSG00000119326	0	0	0	0	0	0	0	0	0	0	0	0	0					Snord116l9		small nucleolar RNA, C/D box 116-like 9 [Source:MGI Symbol;Acc:MGI:1927540]
ENSMUSG00000118760	0	0	0	0	0	0	0	0	0	0	0	0	0					Snord116l10	115486780	small nucleolar RNA, C/D box 116-like 10 [Source:MGI Symbol;Acc:MGI:5453473]
ENSMUSG00000119119	0	0	0	0	0	0	0	0	0	0	0	0	0					Snord116l11	115486781	small nucleolar RNA, C/D box 116-like 11 [Source:MGI Symbol;Acc:MGI:5455871]
ENSMUSG00000118941	0	0	0	0	0	0	0	0	0	0	0	0	0					Snord116l12	115486809	small nucleolar RNA, C/D box 116-like 12 [Source:MGI Symbol;Acc:MGI:5452066]
ENSMUSG00000077772	0	0	0	0	0	0	0	0	0	0	0	0	0					Gm22373		predicted gene, 22373 [Source:MGI Symbol;Acc:MGI:5452150]
ENSMUSG00000000948	0	0	0	0	0	0	0	0	0	0	0	0	0.0628085	-0.0109691	1.01771	1		Gm38393		predicted gene, 38393 [Source:MGI Symbol;Acc:MGI:5613898]
ENSMUSG00000077191	0	0	0	0	0	0	0	0	0	0	0	0	0					Snord64		small nucleolar RNA, C/D box 64 [Source:MGI Symbol;Acc:MGI:3819546]
ENSMUSG00000089375	0	0	0	0	0	0	0	0	0	0	0	0	0					Snord107	115486845	small nucleolar RNA, C/D box 107 [Source:MGI Symbol;Acc:MGI:4358283]
ENSMUSG00000102252	0	0	0	0	0	0	0	0	0	0	0	0	0					Snrpn	20646	small nuclear ribonucleoprotein N [Source:MGI Symbol;Acc:MGI:98347]
ENSMUSG00000102627	0	0	0	0	0	0	0	0	0	0	0	0	0					Snurf	84704	SNRPN upstream reading frame [Source:MGI Symbol;Acc:MGI:1891236]
ENSMUSG00000128096	0	0	0	0	0	0	0	0	0	0	0	0	0							novel transcript, antisense to Snrpn and Snurf
ENSMUSG00000127957	0	0	0	0	0	0	0	0	0	0	0	0	0							novel transcript, antisense to Snrpn
ENSMUSG00000127994	0	0	0	0	0	0	0	0	0	0	0	0	0							novel transcript, sense intronic to Snrpn
ENSMUSG00000108937	0	0	0	0	0	0	0	0	0	0	0	0	0					Gm18908		predicted gene, 18908 [Source:MGI Symbol;Acc:MGI:5011093]
ENSMUSG00000128023	0	0.797047	0	1.37753	0	1.53425	0	0	0	1.37839	2.51079	1.97974	0.746624	0.21512	0.855316	0.658014		Gm7367	664849	1110014K08Rik pseudogene [Source:NCBI gene (formerly Entrezgene);Acc:664849]
ENSMUSG00000047370	0	0	0	0	0	0	0	0	0	0	0	0	0					Gm7367		predicted pseudogene 7367 [Source:MGI Symbol;Acc:MGI:3646404]
ENSMUSG00000127917	0	0	0	0	0	0	0	0	0	0	0	0	0							novel transcript
ENSMUSG00000128053	0	0	0	0	0	0	0	0	0	0	0	0	0							novel transcript
ENSMUSG00000109451	0	0	0	0	0	0	0	0	0	0	0	0	0					Gm18129		predicted gene, 18129 [Source:MGI Symbol;Acc:MGI:5010314]
ENSMUSG00000109220	0	0	0	0	0	0	0	0	0	0	0	0	0					Gm30196		predicted gene, 30196 [Source:MGI Symbol;Acc:MGI:5589355]
ENSMUSG00000143590	0	0	0	0	0	0	0	0	0	0	0	0	0							novel transcript
ENSMUSG00000143636	0	0	0	0	0	0	0	0	0	0	0	0	0							novel transcript
ENSMUSG00000109447	0	0	0	0	0	0	0	0	0	0	0	0	0					Gm3198		predicted gene 3198 [Source:MGI Symbol;Acc:MGI:3781377]
ENSMUSG00000109533	0	0	0	0	0	0	0	0	0	0	0	0	0					Gm7394		predicted gene 7394 [Source:MGI Symbol;Acc:MGI:3648361]
ENSMUSG00000109121	0	0	0	0	0	0	0	0	0	0	0	0	0					Gm44644		predicted gene 44644 [Source:MGI Symbol;Acc:MGI:5753220]
ENSMUSG00000131837	0	0	0	0	0	0	0	0	0	0	0	0	0							novel transcript
ENSMUSG00000120237	0	0	0	0	0	0	0	0	0	0	0	0	0					Gm57223		predicted gene, 57223 [Source:MGI Symbol;Acc:MGI:7338359]
ENSMUSG00000108917	0	0	0	0	0	0	0	0	0	0	0	0	0					Gm38451		predicted gene, 38451 [Source:MGI Symbol;Acc:MGI:5621336]
ENSMUSG00000068151	0	0	0	0	0	0	0	0	0	0	0	0.98987	0.0412446	0.138534	1.02063	0.792271		A230006K03Rik	27493	RIKEN cDNA A230006K03 gene [Source:MGI Symbol;Acc:MGI:3644205]
ENSMUSG00000133705	0	0	0	0	0	0	0	0	0	0	0	0	0							novel transcript
ENSMUSG00000139899	0	0	0	0	0	0	0	0	0	0	0	0	0							novel transcript
ENSMUSG00000139940	0	0	0	0	0	0	0	0	0	0	0	0	0							novel transcript
ENSMUSG00000109006	0	0	0	0	0	0	0	0	0	0	0	0	0					B230209E15Rik		RIKEN cDNA B230209E15 gene [Source:MGI Symbol;Acc:MGI:2442668]
ENSMUSG00000059585	0.820693	0	0	0	0	0	6.40185	0	1.30645	0	0	0	0.483067	0.322211	1.05142	0.327364		Ube2nl		ubiquitin-conjugating enzyme E2N-like [Source:MGI Symbol;Acc:MGI:3643295]
ENSMUSG00002076037	0	0	0	0	0	0	0	0	0	0	0	0	0					Gm54951		predicted gene, 54951 [Source:MGI Symbol;Acc:MGI:6846377]
ENSMUSG00002075976	0	0	0	0	0	0	0	0	0	0	0	0	0					Gm54953		predicted gene, 54953 [Source:MGI Symbol;Acc:MGI:6846381]
ENSMUSG00000127359	0	0	0	0	0	0	0	0	0	0	0	0	0							novel transcript
ENSMUSG00000092847	0	0	0	0	0	0	0	0	0	0	0	0	0					Mir344d-1	100526544	microRNA 344d-1 [Source:MGI Symbol;Acc:MGI:4834228]
ENSMUSG00000119641	0	0	0	0	0	0	0	0	0	0	0	0	0					Mir344d-2	100526531	microRNA 344d-2 [Source:MGI Symbol;Acc:MGI:4834229]
ENSMUSG00000109394	0	0	0	0	0	0	0	0	0	0	0	0	0					A230057D06Rik	319893	RIKEN cDNA A230057D06 gene [Source:MGI Symbol;Acc:MGI:2442922]
ENSMUSG00002076324	0	0	0	0	0	0	0	0	0	0	0	0	0					Gm54958		predicted gene, 54958 [Source:MGI Symbol;Acc:MGI:6846391]
ENSMUSG00002075860	0	0	0	0	0	0	0	0	0	0	0	0	0					Gm54960		predicted gene, 54960 [Source:MGI Symbol;Acc:MGI:6846395]
ENSMUSG00000137607	0	0	0	0	0	0	0	0	0	0	0	0	0							novel transcript
ENSMUSG00000119499	0	0	0	0	0	0	0	0	0	0	0	0	0					Mir344d-3	100526543	microRNA 344d-3 [Source:MGI Symbol;Acc:MGI:4834220]
ENSMUSG00002076260	0	0	0	0	0	0	0	0	0	0	0	0	0					Gm54961		predicted gene, 54961 [Source:MGI Symbol;Acc:MGI:6846397]
ENSMUSG00000077869	0	0	0	0	0	0	0	0	0	0	0	0	0					Mir344e	100526541	microRNA 344e [Source:MGI Symbol;Acc:MGI:4834316]
ENSMUSG00000119021	0	0	0	0	0	0	0	0	0	0	0	0	0					Mir344h-1	100885840	microRNA 344h-1 [Source:MGI Symbol;Acc:MGI:5454202]
ENSMUSG00000119456	0	0	0	0	0	0	0	0	0	0	0	0	0					Mir344h-2	100885841	microRNA 344h-2 [Source:MGI Symbol;Acc:MGI:5453086]
ENSMUSG00002075559	0	0	0	0	0	0	0	0	0	0	0	0	0					Gm54962		predicted gene, 54962 [Source:MGI Symbol;Acc:MGI:6846399]
ENSMUSG00000092921	0	0	0	0	0	0	0	0	0	0	0	0	0					Mir344b	100526558	microRNA 344b [Source:MGI Symbol;Acc:MGI:4834317]
ENSMUSG00000137566	0	0	0	0	0	0	0	0	0	0	0	0	0							novel transcript
ENSMUSG00000077107	0	0	0	0	0	0	0	0	0	0	0	0	0					Mir344c	100526506	microRNA 344c [Source:MGI Symbol;Acc:MGI:4834318]
ENSMUSG00000065568	0	0	0	0	0	0	0	0	0	0	0	0	0					Mir344	723931	microRNA 344 [Source:MGI Symbol;Acc:MGI:3619359]
ENSMUSG00000109465	0	0	0	0	0	0	0	0	0	0	0	0	0					Gm19032		predicted gene, 19032 [Source:MGI Symbol;Acc:MGI:5011217]
ENSMUSG00000109321	0	0	0	0	0	0	0	0	0	0	0	0	0					A330076H08Rik	320026	RIKEN cDNA A330076H08 gene [Source:MGI Symbol;Acc:MGI:2443193]
ENSMUSG00000109178	0	0	0	0	0	0	0	0	0	0	0	0	0					Gm3257		predicted gene 3257 [Source:MGI Symbol;Acc:MGI:3781435]
ENSMUSG00000093187	0	0	0	0	0	0	0	0	0	0	0	0	0					Mir344-2	100124439	microRNA 344-2 [Source:MGI Symbol;Acc:MGI:3718513]
ENSMUSG00000092850	0	0	0	0	0	0	0	0	0	0	0	0	0					Mir344g	100526507	microRNA 344g [Source:MGI Symbol;Acc:MGI:4834319]
ENSMUSG00000133162	0	0	0	0	0	0	0	0	0	0	0	0	0							novel transcript
ENSMUSG00000077194	0	0	0	0	0	0	0	0	0	0	0	0	0					Gm23431	115486576	predicted gene, 23431 [Source:MGI Symbol;Acc:MGI:5453208]
ENSMUSG00000093108	0	0	0	0	0	0	0	0	0	0	0	0	0					Mir344f	100526527	microRNA Mir344f [Source:MGI Symbol;Acc:MGI:4834320]
ENSMUSG00002076274	0	0	0	0	0	0	0	0	0	0	0	0	0					Gm54977		predicted gene, 54977 [Source:MGI Symbol;Acc:MGI:6846429]
ENSMUSG00000119672	0	0	0	0	0	0	0	0	0	0	0	0	0					Mir344i	100885843	microRNA 344i [Source:MGI Symbol;Acc:MGI:5455808]
ENSMUSG00000045813	0	0	0	0	0	0	0	0	0	0	0	0	0					Gm9801		predicted gene 9801 [Source:MGI Symbol;Acc:MGI:3647139]
ENSMUSG00000137494	0	0	0	0	0	0	0	0	0	0	0	0	0							novel transcript
ENSMUSG00000137531	0	0	0	0	0	0	0	0	0	0	0	0	0							novel transcript
ENSMUSG00000108986	0	0	0	0	0	0	0	0	0	0	0	0	0					Gm32061	102634490	predicted gene, 32061 [Source:MGI Symbol;Acc:MGI:5591220]
ENSMUSG00000056972	0	0	0	0	0	0	0	0	0	0	0	0	0					Magel2	27385	MAGE family member L2 [Source:MGI Symbol;Acc:MGI:1351648]
ENSMUSG00000072460	0.820693	0.797047	1.39145	0.688767	0.860701	0	2.13395	2.4586	2.6129	0	0	0	0.70377	0.212097	0.861828	0.661697		Atp5l-ps1		ATP synthase, H+ transporting, mitochondrial F0 complex, subunit G, pseudogene 1 [Source:MGI Symbol;Acc:MGI:2153586]
ENSMUSG00000108928	0	0	0	0	0	0	0	0	0	0	0	0	0					Vmn2r-ps61		vomeronasal 2, receptor, pseudogene 61 [Source:MGI Symbol;Acc:MGI:3757996]
ENSMUSG00000077683	0	0	0	0	0	0	0	0	0	0	0	0	0					Gm22494	115485627	predicted gene, 22494 [Source:MGI Symbol;Acc:MGI:5452271]
ENSMUSG00000109204	0	0	0	0	0	0	0	0	0	0	0	0	0					Gm9445		predicted gene 9445 [Source:MGI Symbol;Acc:MGI:3779855]
ENSMUSG00000142950	0	0	0	0	0	0	0	0	0	0	0	0	0						622251	novel transcript
ENSMUSG00000109289	0	0	0	0	0	0	0	0	0	0	0	0	0					Gm32111		predicted gene, 32111 [Source:MGI Symbol;Acc:MGI:5591270]
ENSMUSG00000109344	0	0	0	0	0	0	0	0	0	0	0	0	0					Potefam2		POTE ankyrin domain family member 2 [Source:MGI Symbol;Acc:MGI:3644757]
ENSMUSG00000030525	0	0	0	0	0	0	0	0	0	0	0	0	0					Chrna7	11441	cholinergic receptor, nicotinic, alpha polypeptide 7 [Source:MGI Symbol;Acc:MGI:99779]
ENSMUSG00000109057	0	0	0	0	0	0	0	0	0	0	0	0	0					Gm44741		predicted gene 44741 [Source:MGI Symbol;Acc:MGI:5753317]
ENSMUSG00000122499	0	0	0	0	0	0	0	0	0	0	0	0	0							novel transcript
ENSMUSG00000097682	0	0	0	0	0	0	0	0	0	0	0	0	0					4930554H23Rik	77631	RIKEN cDNA 4930554H23 gene [Source:MGI Symbol;Acc:MGI:1924881]
ENSMUSG00000033510	0	0	0	0	0	0	0	0	0	0	0	0	0					Otud7a	170711	OTU domain containing 7A [Source:MGI Symbol;Acc:MGI:2158505]
ENSMUSG00002074869	0	0	0	0	0	0	0	0	0	0	0	0	0					Gm55005		predicted gene, 55005 [Source:MGI Symbol;Acc:MGI:6846485]
ENSMUSG00000093751	0.820693	0	0.695725	0	0	0	0	0	0	0	0	0	0.0631841	-0.127056	1.02014	0.939165		Gm3307		predicted gene 3307 [Source:MGI Symbol;Acc:MGI:3781485]
ENSMUSG00000108421	0	0	0	0	0	0	0	0	0	0	0	0	0					Gm44718		predicted gene 44718 [Source:MGI Symbol;Acc:MGI:5753294]
ENSMUSG00000108700	0.820693	0	0.695725	0	0	0	0	0	0	6.89193	0	0	0.350348	0.144391	1.00848	0.600965		Gm7482		predicted gene 7482 [Source:MGI Symbol;Acc:MGI:3645480]
ENSMUSG00000108629	0	0	0	0	0	0	0	0	0	0	0	0	0					Gm44720		predicted gene 44720 [Source:MGI Symbol;Acc:MGI:5753296]
ENSMUSG00000143925	0	0	0	0	0	0	0	0	0	0	0	0	0							novel transcript
ENSMUSG00000098708	0	0	0	0	1.7214	0	0	0	0	0	0	0	0.155673	-0.133688	1.0222	0.939164		Gm27252	102634962	predicted gene 27252 [Source:MGI Symbol;Acc:MGI:5521095]
ENSMUSG00000121201	0	0	0	0	0	2.30137	0	0	0	0	0	0	0.452584	-0.222923	1.03376	0.797553		Gm57239		predicted gene, 57239 [Source:MGI Symbol;Acc:MGI:7338391]
ENSMUSG00000095061	0	0	0	0	0	0	0	0	0	0	0	0	0					E030018B13Rik	381994	RIKEN cDNA E030018B13 gene [Source:MGI Symbol;Acc:MGI:2686543]
ENSMUSG00000138675	0	0	0	2.0663	0	0	0	0	0	0	2.51079	0	0.190712	0.0267202	0.990659	0.95921				novel transcript, antisense to Klf13
ENSMUSG00000108393	0	0	4.17435	0	0	0	0	0	0	0	0	0	0.237264	-0.157289	1.03103	0.69223		Gm32633	102635243	predicted gene, 32633 [Source:MGI Symbol;Acc:MGI:5591792]
ENSMUSG00000138553	0	0	0	0	0	0	0	0	0	0	0	0	0							novel transcript
ENSMUSG00000138592	0	0	0	0	0	0	0	0	0	0	0	0	0							novel transcript
ENSMUSG00000108418	0	0	0	0	0	0	0	0	0	0	0	0	0					Gm44627		predicted gene 44627 [Source:MGI Symbol;Acc:MGI:5753203]
ENSMUSG00000108313	0	0	0	0	0	0	0	0	0	0	0	0	0					Gm45052		predicted gene 45052 [Source:MGI Symbol;Acc:MGI:5753628]
ENSMUSG00000138632	0	0	0	0	0	0	0	0	0	0	0	0	0							novel transcript
ENSMUSG00000139330	0	0	0	0	0	0	0	0	0	0	0	0	0							novel transcript
ENSMUSG00000108469	0	0	0	0	0	0	0	0	0	0	0	0	0					Gm45054		predicted gene 45054 [Source:MGI Symbol;Acc:MGI:5753630]
ENSMUSG00000126620	0	0	0	0	0	0	0	0	0	0	0	0	0							novel transcript
ENSMUSG00000143121	0	0	0	0	0	0	0	0	0	0	0	0	0							novel transcript
ENSMUSG00000108620	0	0	0	0	0	0	0	0	0	0	0	0	0					Gm20670		predicted gene 20670 [Source:MGI Symbol;Acc:MGI:5313117]
ENSMUSG00000108645	0	0	0	0	0	0	0	0	0	0	0	0	0					Gm44722		predicted gene 44722 [Source:MGI Symbol;Acc:MGI:5753298]
ENSMUSG00000065585	0	0	0	0	0	0	0	0	0	0	0	0	0					Mir211	387207	microRNA 211 [Source:MGI Symbol;Acc:MGI:2676887]
ENSMUSG00000108770	0	0	0	0	0	0	0	0	0	0	0	0	0					Gm44719		predicted gene 44719 [Source:MGI Symbol;Acc:MGI:5753295]
ENSMUSG00000098910	0	0	0	0	0	0	0	0	0	0	0	0	0					Mir6416	102465226	microRNA 6416 [Source:MGI Symbol;Acc:MGI:5531128]
ENSMUSG00000108422	0	0	0	0	0	0	0	0	0	0	0	0	0					Gm44765		predicted gene 44765 [Source:MGI Symbol;Acc:MGI:5753341]
ENSMUSG00000108472	0	0	0	0	0	0	0	0	0	0	0	0	0.0854342	-0.0158166	1.0169	1		Gm45212		predicted gene 45212 [Source:MGI Symbol;Acc:MGI:5753788]
ENSMUSG00000135887	0	0	0	0	0	0	0	0	0	0	0	0	0							novel transcript, antisense to Mtmr10
ENSMUSG00000030519	0	0	0	0	0	0	0	0	0	0	0	0	0					Apba2	11784	amyloid beta precursor protein binding family A member 2 [Source:MGI Symbol;Acc:MGI:1261791]
ENSMUSG00000108384	0	0	0	0	0	0	0	0	0	0	0	0	0					Gm45082		predicted gene 45082 [Source:MGI Symbol;Acc:MGI:5753658]
ENSMUSG00000108721	0	0	0	0	0	0	0	0	0	0	0	0	0					Gm44721		predicted gene 44721 [Source:MGI Symbol;Acc:MGI:5753297]
ENSMUSG00000142114	0	0	0	0	0	0	0	0	0	0	0	0	0							novel transcript, antisense to Apba2
ENSMUSG00000030518	0	0	0	0	0	0	0	0	0	0	0	0	0					Entrep2	70638	endosomal transmembrane epsin interactor 2 [Source:MGI Symbol;Acc:MGI:1917888]
ENSMUSG00000138570	0	0	0	0	0	0	0	0	0	0	0	0	0							novel transcript, antisense to Fam189a1
ENSMUSG00002075157	0	0	0	0	0	0	0	0	0	0	0	0	0					Gm55182		predicted gene, 55182 [Source:MGI Symbol;Acc:MGI:6846837]
ENSMUSG00000141928	0	0	0	0	0	0	0	0	0	0	0	0	0							novel transcript, antisense to Fam189a1
ENSMUSG00000122461	0	0	0	0	0	0	0	0	0	0	0	0	0							novel transcript, antisense to Fam189a1
ENSMUSG00000108745	0	0	0	0	0	0	0	0	0	0	0	0	0					Gm17908		predicted gene, 17908 [Source:MGI Symbol;Acc:MGI:5010093]
ENSMUSG00000108445	0	0	0	0	0	0	0	0	0	0	0	0	0					Gm17918		predicted gene, 17918 [Source:MGI Symbol;Acc:MGI:5010103]
ENSMUSG00000108587	0	0	0	0	0	0	0	0	0	0	0	0	0					1810049I09Rik		RIKEN cDNA 1810049I09 gene [Source:MGI Symbol;Acc:MGI:1922851]
ENSMUSG00000138131	0	0	0	0	0	0	0	0	0	0	0	0	0							novel transcript
ENSMUSG00000138052	0	0	0	0	0	0	0	0	0	0	0	0	0							novel transcript
ENSMUSG00000108338	0	0	0	0	0	0	0	0	0	0	0	0	0					Gm44794		predicted gene 44794 [Source:MGI Symbol;Acc:MGI:5753370]
ENSMUSG00000121090	0	0	0	0	0	0	0	0	0	0	0	0	0					Gm57226		predicted gene, 57226 [Source:MGI Symbol;Acc:MGI:7338365]
ENSMUSG00000108541	0	0	0	0	0	0	0	0	0	0	0	0	0					Gm44795		predicted gene 44795 [Source:MGI Symbol;Acc:MGI:5753371]
ENSMUSG00000126474	0	0	0	0	0	0	0	0	0	0	0	0	0							novel transcript, antisense to Tjp1
ENSMUSG00000126389	0	0	0	0	0	0	0	0	0	0	0	0	0							novel transcript, antisense to Tjp1
ENSMUSG00000108533	0	0	0	0	0	0	0	0	0	0	0	0	0					Gm44792		predicted gene 44792 [Source:MGI Symbol;Acc:MGI:5753368]
ENSMUSG00000121315	0	0	0	0	0	0	0	0	0	0	0	0	0							novel transcript
ENSMUSG00000086662	0	0	0	0	0	0	0	0	0	0	0	0	0					BC046251		cDNA sequence BC046251 [Source:MGI Symbol;Acc:MGI:3039598]
ENSMUSG00000086232	0	0	0	0	0	0	0	0	0	0	0	0	0					Gm7546		predicted gene 7546 [Source:MGI Symbol;Acc:MGI:3644883]
ENSMUSG00000141049	0	0	0	0	0	0	0	0	0	0	0	0	0.0682514	-0.011363	1.01765	1				novel transcript, antisense to Tm2d3 and Tarsl2
ENSMUSG00000068480	1.64139	0	0	1.37753	1.7214	3.06849	1.06697	0	3.91935	0	0	0	0.738352	-0.191231	0.877111	0.678204		Gm7551		predicted gene 7551 [Source:MGI Symbol;Acc:MGI:3648704]
ENSMUSG00000144095	0	1.59409	0	0	0	0	0	0	0	0	0	0	0.0664206	-0.128497	1.02055	0.939165				novel transcript
ENSMUSG00000100094	0	0	0	0	0	0	0	0	0	0	0	0	0					1810008I18Rik	100503969	RIKEN cDNA 1810008I18 gene [Source:MGI Symbol;Acc:MGI:1920875]
ENSMUSG00000123830	0	0	0	0	0	0	0	0	0	0	0	0	0							novel transcript
ENSMUSG00000093405	0	0	0	0	0	0	0	0	0	0	0	0	0					Gm20684	102641467	predicted gene 20684 [Source:MGI Symbol;Acc:MGI:5313131]
ENSMUSG00000030513	0	0	0	0	0	0	0	0	0	0	0	0	0					Pcsk6	18553	proprotein convertase subtilisin/kexin type 6 [Source:MGI Symbol;Acc:MGI:102897]
ENSMUSG00000127746	0	0	0	0	0	0	0	0	0	0	0	0	0							novel transcript, sense intronic to Pcsk6
ENSMUSG00000124111	0	0	0	0	0	0	0	0	0	0	0	0	0							novel transcript, sense intronic to Pcsk6
ENSMUSG00000142444	0	0	0	0	0	0	0	0	0	0	0	0	0							novel transcript, antisense to Pcsk6
ENSMUSG00000108793	0	0	0	0	0	0	0	0	0	0	0	0	0					Gm45213		predicted gene 45213 [Source:MGI Symbol;Acc:MGI:5753789]
ENSMUSG00000108777	0	0	0	0	0	0	0	0	0	0	0	0	0.036915	-0.0107557	1.01776	1		Gm45081		predicted gene 45081 [Source:MGI Symbol;Acc:MGI:5753657]
ENSMUSG00000097634	0	0	0	0	0	0	0	0	0	0	0	0	0					Gm26827		predicted gene, 26827 [Source:MGI Symbol;Acc:MGI:5477321]
ENSMUSG00000065800	0	0	0	0	0	0	0	0	0	0	0	0	0					Gm23042		predicted gene, 23042 [Source:MGI Symbol;Acc:MGI:5452819]
ENSMUSG00000108699	0	0	0	0	0	0	0	0	0	0	0	0	0.0949995	-0.0116904	1.0176	1		Gm18988		predicted gene, 18988 [Source:MGI Symbol;Acc:MGI:5011173]
ENSMUSG00000108686	0	0	0	0	0	0	0	1.2293	0	0	0	0.98987	0.212041	0.186357	1.03111	0.67573		Gm45080		predicted gene 45080 [Source:MGI Symbol;Acc:MGI:5753656]
ENSMUSG00000130460	0	0	0	0	0	0	0	0	0	0	0	0	0							novel transcript
ENSMUSG00000109119	0	0	0	0	0	0	0	0	0	0	0	0	0.032442	-0.0106801	1.01778	1		Gm44752		predicted gene 44752 [Source:MGI Symbol;Acc:MGI:5753328]
ENSMUSG00002076205	0	0	0	0	0	0	0	0	0	0	0	0	0					Gm55332		predicted gene, 55332 [Source:MGI Symbol;Acc:MGI:6847135]
ENSMUSG00000098353	0	0	0	0	0	0	0	0	0	0	0	0	0					Mir7057	102465640	microRNA 7057 [Source:MGI Symbol;Acc:MGI:5530932]
ENSMUSG00000138677	0	0	0	0	0	0	0	0	0	0	0	0	0							novel transcript, antisense to Lrrk1
ENSMUSG00000138634	0.820693	0	0	0	0	0	0	0	0	0	0	0	0.0698104	-0.104711	1.01541	0.97056				novel transcript, antisense to Aldh1a3
ENSMUSG00000015134	0	0	0	0	0	0	0	2.4586	0	0	0	0	0.102442	0.172808	1.03138	0.706477		Aldh1a3	56847	aldehyde dehydrogenase family 1, subfamily A3 [Source:MGI Symbol;Acc:MGI:1861722]
ENSMUSG00000135304	0	0	0	0	0	0	0	0	0	0	0	0	0							novel transcript
ENSMUSG00000109114	0	0	0	0	0	0	0	0	0	0	0	0	0					Gm44753		predicted gene 44753 [Source:MGI Symbol;Acc:MGI:5753329]
ENSMUSG00000140455	0	0	0	0	0	0	0	0	0	0	0	0	0							novel transcript
ENSMUSG00000140483	0	0	0	0	0	0	0	0	0	0	0	0	0							novel transcript
ENSMUSG00000109330	0	0	0	0	0	0	0	0	0	0	0	0	0					Gm44754		predicted gene 44754 [Source:MGI Symbol;Acc:MGI:5753330]
ENSMUSG00000109039	0	0	0	0	0	0	0	0	0	0	0	0	0					Gm33570		predicted gene, 33570 [Source:MGI Symbol;Acc:MGI:5592729]
ENSMUSG00000109249	0	0	0	0	0	0	0	0	0	0	0	0	0					Gm44610		predicted gene 44610 [Source:MGI Symbol;Acc:MGI:5753186]
ENSMUSG00000143108	0	0	0	0	0	0	0	0	0	0	0	0	0							novel transcript
ENSMUSG00000109133	0	0	0	0	0	0	0	0	0	0	0	0	0					Gm45098		predicted gene 45098 [Source:MGI Symbol;Acc:MGI:5753674]
ENSMUSG00000138817	0	0	0	0	0	0	0	0	0	0	0	0	0							novel transcript
ENSMUSG00000108846	0	0	0	0	0	0	0	0	0	0	0	0	0					Gm10623		predicted gene 10623 [Source:MGI Symbol;Acc:MGI:3642294]
ENSMUSG00000124228	0	0	0	0	0	0	0	0	0	0	0	0	0							novel transcript
ENSMUSG00000058145	0	0	0	0	0	0	0	0	0	0	0	0	0					Adamts17	233332	ADAM metallopeptidase with thrombospondin type 1 motif 17 [Source:MGI Symbol;Acc:MGI:3588195]
ENSMUSG00000141747	0	0	0	0	0	0	0	0	0	0	0	0	0							novel transcript, antisense to Adamts17
ENSMUSG00000109079	0	0	0	0	0	0	0	0	0	0	0	0	0					Gm44755		predicted gene 44755 [Source:MGI Symbol;Acc:MGI:5753331]
ENSMUSG00000108873	0	0	0	0	0	0	0	1.2293	0	0	0	0.98987	0.221198	0.182248	1.02937	0.670142		Gm44609		predicted gene 44609 [Source:MGI Symbol;Acc:MGI:5753185]
ENSMUSG00000121207	0	0	0	0	0	0	0	0	0	0	0	0	0					Gm57242		predicted gene, 57242 [Source:MGI Symbol;Acc:MGI:7338397]
ENSMUSG00000108833	0.820693	1.59409	0.695725	0	4.3035	0	0	0	0	0	0	0	0.341359	-0.345447	1.08656	0.39165		Gm17909		predicted gene, 17909 [Source:MGI Symbol;Acc:MGI:5010094]
ENSMUSG00000109273	0	0	0	0	0	0	0	0	0	0	0	0	0					Gm45101		predicted gene 45101 [Source:MGI Symbol;Acc:MGI:5753677]
ENSMUSG00000109539	0	0.797047	0.695725	0	1.7214	2.30137	2.13395	0	0	0	2.51079	0	0.710537	-0.0590524	0.875732	0.894271		Gm44667		predicted gene 44667 [Source:MGI Symbol;Acc:MGI:5753243]
ENSMUSG00000109363	0	0	0	0.688767	0	0	0	0	0	0	0	0	0.0286986	-0.0975205	1.01417	0.970559		Gm44668		predicted gene 44668 [Source:MGI Symbol;Acc:MGI:5753244]
ENSMUSG00000131156	0	0.797047	0.695725	0	0	1.53425	0	0	0	0	0	0	0.23026	-0.242026	1.04079	0.708412				novel transcript
ENSMUSG00000131121	0	0	0	0	0	0	0	0	0	0	0	0	0							novel transcript
ENSMUSG00000134891	0	0	0	0	0	0	0	0	0	0	0	0	0							novel transcript
ENSMUSG00000135124	0	0	0	0	0	0	0	0	0	0	0	0	0						115486486	novel transcript
ENSMUSG00000134966	0	0	0	0	0	0	0	0	0	0	0	0	0							novel transcript
ENSMUSG00000109329	0	0	0	0	0	0	0	0	0	0	0	0	0					Gm33926		predicted gene, 33926 [Source:MGI Symbol;Acc:MGI:5593085]
ENSMUSG00000134927	0	0	0	0	0	0	0	0	0	0	0	0	0							novel transcript
ENSMUSG00000135005	0	0	0	0	0	0	0	0	0	0	0	0	0							novel transcript
ENSMUSG00000135082	0	0	0	0	0	0	0	0	0	0	0	0	0							novel transcript
ENSMUSG00000127914	0	0	0	0	0	0	0	0	0	0	0	0	0.349413	-0.0181081	1.01638	1				novel transcript, antisense to Lrrc28
ENSMUSG00000087926	0	0	0	0	0	0	0	0	0	0	0	0	0					Gm23233	115485610	predicted gene, 23233 [Source:MGI Symbol;Acc:MGI:5453010]
ENSMUSG00000109342	0	0	0	0	0	0	1.06697	0	0	0	0	0	0.157096	0.127965	1.01889	0.792273		Gm32983		predicted gene, 32983 [Source:MGI Symbol;Acc:MGI:5592142]
ENSMUSG00000109558	0	0	0	0	0	0	0	0	0	0	0	0	0					Gm45100		predicted gene 45100 [Source:MGI Symbol;Acc:MGI:5753676]
ENSMUSG00000137515	0	0	0	0	0	0	0	0	2.6129	0	0	0	0.507767	0.365807	1.0707	0.526831				novel transcript
ENSMUSG00000109115	0	0	0.695725	0.688767	0	0	0	0	0	0	0	0	0.184353	-0.126504	1.02005	0.939162		Gm44669		predicted gene 44669 [Source:MGI Symbol;Acc:MGI:5753245]
ENSMUSG00000139225	0	0	0	0	0	0	0	0	0	0	0	0	0							novel transcript, antisense to Ttc23
ENSMUSG00000030554	0	0	0	0	0	0.767123	0	0	0	0	0	0	0.0804827	-0.102844	1.01508	0.97056		Synm	233335	synemin, intermediate filament protein [Source:MGI Symbol;Acc:MGI:2661187]
ENSMUSG00000108871	0	0	0	0	0	0	0	0	0	0	0	0	0					Gm45102		predicted gene 45102 [Source:MGI Symbol;Acc:MGI:5753678]
ENSMUSG00002076390	0	0	0	0	0	0	0	0	0	0	0	0	0					Gm55463		predicted gene, 55463 [Source:MGI Symbol;Acc:MGI:6847396]
ENSMUSG00000137373	0	0	0	0	0	0	0	0	0	0	0	0	0							novel transcript
ENSMUSG00000097981	0.820693	0.797047	0	0	0	0	0	0	0	0	5.02159	0	0.276639	0.105363	1.00118	0.700733		Gm7583		predicted gene 7583 [Source:MGI Symbol;Acc:MGI:3779751]
ENSMUSG00000097697	0	0	0	0	0	0	0	0	0	0	0	0	0					4833412C05Rik		RIKEN cDNA 4833412C05 gene [Source:MGI Symbol;Acc:MGI:1921154]
ENSMUSG00000137420	0	0	0	0	0	0	0	0	0	0	0	0	0							novel transcript
ENSMUSG00000109464	0	0	0	0	0	0	0	0	0	0	0	0	0					Gm34350		predicted gene, 34350 [Source:MGI Symbol;Acc:MGI:5593509]
ENSMUSG00000109193	0	0	0	0	0	0	0	0	0	0	0	0	0					Gm39027	105242964	predicted gene, 39027 [Source:MGI Symbol;Acc:MGI:5621912]
ENSMUSG00000109152	0	0	0	0	0	0	0	0	0	0	0	0	0					Gm44666		predicted gene 44666 [Source:MGI Symbol;Acc:MGI:5753242]
ENSMUSG00000127125	0	0	0	0	0	0	0	0	0	0	0	0	0.109806	-0.0115982	1.01762	1				novel transcript
ENSMUSG00000136569	0	0	0	0	0	0	0	0	0	0	0	0	0.326078	-0.0126355	1.0174	1				novel transcript, sense intronic to Igf1r
ENSMUSG00000143332	0	0	0	0	0	0	0	0	0	0	0	0	0							novel transcript, antisense to Igf1r
ENSMUSG00000030553	0	0	0	0	0	0	3.20092	0	0	0	0	0	0.133372	0.181918	1.03496	0.632436		Pgpep1l	78444	pyroglutamyl-peptidase I-like [Source:MGI Symbol;Acc:MGI:1925694]
ENSMUSG00000131332	0	0	0	0	0	0	0	0	0	0	0	0	0							novel transcript
ENSMUSG00000131368	0	0	0	0	0	0	0	0	0	0	0	0	0							novel transcript
ENSMUSG00000086628	0	0	0	0	0	0	0	0	0	0	0	0	0					Altre		aging liver Treg-expressed non-protein coding RNA [Source:MGI Symbol;Acc:MGI:3801721]
ENSMUSG00000074071	2.46208	0	0	0	0	0	1.06697	0	0	1.37839	0	0	0.526088	0.00342511	0.933895	0.966174		Fam169b	434197	family with sequence similarity 169, member B [Source:MGI Symbol;Acc:MGI:3644026]
ENSMUSG00000132481	0	0	0	0	0	0	0	0	0	0	0	0	0							novel transcript, sense intronic to Fam169b
ENSMUSG00000109453	0	0	0	0	0	0	0	0	0	0	0	0	0					4930405G09Rik		RIKEN cDNA 4930405G09 gene [Source:MGI Symbol;Acc:MGI:1921043]
ENSMUSG00000086410	0	0	0	0	0	0	0	0	0	0	0	0	0					Gm16158	105242966	predicted gene 16158 [Source:MGI Symbol;Acc:MGI:3801750]
ENSMUSG00000109096	0	0	0	0	0	0	0	0	0	0	0	0	0					Gm44888		predicted gene 44888 [Source:MGI Symbol;Acc:MGI:5753464]
ENSMUSG00000143373	0	0	0	0	0	0	0	0	0	0	0	0	0							novel transcript
ENSMUSG00000109458	0	0	0	0	0	0	0	0	0	0	0	0	0					Gm44889		predicted gene 44889 [Source:MGI Symbol;Acc:MGI:5753465]
ENSMUSG00000143276	0	0	0	0	0	0	0	0	0	0	0	0	0							novel transcript
ENSMUSG00000123146	0	0	0	0	0	0	0	0	0	0	0	0	0							novel transcript
ENSMUSG00000108924	0	0	0	0	0	0	0	0	0	0	0	0	0					4933436H12Rik	71244	RIKEN cDNA 4933436H12 gene [Source:MGI Symbol;Acc:MGI:1918494]
ENSMUSG00000140368	0	0	0	0	0	0	0	0	0	0	0	0	0							novel transcript
ENSMUSG00000108828	0	0	0	0	0	0	0	0	0	0	0	0	0					Gm34549		predicted gene, 34549 [Source:MGI Symbol;Acc:MGI:5593708]
ENSMUSG00000109298	0	0	0	0	0	0	0	0	0	0	0	0	0					Gm44886		predicted gene 44886 [Source:MGI Symbol;Acc:MGI:5753462]
ENSMUSG00000143041	0	0	0	0	0	0	0	0	0	0	0	0	0							novel transcript
ENSMUSG00000109375	0	0	0	0	0	0	0	0	0	0	0	0	0					Gm44887		predicted gene 44887 [Source:MGI Symbol;Acc:MGI:5753463]
ENSMUSG00000143427	0	0	0	0	0	0	0	0	0	0	0	0	0							novel transcript
ENSMUSG00000094854	0	0	0	0	0	0	0	0	0	0	0	0	0					Gm5334		predicted pseudogene 5334 [Source:MGI Symbol;Acc:MGI:3644545]
ENSMUSG00000108876	0	0	0	0	0	0	0	0	0	0	0	0	0					Gm44692		predicted gene 44692 [Source:MGI Symbol;Acc:MGI:5753268]
ENSMUSG00000125215	0	0	0	0	0	0	0	0	0	0	0	0	0							novel transcript
ENSMUSG00000132515	0	0	0	0	0	0	0	0	0	0	0	0	0							novel transcript
ENSMUSG00000109407	0	0	0	0	0	0	0	0	0	0	0	0	0					Gm34664	102637987	predicted gene, 34664 [Source:MGI Symbol;Acc:MGI:5593823]
ENSMUSG00000109524	0	0	0	0	0	0	0	0	0	0	0	0	0					Gm44691		predicted gene 44691 [Source:MGI Symbol;Acc:MGI:5753267]
ENSMUSG00000065940	0	0	0	0	0	0	0	0	0	0	0	0	0					Gm23795	115485614	predicted gene, 23795 [Source:MGI Symbol;Acc:MGI:5453572]
ENSMUSG00000133559	0	0	0	0	0	0	0	0	0	0	0	0	0							novel transcript
ENSMUSG00000126848	0	0	0	0	0	0	0	0	0	0	0	0	0							novel transcript
ENSMUSG00000131633	0	0	0	0	0	0	0	0	0	0	0	0	0							novel transcript
ENSMUSG00000098017	0	0	0	0	0	0	0	0	0	0	0	0	0.0528796	-0.0108464	1.01774	1		Gm5342		predicted gene 5342 [Source:MGI Symbol;Acc:MGI:3647517]
ENSMUSG00000109400	0	0	0	0	0	0	0	0	0	0	0	0	0					Gm44533		predicted gene 44533 [Source:MGI Symbol;Acc:MGI:5753109]
ENSMUSG00000110028	0	0	0	0	0	0	0	0	0	0	0	0	0					Gm34838		predicted gene, 34838 [Source:MGI Symbol;Acc:MGI:5593997]
ENSMUSG00000109153	0	0	0	0	0	0	0	0	0	0	0	0	0					Gm38584		predicted gene, 38584 [Source:MGI Symbol;Acc:MGI:5621469]
ENSMUSG00000108885	0	0	0	0	0	0	0	0	0	0	0	0	0					4930402F11Rik	73796	RIKEN cDNA 4930402F11 gene [Source:MGI Symbol;Acc:MGI:1921046]
ENSMUSG00000118803	0	0	0	0	0	0	0	0	0	0	0	0	0					Gm23815	115486825	predicted gene, 23815 [Source:MGI Symbol;Acc:MGI:5453592]
ENSMUSG00000128763	0	0	0	0	0	0	0	0	0	0	0	0	0							novel transcript
ENSMUSG00000128681	0	0	0	0	0	0	0	0	0	0	0	0	0							novel transcript
ENSMUSG00000109412	0	0	0	0	0	0	0	0	0	0	0	0	0					Gm44535		predicted gene 44535 [Source:MGI Symbol;Acc:MGI:5753111]
ENSMUSG00000098246	0	0	0	0	0	0	0	0	0	0	0	0	0					Gm7627		predicted gene 7627 [Source:MGI Symbol;Acc:MGI:3643954]
ENSMUSG00000128722	0	0	0	0	0	0	0	0	0	0	0	0	0							novel transcript
ENSMUSG00000139784	0	0	0	0	0	0	0	0	0	0	0	0	0							novel transcript
ENSMUSG00000139743	0	0	0	0	0	0	0	0	0	0	0	0	0							novel transcript
ENSMUSG00000136842	0	0	0	0	0	0	0	0	0	0	0	0	0							novel transcript
ENSMUSG00000109373	0	0	0	0	0	0	0	0	0	0	0	0	0					Gm44690		predicted gene 44690 [Source:MGI Symbol;Acc:MGI:5753266]
ENSMUSG00000137765	0	0	0	0	0	0	0	0	0	0	0	0	0							novel transcript
ENSMUSG00000137721	0	0	0	0	0	0	0	0	0	0	0	0	0							novel transcript
ENSMUSG00000108821	0	0	0	0	0	0	0	0	0	0	0	0	0					4933423L19Rik		RIKEN cDNA 4933423L19 gene [Source:MGI Symbol;Acc:MGI:1918357]
ENSMUSG00000077166	0	0	0	0	0	0	0	0	0	0	0	0	0					Gm24120	115485623	predicted gene, 24120 [Source:MGI Symbol;Acc:MGI:5453897]
ENSMUSG00000130080	0	0	0	0	0	0	0	0	0	0	0	0	0							novel transcript
ENSMUSG00000109097	0	0	0	0	0	0	0	0	0	0	0	0	0					Gm29683	624549	predicted gene, 29683 [Source:MGI Symbol;Acc:MGI:5588842]
ENSMUSG00000109280	0	0	0	0	0	0	0	0	0	0	0	0	0					Gm35325		predicted gene, 35325 [Source:MGI Symbol;Acc:MGI:5594484]
ENSMUSG00000099387	0	0	0	0	0	0	0	0	0	0	0	0	0					Gm29327		predicted gene 29327 [Source:MGI Symbol;Acc:MGI:5580033]
ENSMUSG00000141110	0	0	0	0	0	0	0	0	0	0	0	0	0							novel transcript
ENSMUSG00000109364	0	0	0	0	0	0	0	0	0	0	0	0	0					Gm44948		predicted gene 44948 [Source:MGI Symbol;Acc:MGI:5753524]
ENSMUSG00000030551	0	0	0	0	0	0	0	0	0	0	0	0	0.032442	-0.0106801	1.01778	1		Nr2f2	11819	nuclear receptor subfamily 2, group F, member 2 [Source:MGI Symbol;Acc:MGI:1352452]
ENSMUSG00000100005	0	0	0	0	0	0	0	0	0	0	0	0	0					B130024G19Rik		RIKEN cDNA B130024G19 gene [Source:MGI Symbol;Acc:MGI:3604353]
ENSMUSG00000131546	0	0	0	0	0	0	0	0	0	0	0	0	0							novel transcript, antisense to Nr2f2
ENSMUSG00000101559	0	0	0	0	0	0	0	0	0	0	0	0	0					Gm28258		predicted gene 28258 [Source:MGI Symbol;Acc:MGI:5578964]
ENSMUSG00000108869	0	0	0	0	0	0	0	0	0	0	0	0	0					Gm44532		predicted gene 44532 [Source:MGI Symbol;Acc:MGI:5753108]
ENSMUSG00000097991	0	0	0	0	0	0	0	0	0	0	0	0	0					Gm7656		predicted gene 7656 [Source:MGI Symbol;Acc:MGI:3648032]
ENSMUSG00000109021	0	0	0	0	0	0	0	0	0	0	0	0	0					Gm44812		predicted gene 44812 [Source:MGI Symbol;Acc:MGI:5753388]
ENSMUSG00000108899	0	0	0	0	0	0	0	0	0	0	0	0	0					Gm44811		predicted gene 44811 [Source:MGI Symbol;Acc:MGI:5753387]
ENSMUSG00000109028	0	0	0	0	0	0	0	0	0	0	0	0	0					Gm35842		predicted gene, 35842 [Source:MGI Symbol;Acc:MGI:5595001]
ENSMUSG00000108836	0	0	0	0	0	0	0	0	0	0	0	0	0					Gm44813		predicted gene 44813 [Source:MGI Symbol;Acc:MGI:5753389]
ENSMUSG00000122301	0	0	0	0	0	0	0	0	0	0	0	0	0							novel transcript
ENSMUSG00000109018	0	0	0	0	0	0	0	0	0	0	0	0	0					Gm44809		predicted gene 44809 [Source:MGI Symbol;Acc:MGI:5753385]
ENSMUSG00000109294	0	0	0	0	0	0	0	0	0	0	0	0	0					Gm44808		predicted gene 44808 [Source:MGI Symbol;Acc:MGI:5753384]
ENSMUSG00000122008	0	0	0	0	0	0	0	0	0	0	0	0	0							novel transcript
ENSMUSG00000122114	0	0	0	0	0	0	0	0	0	0	0	0	0							novel transcript
ENSMUSG00000122071	0	0	0	0	0	0	0	0	0	0	0	0	0							novel transcript
ENSMUSG00002075494	0	0	0	0	0	0	0	0	0	0	0	0	0					Gm55505		predicted gene, 55505 [Source:MGI Symbol;Acc:MGI:6847479]
ENSMUSG00000136995	0	0	0	0	0	0	0	0	0	0	0	0	0							novel transcript
ENSMUSG00000125369	0	0	0	0	0	0	0	0	0	0	0	0	0							novel transcript
ENSMUSG00000131100	0	0	0	0	0	0	0	0	0	0	0	0	0							novel transcript
ENSMUSG00000109532	0	0	0	0	0	0	0	0	0	0	0	0	0					Gm42397		predicted gene, 42397 [Source:MGI Symbol;Acc:MGI:5625282]
ENSMUSG00000109454	0	0	0	0	0	0	0	0	0	0	0	0	0					Gm34783		predicted gene, 34783 [Source:MGI Symbol;Acc:MGI:5593942]
ENSMUSG00000109003	0	0	0	0	0	0	0	0	0	0	0	0	0					Gm36011	102639780	predicted gene, 36011 [Source:MGI Symbol;Acc:MGI:5595170]
ENSMUSG00000100664	0	0	0	0	0	0	0	0	0	0	0	0	0					6030442E23Rik	77880	RIKEN cDNA 6030442E23 gene [Source:MGI Symbol;Acc:MGI:1925130]
ENSMUSG00000142625	0	0	0	0	0	0	0	0	0	0	0	0	0							novel transcript
ENSMUSG00000142662	0	0	0	0	0	0	0	0	0	0	0	0	0							novel transcript
ENSMUSG00000099853	0	0	0	0	0	0	0	0	0	0	0	0	0					Gm29328		predicted gene 29328 [Source:MGI Symbol;Acc:MGI:5580034]
ENSMUSG00000142711	0	0	0	0	0	0	0	0	0	0	0	0	0							novel transcript
ENSMUSG00000109548	0	0	0	0	0	0	0	0	0	0	0	0	0					Gm45066		predicted gene 45066 [Source:MGI Symbol;Acc:MGI:5753642]
ENSMUSG00000099558	0	0	0	0	0	0	0	0	0	0	0	0	0					Gm29295		predicted gene 29295 [Source:MGI Symbol;Acc:MGI:5580001]
ENSMUSG00000134789	0	0	0	0	0	0	0	0	0	0	0	0	0							novel transcript
ENSMUSG00000134752	0	0	0	0	0	0	0	0	0	0	0	0	0							novel transcript
ENSMUSG00000126178	0	0	0	0	0	0	0	0	0	0	0	0	0							novel transcript
ENSMUSG00000108978	0	0	0	0	0	0	0	0	0	0	0	0	0					Gm44689	115486532	predicted gene 44689 [Source:MGI Symbol;Acc:MGI:5753265]
ENSMUSG00000108972	0	0	0	0	0	0	0	0	0	0	0	0	0					Gm7675		predicted gene 7675 [Source:MGI Symbol;Acc:MGI:3648706]
ENSMUSG00000109388	0	0	0	0	0	0	0	0	0	0	0	0	0					Gm44688		predicted gene 44688 [Source:MGI Symbol;Acc:MGI:5753264]
ENSMUSG00000108982	0	0	0	0	0	0	0	0	0	0	0	0	0					Gm17988		predicted gene, 17988 [Source:MGI Symbol;Acc:MGI:5010173]
ENSMUSG00000108669	0	0	0	0	0	0	0	0	0	0	0	0	0					4930441H08Rik		RIKEN cDNA 4930441H08 gene [Source:MGI Symbol;Acc:MGI:1925406]
ENSMUSG00000108480	0	0	0	0	0	0	0	0	0	0	0	0	0					Gm36633	102640608	predicted gene, 36633 [Source:MGI Symbol;Acc:MGI:5595792]
ENSMUSG00000108800	0	0	0	0	0	0	0	0	0	0	0	0	0					1700011C11Rik		RIKEN cDNA 1700011C11 gene [Source:MGI Symbol;Acc:MGI:1922701]
ENSMUSG00000032776	0	0	1.39145	0	0	0	0	0	0	0	0	0	0.0579771	-0.124625	1.01947	0.939165		Mctp2	244049	multiple C2 domains, transmembrane 2 [Source:MGI Symbol;Acc:MGI:2685335]
ENSMUSG00000108427	0	0	0	0	0	0	0	0	0	0	0	0	0					Gm36696		predicted gene, 36696 [Source:MGI Symbol;Acc:MGI:5595855]
ENSMUSG00000108493	0	0	0	0	0	0	0	0	0	0	0	0	0					Gm45715		predicted gene 45715 [Source:MGI Symbol;Acc:MGI:5804830]
ENSMUSG00000120558	0	0	0	0	0	0	0	0	0	0	0	0	0					Gm39035		predicted gene, 39035 [Source:MGI Symbol;Acc:MGI:5621920]
ENSMUSG00000142869	0	0	0	0	0	0	0	0	0	0	0	0	0							novel transcript
ENSMUSG00000103673	0	0	0	0	0	0	0	0	0	0	0	0	0					Gm37620		predicted gene, 37620 [Source:MGI Symbol;Acc:MGI:5610848]
ENSMUSG00000100138	0	0	0	0	0	0	0	0	0	0	0	0	0					Gm28745		predicted gene 28745 [Source:MGI Symbol;Acc:MGI:5579451]
ENSMUSG00000100670	0	0	0	0	0	0	0	0	0	0	0	0	0					Gm28744		predicted gene 28744 [Source:MGI Symbol;Acc:MGI:5579450]
ENSMUSG00000098195	0	0	0	0	0	0	0	0	0	0	0	0	0					Gm7693		predicted gene 7693 [Source:MGI Symbol;Acc:MGI:3649138]
ENSMUSG00000098035	0	0	0	2.75507	0.860701	0	0	0	0	0	0	0	0.295717	-0.209568	1.03794	0.682135		Gm5335		predicted gene 5335 [Source:MGI Symbol;Acc:MGI:3647920]
ENSMUSG00000108329	0	0	0	0	0	0	0	0	0	0	0	0	0					Gm44725		predicted gene 44725 [Source:MGI Symbol;Acc:MGI:5753301]
ENSMUSG00000108383	0	0	0	0	0	0	0	0	0	0	0	0	0					Gm6567	625243	predicted gene 6567 [Source:MGI Symbol;Acc:MGI:3779609]
ENSMUSG00000129356	0	0	0	0	0	0	0	0	0	0	0	0	0							novel transcript
ENSMUSG00000141570	0	0	0	0	0	0	0	0	0	0	0	0	0							novel transcript
ENSMUSG00000108345	0	0	0	0	0	0	0	0	0	0	0	0	0					4933435G04Rik		RIKEN cDNA 4933435G04 gene [Source:MGI Symbol;Acc:MGI:1918487]
ENSMUSG00000108778	0	0	0	0	0	0	0	0	0	0	0	0	0					Gm20083		predicted gene, 20083 [Source:MGI Symbol;Acc:MGI:5012268]
ENSMUSG00000101843	0	0	0	0	0	0	0	0	0	0	0	0	0					Gm28746		predicted gene 28746 [Source:MGI Symbol;Acc:MGI:5579452]
ENSMUSG00000108513	0	0	0	0	0	0	0	0	0	0	0	0	0					Gm30075	102631845	predicted gene, 30075 [Source:MGI Symbol;Acc:MGI:5589234]
ENSMUSG00000108530	0	0	0	0	0	0	0	0	0	0	0	0	0					4930429H19Rik	100505025	RIKEN cDNA 4930429H19 gene [Source:MGI Symbol;Acc:MGI:1921147]
ENSMUSG00000097756	0	0	0	0	0	0	0	0	0	0	0	0	0					A730056A06Rik	319783	RIKEN cDNA A730056A06 gene [Source:MGI Symbol;Acc:MGI:2442718]
ENSMUSG00000070509	0	0	0	0	0	0	0	0	0	0	0	0	0					Rgma	244058	repulsive guidance molecule family member A [Source:MGI Symbol;Acc:MGI:2679262]
ENSMUSG00000108678	0	0	0	0	0	0	0	0	0	0	0	0	0					Gm44758		predicted gene 44758 [Source:MGI Symbol;Acc:MGI:5753334]
ENSMUSG00000108601	0	0	0	0	0	0	0	0	0	0	0	0	0					Gm44645		predicted gene 44645 [Source:MGI Symbol;Acc:MGI:5753221]
ENSMUSG00000108741	0	0	0	0	0	0	0	0	0	0	0	0	0.0290446	-0.0105509	1.01779	1		Gm44553		predicted gene 44553 [Source:MGI Symbol;Acc:MGI:5753129]
ENSMUSG00000108319	0.820693	0	2.08718	0	0	0	0	0	0	0	0	0	0.121161	-0.147649	1.02695	0.786917		Gm44552		predicted gene 44552 [Source:MGI Symbol;Acc:MGI:5753128]
ENSMUSG00000108812	0	0	0	0	0	0	0	0	0	0	0	0	0					C130083A15Rik		RIKEN cDNA C130083A15 gene [Source:MGI Symbol;Acc:MGI:3028079]
ENSMUSG00000120135	0	0	0	0	0	0	0	0	0	0	0	0	0					Gm57236		predicted gene, 57236 [Source:MGI Symbol;Acc:MGI:7338385]
ENSMUSG00000138335	0	0	1.39145	0	1.7214	0	0	0	0	0	0	0	0.567372	-0.383788	1.07532	0.6119			102631948	novel transcript
ENSMUSG00000138499	0	0	0	0	0	0	0	0	0	0	0	0	0							novel transcript
ENSMUSG00000138533	0	0	0	0	0	0	0	0	0	0	0	0	0.0341257	-0.0106757	1.01777	1				novel transcript
ENSMUSG00000138457	0	0	0	0	0	0	0	0	0	0	0	0	0							novel transcript
ENSMUSG00000108311	0	0	0	0	0	0	0	0	0	0	0	0	0					Gm44737		predicted gene 44737 [Source:MGI Symbol;Acc:MGI:5753313]
ENSMUSG00000138574	0	0	0	0	0	0	0	0	0	0	0	0	0.406014	-0.0128641	1.01733	1				novel transcript
ENSMUSG00000108497	0	0	0	0	0	0	0	0	0	0	0	0	0					Gm44738		predicted gene 44738 [Source:MGI Symbol;Acc:MGI:5753314]
ENSMUSG00000065729	0	0	0	0	0	0	0	0	0	0	0	0	0					Gm26176	115486568	predicted gene, 26176 [Source:MGI Symbol;Acc:MGI:5455953]
ENSMUSG00000143201	0	0	0	0	0	0	0	0	0	0	0	0	0							novel transcript
ENSMUSG00000143242	0	0	0	0	0	0	0	0	0	0	0	0	0							novel transcript
ENSMUSG00002076959	0	0	0	0	0	0	0	0	0	0	0	0	0					Gm55584		predicted gene, 55584 [Source:MGI Symbol;Acc:MGI:6847636]
ENSMUSG00000108550	0	0	0	0	0	0	0	0	0	0	0	0	0					Gm44736		predicted gene 44736 [Source:MGI Symbol;Acc:MGI:5753312]
ENSMUSG00000108473	0	0	0	0	0	0	0	0	0	0	0	0	0					Gm44739		predicted gene 44739 [Source:MGI Symbol;Acc:MGI:5753315]
ENSMUSG00000108337	0	0	0	0	0	0	0	0	0	0	0	0	0					Gm4971	244061	predicted gene 4971 [Source:MGI Symbol;Acc:MGI:3643321]
ENSMUSG00000108485	0	0	0	0	0	0	0	0	0	0	0	0	0					Idi1-ps4		isopentenyl-diphosphate delta isomerase, pseudogene 4 [Source:MGI Symbol;Acc:MGI:5010990]
ENSMUSG00000127787	0	0	0	0	0	0	0	0	0	0	0	0	0							novel transcript
ENSMUSG00000108687	0	0	0	0	0	0	0	0	0	0	0	0	0					Gm45007		predicted gene 45007 [Source:MGI Symbol;Acc:MGI:5753583]
ENSMUSG00000091890	0	0	0	0	0	0	0	0	0	0	0	0	0					A830073O21Rik		RIKEN cDNA A830073O21 gene [Source:MGI Symbol;Acc:MGI:2443692]
ENSMUSG00000108412	0	0	0	0	0	0	0	0	0	0	0	0	0					Gm45005		predicted gene 45005 [Source:MGI Symbol;Acc:MGI:5753581]
ENSMUSG00000074067	0	0	0	0	0	0	0	0	0	0	0	0	0.0563192	-0.0108981	1.01773	1		Gm10619	100579147	predicted gene 10619 [Source:MGI Symbol;Acc:MGI:3708756]
ENSMUSG00000108548	0	0	0	0	0	0	0	0	0	0	0	0	0					Gm45006		predicted gene 45006 [Source:MGI Symbol;Acc:MGI:5753582]
ENSMUSG00000108448	0	0	0	0	0	0	0	0	0	0	0	0	0					Gm21269		predicted gene, 21269 [Source:MGI Symbol;Acc:MGI:5434624]
ENSMUSG00000105381	0	0	0	0	0	0	0	0	0	0	0	0	0					Mir7234	102465712	microRNA 7234 [Source:MGI Symbol;Acc:MGI:5562778]
ENSMUSG00000121183	0	0	0	0	0	0	0	0	0	0	0	0	0					Gm57237		predicted gene, 57237 [Source:MGI Symbol;Acc:MGI:7338387]
ENSMUSG00000025789	0	0	0	0	0	0	0	0	0	0	0	0	0					St8sia2	20450	ST8 alpha-N-acetyl-neuraminide alpha-2,8-sialyltransferase 2 [Source:MGI Symbol;Acc:MGI:106020]
ENSMUSG00000108375	0	0	0	0	0	0	0	0	0	0	0	0	0					Gm45003		predicted gene 45003 [Source:MGI Symbol;Acc:MGI:5753579]
ENSMUSG00000102384	0	0	0	0	0	0	0	0	0	0	0	0	0					Gm38143		predicted gene, 38143 [Source:MGI Symbol;Acc:MGI:5611371]
ENSMUSG00000108725	0	0	0	0	0	0	0	0	0	0	0	0	0					Gm45004		predicted gene 45004 [Source:MGI Symbol;Acc:MGI:5753580]
ENSMUSG00002075038	0	0	0	0	0	0	0	0	0	0	0	0	0					Gm55597		predicted gene, 55597 [Source:MGI Symbol;Acc:MGI:6847662]
ENSMUSG00000133765	0	0	0	0	0	0	0	0	0	0	0	0	0							novel transcript, sense intronic to Slco3a1
ENSMUSG00000133722	0	0	0	0	0	0	0	1.2293	0	0	2.51079	0	0.155837	0.185602	1.03652	0.610297				novel transcript, antisense to Slco3a1
ENSMUSG00000085161	0	0	0	0	0	0	0	0	0	0	0	0	0.112638	-0.0115753	1.01761	1		Gm7580		predicted gene 7580 [Source:MGI Symbol;Acc:MGI:3646746]
ENSMUSG00000108570	0	0	0	0	0	0	0	0	0	0	0	0	0					Gm7726		predicted gene 7726 [Source:MGI Symbol;Acc:MGI:3647356]
ENSMUSG00000134883	0	0	0	0	0	0	0	0	0	0	0	0	0							novel transcript
ENSMUSG00000108468	0	0	0	0	0	0	1.06697	0	0	0	0	0	0.0444573	0.140791	1.02123	0.792271		Gm30459	102632369	predicted gene, 30459 [Source:MGI Symbol;Acc:MGI:5589618]
ENSMUSG00000108652	0	0	0	0	0	0	0	0	0	0	0	0	0					0610006L08Rik	76253	RIKEN cDNA 0610006L08 gene [Source:MGI Symbol;Acc:MGI:1923503]
ENSMUSG00000108642	0	0	0	0	0	0	0	0	0	0	0	0	0					Gm44903		predicted gene 44903 [Source:MGI Symbol;Acc:MGI:5753479]
ENSMUSG00000108716	0	0	0	0	0	0	0	0	0	0	0	0	0					Gm44902		predicted gene 44902 [Source:MGI Symbol;Acc:MGI:5753478]
ENSMUSG00000129802	0	0	0	0	0	0	0	0	0	0	0	0	0							novel transcript
ENSMUSG00002076151	0	0	0	0	0	0	0	0	0	0	0	0	0					Gm55620		predicted gene, 55620 [Source:MGI Symbol;Acc:MGI:6847708]
ENSMUSG00000108803	0	0	0	0	0	0	0	0	0	0	0	0.98987	0.0412446	0.138534	1.02063	0.792271		4930533N22Rik	75205	RIKEN cDNA 4930533N22 gene [Source:MGI Symbol;Acc:MGI:1922455]
ENSMUSG00000053025	0	0	0	0	0	0	0	0	2.6129	0	0	0	0.108871	0.174426	1.03201	0.706477		Sv2b	64176	synaptic vesicle glycoprotein 2b [Source:MGI Symbol;Acc:MGI:1927338]
ENSMUSG00002076991	0	0	0	0	0	0	0	0	0	0	0	0	0					Gm55627		predicted gene, 55627 [Source:MGI Symbol;Acc:MGI:6847722]
ENSMUSG00000097247	0	0	0	0	0	0	0	0	0	0	0	0	0					1500012K07Rik	68954	RIKEN cDNA 1500012K07 gene [Source:MGI Symbol;Acc:MGI:1916204]
ENSMUSG00000142134	0	0	0	0	0	0	0	0	0	0	0	0	0							novel transcript
ENSMUSG00000069196	0	0	0	0	0	0	0	0	0	0	0	0	0					Gm10161		predicted pseudogene 10161 [Source:MGI Symbol;Acc:MGI:3642846]
ENSMUSG00000136535	0	0	0	0	0	0	0	0	0	0	0	0	0							novel transcript, antisense to Akap13
ENSMUSG00000108590	0	0	0	0	0	0	0	0	0	0	0	0	0					Gm44962		predicted gene 44962 [Source:MGI Symbol;Acc:MGI:5753538]
ENSMUSG00000108542	0	0	0	0	0	0	0	0	0	0	0	0	0.388154	-0.0128175	1.01741	1		Gm44834		predicted gene 44834 [Source:MGI Symbol;Acc:MGI:5753410]
ENSMUSG00000136571	0	0	0	0	0	0	2.13395	2.4586	1.30645	0	0	4.94935	0.673148	1.20636	2.10897	0.0626428				novel transcript, antisense to Akap13
ENSMUSG00000108560	0	0	0	0	0	0	1.06697	0	0	0	0	0	0.0444573	0.140791	1.02123	0.792271		Gm44695		predicted gene 44695 [Source:MGI Symbol;Acc:MGI:5753271]
ENSMUSG00000108557	0	0	0	0	0	0	0	0	0	0	0	0	0					Gm44835		predicted gene 44835 [Source:MGI Symbol;Acc:MGI:5753411]
ENSMUSG00002075782	0	0	0	0	0	0	0	0	0	0	0	0	0					Gm55659		predicted gene, 55659 [Source:MGI Symbol;Acc:MGI:6847785]
ENSMUSG00002076060	0	0	0	0	0	0	0	0	0	0	0	0	0					Gm55660		predicted gene, 55660 [Source:MGI Symbol;Acc:MGI:6847787]
ENSMUSG00000097116	0	0	0	0	0	0	0	0	0	0	0	0	0					Gm26729		predicted gene, 26729 [Source:MGI Symbol;Acc:MGI:5477223]
ENSMUSG00000136759	0	0	0	0	0	0	0	0	0	0	0	0	0.0528796	-0.0108464	1.01774	1				novel transcript
ENSMUSG00000108495	0	0	0	0	0	0	0	0	0	0	0	0	0					Gm45139		predicted gene 45139 [Source:MGI Symbol;Acc:MGI:5753715]
ENSMUSG00000108467	0	0	0	0	0	0	0	0	0	0	0	0	0					Gm45211		predicted gene 45211 [Source:MGI Symbol;Acc:MGI:5753787]
ENSMUSG00000025754	0	0	0	0	0	0	0	0	0	0	0	0	0					Agbl1	244071	ATP/GTP binding protein-like 1 [Source:MGI Symbol;Acc:MGI:3646469]
ENSMUSG00000108514	0	0	0	0	0	0	0	0	0	0	0	0	0					2310001K20Rik		RIKEN cDNA 2310001K20 gene [Source:MGI Symbol;Acc:MGI:1923979]
ENSMUSG00000108771	0	0	0	0	0	0	0	0	0	0	0	0	0					Gm45210		predicted gene 45210 [Source:MGI Symbol;Acc:MGI:5753786]
ENSMUSG00000137983	0	0	0	0	0	0	0	0	0	0	0	0	0							novel transcript, antisense to Agbl1
ENSMUSG00000122692	0	0	0	0	0	0	0	0	0	0	0	0	0							novel transcript, sense intronic to Agbl1
ENSMUSG00000143326	0	0	0	0	0	0	0	0	0	0	0	0	0							novel transcript
ENSMUSG00000122733	0	0	0	0	0	0	0	0	0	0	0	0	0							novel transcript
ENSMUSG00000108611	0	0	0	0	0	0	0	0	0	0	0	0	0					Gm44879		predicted gene 44879 [Source:MGI Symbol;Acc:MGI:5753455]
ENSMUSG00000137255	0	0	0	0	0	0	0	0	0	0	0	0	0							novel transcript
ENSMUSG00000108324	0	0	0	0	0	0	0	0	0	0	0	0	0					Gm44608		predicted gene 44608 [Source:MGI Symbol;Acc:MGI:5753184]
ENSMUSG00000064940	0	0	0	0	0	0	0	0	0	0	0	0	0					Gm23239		predicted gene, 23239 [Source:MGI Symbol;Acc:MGI:5453016]
ENSMUSG00002076215	0	0	0	0	0	0	0	0	0	0	0	0	0					Gm55683		predicted gene, 55683 [Source:MGI Symbol;Acc:MGI:6847833]
ENSMUSG00000142838	0	0	0	0	0	0	0	0	0	0	0	0	0							novel transcript
ENSMUSG00000059146	0	0	0	0	0	0	0	0	0	0	0	0	0.160371	-0.0170781	1.01671	1		Ntrk3	18213	neurotrophic tyrosine kinase, receptor, type 3 [Source:MGI Symbol;Acc:MGI:97385]
ENSMUSG00000108630	0	0	0	0	0	0	0	0	0	0	0	0	0					Gm44607		predicted gene 44607 [Source:MGI Symbol;Acc:MGI:5753183]
ENSMUSG00000108788	0	0	0	0	0	0	0	0	0	0	0	0	0					4921513I08Rik		RIKEN cDNA 4921513I08 gene [Source:MGI Symbol;Acc:MGI:1918125]
ENSMUSG00000108390	0	0	0	0	0	0	0	0	0	0	0	0	0					Gm39038		predicted gene, 39038 [Source:MGI Symbol;Acc:MGI:5621923]
ENSMUSG00000124072	0	0	0	0	0	0	0	0	0	0	0	0	0							novel transcript, antisense to Ntrk3
ENSMUSG00000052629	0	0	0	0	0	0	0	0	0	0	0	0	0					Gm9885		predicted gene 9885 [Source:MGI Symbol;Acc:MGI:3641726]
ENSMUSG00000136181	0	0	0	0	0	0	0	0	0	0	0	0	0							novel transcript
ENSMUSG00000108536	2.46208	0	0.695725	0	0	0	0	0	0	0	1.2554	0	0.287306	-0.113456	0.984592	0.801667		Gm45059		predicted gene 45059 [Source:MGI Symbol;Acc:MGI:5753635]
ENSMUSG00000108603	0	0	0	0	0	0	0	0	0	0	0	0	0					5330411O13Rik		RIKEN cDNA 5330411O13 gene [Source:MGI Symbol;Acc:MGI:1923923]
ENSMUSG00000108791	0	0	0	0	0	0	0	0	0	0	0	6.92909	0.38575	0.186721	1.03909	0.470013		1700011D18Rik		RIKEN cDNA 1700011D18 gene [Source:MGI Symbol;Acc:MGI:1922714]
ENSMUSG00000108385	0	0	0	0	0	0	0	0	0	0	0	0	0					Gm44730		predicted gene 44730 [Source:MGI Symbol;Acc:MGI:5753306]
ENSMUSG00000123127	0	0	0	0	0	0	0	0	0	0	0	0	0							novel transcript
ENSMUSG00000133834	0	0	0	0	0	0	0	0	0	0	0	0	0							novel transcript
ENSMUSG00000120042	0	0	0	0	0	0	0	0	0	0	0	0	0					Gm57212		predicted gene, 57212 [Source:MGI Symbol;Acc:MGI:7338337]
ENSMUSG00000065609	0	0	0	0	0	0	0	0	0	0	0	0	0					Mir7-2	723884	microRNA 7-2 [Source:MGI Symbol;Acc:MGI:3619437]
ENSMUSG00000128146	0	0	0	0	0	0	0	0	0	0	0	0	0.469632	-0.0130358	1.01729	1			105242979	novel transcript
ENSMUSG00000136805	0	0	0	0	0	0	0	0	0	0	0	0	0							novel transcript, antisense to Isg20 and Aen
ENSMUSG00000108670	0	0	0	0	0	0	0	0	0	0	0	0	0					Gm44815		predicted gene 44815 [Source:MGI Symbol;Acc:MGI:5753391]
ENSMUSG00000097441	0	0	0	0	0	0	0	0	0	0	0	0	0					Gm26633	102633600	predicted gene, 26633 [Source:MGI Symbol;Acc:MGI:5477127]
ENSMUSG00000140665	0	0	0	0	0	0	0	0	0	0	0	0	0							novel transcript
ENSMUSG00000030607	0	0	0	0	0	0	0	0	0	0	0	0	0					Acan	11595	aggrecan [Source:MGI Symbol;Acc:MGI:99602]
ENSMUSG00000030606	0	0	0	0	0	0	0	0	0	0	0	0	0					Hapln3	67666	hyaluronan and proteoglycan link protein 3 [Source:MGI Symbol;Acc:MGI:1914916]
ENSMUSG00000144144	0	0	0	0	0	0	0	0	0	0	0	0	0							novel transcript, antisense to Hapln3
ENSMUSG00000142470	0	0	0	0	0	0	0	0	0	0	0	0	0							novel transcript, antisense to Mfge8
ENSMUSG00000135012	0	0	0	0	0	0	0	0	0	0	0	0	0							novel transcript
ENSMUSG00000126518	0	0	0	0	0	0	0	0	0	0	0	0	0							novel transcript
ENSMUSG00000132891	0	0	0	0	0	0	0	0	0	0	0	0	0							novel transcript
ENSMUSG00000108387	0	0	0	0	0	0	0	0	0	0	0	0	0					Gm31510		predicted gene, 31510 [Source:MGI Symbol;Acc:MGI:5590669]
ENSMUSG00000108521	0	0	0	0	0	0	0	0	0	0	0	0	0					Gm44639		predicted gene 44639 [Source:MGI Symbol;Acc:MGI:5753215]
ENSMUSG00000108460	0	0	0	0	0	0	0	3.6879	0	0	0	0	0.204918	0.173495	1.03333	0.61266		Gm39041		predicted gene, 39041 [Source:MGI Symbol;Acc:MGI:5621926]
ENSMUSG00000138487	0	0	0	0	0	0	0	0	0	0	0	0	0							novel transcript, antisense to Abhd2
ENSMUSG00002076442	0	0	0	0	0	0	0	0	0	0	0	0	0					Gm55804		predicted gene, 55804 [Source:MGI Symbol;Acc:MGI:6848074]
ENSMUSG00000127262	0	0	0	0	0	0	0	0	0	0	0	0	0							novel transcript, antisense to Fanci
ENSMUSG00000082400	0	0	0	0	0	0	0	0	0	0	0	0	0					Gm16017		predicted gene 16017 [Source:MGI Symbol;Acc:MGI:3802069]
ENSMUSG00000127185	0	0	0	0	0	0	0	0	0	0	0	0	0							novel transcript
ENSMUSG00000127227	0	0	0	0	0	0	0	0	0	0	0	0	0							novel transcript
ENSMUSG00000097023	0	0	0	0	0	0	0	0	0	0	0	0	0					Mir9-3hg	101694	Mir9-3 host gene [Source:MGI Symbol;Acc:MGI:2142071]
ENSMUSG00000093238	0	0	0	0	0	0	0	0	0	0	0	0	0					Mir9-3	723968	microRNA 9-3 [Source:MGI Symbol;Acc:MGI:3619443]
ENSMUSG00000127147	0	0	0	0	0	1.53425	0	0	0	1.37839	0	0	0.12136	1.98613e-05	0.992617	0.970556				novel transcript
ENSMUSG00000102995	0	0	0	0	0	0	0	0	0	0	0	0	0					A330074H02Rik		RIKEN cDNA A330074H02 gene [Source:MGI Symbol;Acc:MGI:3028065]
ENSMUSG00000103663	0	0	0	0	0	0	0	0	0	0	0	0	0					2900037B21Rik		RIKEN cDNA 2900037B21 gene [Source:MGI Symbol;Acc:MGI:1925652]
ENSMUSG00000103831	0	0	0	0	0	0	0	0	0	0	0	0	0					Gm37608		predicted gene, 37608 [Source:MGI Symbol;Acc:MGI:5610836]
ENSMUSG00000127106	0	0	0	0	0	0	0	0	0	0	0	0	0							novel transcript
ENSMUSG00000108616	0	0	0	0	0	0	0	0	0	0	0	0	0					Gm35040		predicted gene, 35040 [Source:MGI Symbol;Acc:MGI:5594199]
ENSMUSG00000127067	0	0	0	0	0	0	0	0	0	0	0	0	0							novel transcript
ENSMUSG00000108373	0	0	0	0	0	0	0	0	0	0	0	0	0					Gm45168		predicted gene 45168 [Source:MGI Symbol;Acc:MGI:5753744]
ENSMUSG00000108776	0	0	0	0	0	0	0	0	0	0	0	0	0					Gm45169		predicted gene 45169 [Source:MGI Symbol;Acc:MGI:5753745]
ENSMUSG00000030549	0	0.797047	1.39145	0	0	0	0	0	0	0	0	0	0.0911874	-0.139465	1.02396	0.855218		Rhcg	56315	Rhesus blood group-associated C glycoprotein [Source:MGI Symbol;Acc:MGI:1888517]
ENSMUSG00000108318	0	0	0	0	0	0	0	0	0	0	0	0	0					Gm45170		predicted gene 45170 [Source:MGI Symbol;Acc:MGI:5753746]
ENSMUSG00000139885	0	0	0	0	0	0	0	0	0	0	0	0	0							novel transcript, antisense to Rhcg
ENSMUSG00000039133	0	0	0	0	0	0	0	0	0	0	0	0	0					9330171B17Rik	118567517	RIKEN cDNA 9330171B17 gene [Source:MGI Symbol;Acc:MGI:3696417]
ENSMUSG00000030546	0	0	0	0	0	0	0	0	0	0	0	0	0.158639	-0.0118933	1.01755	1		Plin1	103968	perilipin 1 [Source:MGI Symbol;Acc:MGI:1890505]
ENSMUSG00000108425	0	4.78228	0	0	0	0	0	0	0	0	0	0	0.255581	-0.159679	1.03214	0.659159		Gm44706		predicted gene 44706 [Source:MGI Symbol;Acc:MGI:5753282]
ENSMUSG00000139632	0	0	0	0	0	0	0	0	0	0	0	0	0							novel transcript, antisense to Wdr93
ENSMUSG00000108506	0	0.797047	0	0	0.860701	0	1.06697	0	0	0	1.2554	0	0.315756	0.0667096	0.959999	0.810019		Gm44705		predicted gene 44705 [Source:MGI Symbol;Acc:MGI:5753281]
ENSMUSG00000030544	0	0	0	0	0	0	0	0	0	0	0	0	0.0580891	-0.0112192	1.01768	1		Mesp1	17292	mesoderm posterior 1 [Source:MGI Symbol;Acc:MGI:107785]
ENSMUSG00000129331	0	0	0	0	0	0	0	0	0	0	0	0	0							novel transcript, antisense to Mesp2
ENSMUSG00000108476	0	0	0	0	0	0	0	0	0	0	0	0	0.264208	-0.0173216	1.01667	1		Gm44974		predicted gene 44974 [Source:MGI Symbol;Acc:MGI:5753550]
ENSMUSG00000123330	0	0	0	0	0	0	0	0	0	0	0	0	0.264398	-0.0124321	1.01747	1				novel transcript, antisense to Anpep
ENSMUSG00000097685	0	0	0	0	0	0	0	0	0	0	0	0	0					Gm26646		predicted gene, 26646 [Source:MGI Symbol;Acc:MGI:5477140]
ENSMUSG00000097699	0	0	0.695725	0	0	0.767123	0	2.4586	0	0	0	0	0.192438	0.051587	0.989612	0.870385		5430400D12Rik		RIKEN cDNA 5430400D12 gene [Source:MGI Symbol;Acc:MGI:1918589]
ENSMUSG00002076150	0	0	0	0	0	0	0	0	0	0	0	0	0					Gm55931		predicted gene, 55931 [Source:MGI Symbol;Acc:MGI:6848323]
ENSMUSG00000108365	0	0	0	0	0	0	0	0	0	0	0	0	0.0712297	-0.011407	1.01765	1		Gm44951		predicted gene 44951 [Source:MGI Symbol;Acc:MGI:5753527]
ENSMUSG00000108714	0	0	0	0	0	0	0	0	0	0	0	0	0.206258	-0.0176614	1.01663	1		Gm21057	100859962	predicted gene, 21057 [Source:MGI Symbol;Acc:MGI:5434414]
ENSMUSG00000108655	0	0	0	0	2.5821	0	0	0	0	0	1.2554	0	0.552718	-0.0836484	0.982564	0.896956		Gm44949		predicted gene 44949 [Source:MGI Symbol;Acc:MGI:5753525]
ENSMUSG00000108494	0	0	0	0	0	0	0	0	0	0	0	0	0					Gm45203		predicted gene 45203 [Source:MGI Symbol;Acc:MGI:5753779]
ENSMUSG00000126755	0	0	0	0	0	0	0	0	0	0	0	0	0							novel transcript
ENSMUSG00000126796	0	0	0	0	0	0	0	0	0	0	0	0	0							novel transcript
ENSMUSG00000108757	0	0	0	0	0	0	0	0	0	0	0	0	0					Gm45202		predicted gene 45202 [Source:MGI Symbol;Acc:MGI:5753778]
ENSMUSG00000141263	0	0	0	0	0	0	0	0	0	0	0	0	0							novel transcript
ENSMUSG00000108389	0	0	0	0	0	0	0	0	0	0	0	0	0					Gm45206		predicted gene 45206 [Source:MGI Symbol;Acc:MGI:5753782]
ENSMUSG00000082954	0	0	0	0	0	0	0	0	0	0	0	0	0					Gm15504		predicted gene 15504 [Source:MGI Symbol;Acc:MGI:3782951]
ENSMUSG00000142070	0	0	0	0	0	0	0	0	0	1.37839	0	0	0.0574328	0.148409	1.0234	0.792271				novel transcript, antisense to Ttll13
ENSMUSG00000045467	0	0	0.695725	2.75507	1.7214	1.53425	0	0	0	0	0	2.96961	0.685472	-0.226688	0.938775	0.617868		Ttll13	269954	tubulin tyrosine ligase-like family, member 13 [Source:MGI Symbol;Acc:MGI:1920845]
ENSMUSG00000125501	0	0	0	0	0	0	0	0	0	0	0	0	0							novel transcript, antisense to Fes
ENSMUSG00000125457	0	0	0	0	0	0	0	0	0	0	0	0	0.0485192	-0.0107769	1.01775	1				novel transcript
ENSMUSG00000134769	0	0	0	1.37753	0	0	0	0	0	0	0	0	0.0573972	-0.12433	1.01939	0.939165				novel transcript, antisense to Blm
ENSMUSG00000142888	0	0	0	0	0	0	0	0	0	0	0	0	0							novel transcript
ENSMUSG00000138196	0	0	0	0	0	0	0	0	0	0	0	0	0							novel transcript
ENSMUSG00000108643	0	0	0	0	0	0	0	0	0	0	0	0	0					Gm44931		predicted gene 44931 [Source:MGI Symbol;Acc:MGI:5753507]
ENSMUSG00000084821	0	0	0	0	0	0	0	0	1.30645	0	0	0	0.0544355	0.146788	1.02292	0.792271		Gm15880	100504375	predicted gene 15880 [Source:MGI Symbol;Acc:MGI:3802014]
ENSMUSG00000108321	1.64139	0	0.695725	0	0	0	2.13395	0	0	0	0	0	0.297263	-0.00868786	0.969792	0.960804		Gm44649		predicted gene 44649 [Source:MGI Symbol;Acc:MGI:5753225]
ENSMUSG00000131559	0	0	0	0	0	0	0	0	0	0	0	0	0							novel transcript
ENSMUSG00000128034	0	0	0	0	0	0	0	0	0	0	0	0	0.231766	-0.0122978	1.01749	1				novel transcript, antisense to Nmb and Wdr73 and Sec11a
ENSMUSG00000081372	0	0	0	0	0	0	0	0	0	0	0	0	0					Gm16171		predicted gene 16171 [Source:MGI Symbol;Acc:MGI:3801768]
ENSMUSG00000109367	0	0	0	0	0	0	0	0	0	0	0	0	0					Gm18782		predicted gene, 18782 [Source:MGI Symbol;Acc:MGI:5010967]
ENSMUSG00000109302	0	0	0	0	0	0	0	0	0	0	0	0	0.0648841	-0.0112903	1.01766	1		Gm44967		predicted gene 44967 [Source:MGI Symbol;Acc:MGI:5753543]
ENSMUSG00000038763	0	0.797047	0.695725	0	0	1.53425	0	0	0	0	0	0	0.383324	-0.331809	1.0605	0.651072		Alpk3	116904	alpha-kinase 3 [Source:MGI Symbol;Acc:MGI:2151224]
ENSMUSG00000085194	0	0	0	0	0	0	0	0	0	0	0	0	0					Platr32		pluripotency associated transcript 32 [Source:MGI Symbol;Acc:MGI:3801726]
ENSMUSG00000025726	0	0	0	0	0	0	0	0	0	0	0	0.98987	0.0412446	0.138534	1.02063	0.792271		Slc28a1	434203	solute carrier family 28 (sodium-coupled nucleoside transporter), member 1 [Source:MGI Symbol;Acc:MGI:3605073]
ENSMUSG00000129723	0	0	0	0	0	0	0	0	0	2.75677	0	0	0.114866	0.17582	1.03256	0.706477				novel transcript, antisense to Slc28a1
ENSMUSG00000083820	0	0	0	0	0	0	0	0	0	0	0	0	0					Ndufs6b	623286	NADH:ubiquinone oxidoreductase subunit S6B [Source:MGI Symbol;Acc:MGI:3648526]
ENSMUSG00000081747	0	0	0	0	0	0	0	0	0	0	0	0	0					Rpl7a-ps9		ribosomal protein L7A, pseudogene 9 [Source:MGI Symbol;Acc:MGI:3783074]
ENSMUSG00000109401	0	0	0	0	0	0	0	0	0	0	0	0	0					Cpeb1os1		cytoplasmic polyadenylation element binding protein 1, opposite strand 1 [Source:MGI Symbol;Acc:MGI:1922988]
ENSMUSG00000062444	0	0	0	0	0	0	0	0	0	0	0	0	0					Ap3b2	11775	adaptor-related protein complex 3, beta 2 subunit [Source:MGI Symbol;Acc:MGI:1100869]
ENSMUSG00000061877	0	0	0	0	0	0	0	0	0	0	0	0	0					BC048679	210321	cDNA sequence BC048679 [Source:MGI Symbol;Acc:MGI:3510776]
ENSMUSG00002076102	0	0	0	0	0	0	0	0	0	0	0	0	0					Gm54927		predicted gene, 54927 [Source:MGI Symbol;Acc:MGI:6846329]
ENSMUSG00000104618	0	0	0	0	0	0	0	0	0	0	0	0	0					Mir1839	100316717	microRNA 1839 [Source:MGI Symbol;Acc:MGI:3837345]
ENSMUSG00000104453	0	0	0	0	0	1.53425	0	0	0	0	0	0	0.063927	-0.127417	1.02024	0.939165		Gm37829		predicted gene, 37829 [Source:MGI Symbol;Acc:MGI:5611057]
ENSMUSG00000109428	0	0	0	0	0	0	0	0	0	0	0	0	0.317251	-0.0126212	1.0174	1		Gm45698		predicted gene 45698 [Source:MGI Symbol;Acc:MGI:5804813]
ENSMUSG00000025813	0	0.797047	0	0.688767	0	0	0	0	0	0	0	0	0.0619089	-0.126495	1.01998	0.939165		Homer2	26557	homer scaffolding protein 2 [Source:MGI Symbol;Acc:MGI:1347354]
ENSMUSG00000109194	0	0	0	0	0	0	0	0	0	0	0	0	0					Gm44570		predicted gene 44570 [Source:MGI Symbol;Acc:MGI:5753146]
ENSMUSG00002076632	0	0	0	0	0	0	0	0	0	0	0	0	0					Gm54959		predicted gene, 54959 [Source:MGI Symbol;Acc:MGI:6846393]
ENSMUSG00000129155	0	0	0	0	0	0	0	0	0	0	0	0	0							novel transcript
ENSMUSG00000137025	0	0	0	0	0	0	0	0	0	0	0	0	0							novel transcript
ENSMUSG00000140675	0	0	0	0	0	0	0	0	0	0	0	0	0							novel transcript
ENSMUSG00000109519	0	0	0	0	0	0	0	0	0	0	0	0	0					Gm18806		predicted gene, 18806 [Source:MGI Symbol;Acc:MGI:5010991]
ENSMUSG00000133084	0	0	0	1.37753	0	0	0	0	0	0	0	0	0.34071	-0.1736	1.02178	0.925288				novel transcript, antisense to Fam103a1
ENSMUSG00000109485	0	0	0	0	0	0	0	0	0	0	0	0	0.140013	-0.0168104	1.01675	1		Gm45016		predicted gene 45016 [Source:MGI Symbol;Acc:MGI:5753592]
ENSMUSG00000109427	0	0	0	0	0	0	0	0	0	0	0	0	0					Gm45845		predicted gene 45845 [Source:MGI Symbol;Acc:MGI:5804960]
ENSMUSG00000109243	0	0	0.695725	0	0	0	0	0	0	2.75677	1.2554	0	0.376547	0.326576	1.019	0.473714		Gm45867		predicted gene 45867 [Source:MGI Symbol;Acc:MGI:5804982]
ENSMUSG00000109090	0	0	0	0	0	0	0	0	0	0	0	0	0					Gm45088		predicted gene 45088 [Source:MGI Symbol;Acc:MGI:5753664]
ENSMUSG00000124136	0	0	0	0	0	0	0	0	0	0	0	0	0							novel transcript, antisense to Hdgfl3 and Bnc1
ENSMUSG00002076387	0	0	0	0	0	0	0	0	0	0	0	0	0					Gm55013		predicted gene, 55013 [Source:MGI Symbol;Acc:MGI:6846500]
ENSMUSG00000025105	0	0	0	0	0	0	0	0	0	0	0	0	0					Bnc1	12173	basonuclin zinc finger protein 1 [Source:MGI Symbol;Acc:MGI:1097164]
ENSMUSG00000109145	0	0	0	0	0	0	0	0	0	0	0	0	0					Gm20744	434205	predicted gene, 20744 [Source:MGI Symbol;Acc:MGI:5434100]
ENSMUSG00000108987	0	0	0	0	0	0	0	0	0	0	0	0	0					Gm45056		predicted gene 45056 [Source:MGI Symbol;Acc:MGI:5753632]
ENSMUSG00000108868	0	0	0	0	0	0	0	0	0	0	0	0	0					Gm32850		predicted gene, 32850 [Source:MGI Symbol;Acc:MGI:5592009]
ENSMUSG00000108845	0	0	0	0	0	0	0	0	0	0	0	0	0					Gm45090		predicted gene 45090 [Source:MGI Symbol;Acc:MGI:5753666]
ENSMUSG00000137337	0	0	0	0	0	0	0	0	0	0	0	0	0							novel transcript
ENSMUSG00000109140	0	0	0	0	0	0	0	0	0	0	0	0	0					Gm45089		predicted gene 45089 [Source:MGI Symbol;Acc:MGI:5753665]
ENSMUSG00000030638	0	0	0	0	0	0	0	0	0	0	0	3.95948	0.757175	0.507508	1.14914	0.335669		Sh3gl3	20408	SH3-domain GRB2-like 3 [Source:MGI Symbol;Acc:MGI:700011]
ENSMUSG00000137300	0	0	0	0	0	0	0	0	0	0	0	0	0							novel transcript, antisense to Sh3gl3
ENSMUSG00000137261	0	0	0	0	0	0	0	0	0	0	0	0	0							novel transcript, antisense to Sh3gl3
ENSMUSG00000137419	0	0	0	0	0	0	0	0	0	0	0	0	0							novel transcript, sense intronic to Sh3gl3
ENSMUSG00000137372	0	0	0	0	0	0	0	0	0	0	0	0	0							novel transcript, antisense to Sh3gl3
ENSMUSG00000070469	0	0	0	0	0	0	0	0	0	0	0	0	0					Adamtsl3	269959	ADAMTS-like 3 [Source:MGI Symbol;Acc:MGI:3028499]
ENSMUSG00000109479	0	0	0	0	0	0	0	0	0	0	0	0	0					Gm44919		predicted gene 44919 [Source:MGI Symbol;Acc:MGI:5753495]
ENSMUSG00000138088	0	0	0	0	0	0	0	0	0	0	0	0	0							novel transcript, antisense to Adamtsl3
ENSMUSG00000108855	0	0	0	0	0	0	0	0	0	0	0	0	0					Gm44917		predicted gene 44917 [Source:MGI Symbol;Acc:MGI:5753493]
ENSMUSG00000138165	1.64139	0	0	0	0.860701	0	0	0	0	0	0	0	0.327256	-0.247906	1.03844	0.771759				novel transcript, antisense to Efl1
ENSMUSG00000108991	0	0	0	0	0	0	0	0	0	0	0	0	0					Gm45807		predicted gene 45807 [Source:MGI Symbol;Acc:MGI:5804922]
ENSMUSG00000108984	0	0	0.695725	0	0	0	0	0	0	0	0	0	0.0289885	-0.0977934	1.01421	0.970559		Gm44916		predicted gene 44916 [Source:MGI Symbol;Acc:MGI:5753492]
ENSMUSG00000086690	0	0	0	0	0	0	0	0	0	0	0	0	0					4933406J10Rik	77800	RIKEN cDNA 4933406J10 gene [Source:MGI Symbol;Acc:MGI:1921308]
ENSMUSG00002076035	0	0	0	0	0	0	0	0	0	0	0	0	0					Gm55052		predicted gene, 55052 [Source:MGI Symbol;Acc:MGI:6846578]
ENSMUSG00000138127	0.820693	0	0	0	0	0	0	0	0	0	0	0	0.0341956	-0.102382	1.01496	0.970559				novel transcript, antisense to Efl1
ENSMUSG00000131060	0	0	0	0	0	0	0	0	0	0	0	0	0							novel transcript
ENSMUSG00000127880	0	0	0	0	0	0	0	0	0	0	0	0	0							novel transcript
ENSMUSG00000109383	0	0	0.695725	0	0	0	0	0	0	0	0	0	0.0289885	-0.0977934	1.01421	0.970559		Gm36584		predicted gene, 36584 [Source:MGI Symbol;Acc:MGI:5595743]
ENSMUSG00000030636	0	0	0	0	0	0	0	0	0	0	0	0	0					1700010L04Rik		RIKEN cDNA 1700010L04 gene [Source:MGI Symbol;Acc:MGI:1916583]
ENSMUSG00000120123	0	0	0	0	0	0	0	0	0	0	0	0	0					Gm57194		predicted gene, 57194 [Source:MGI Symbol;Acc:MGI:7338301]
ENSMUSG00000127919	0	0	0	0	0	0	0	0	0	0	0	0	0							novel transcript
ENSMUSG00000109106	0	0	0	0	0	0	0	0	0	0	0	0	0					4933430H16Rik	71285	RIKEN cDNA 4933430H16 gene [Source:MGI Symbol;Acc:MGI:1918535]
ENSMUSG00000109541	0	0	0	0	0	0	0	0	0	0	0	0	0					Gm6112		predicted gene 6112 [Source:MGI Symbol;Acc:MGI:3643615]
ENSMUSG00000077149	0	0	0	0	0	0	0	0	0	0	0	0	0					Gm22934	115485617	predicted gene, 22934 [Source:MGI Symbol;Acc:MGI:5452711]
ENSMUSG00000053528	0	0	0	0	0	0	0	0	0	0	0	0	0					A530021J07Rik	330578	Riken cDNA A530021J07 gene [Source:MGI Symbol;Acc:MGI:3687211]
ENSMUSG00000128137	0	0	0	0	0	0	0	0	0	0	0	0	0							novel transcript
ENSMUSG00000108861	0	0	0	0	0	0	0	0	0	0	0	0	0					5930435M05Rik		RIKEN cDNA 5930435M05 gene [Source:MGI Symbol;Acc:MGI:1925322]
ENSMUSG00000109335	0	0	0	0	0	0	0	0	0	0	0	0	0					Gm44845		predicted gene 44845 [Source:MGI Symbol;Acc:MGI:5753421]
ENSMUSG00000109506	0	0	0	0	0	0	0	0	0	0	0	0	0					Gm44724		predicted gene 44724 [Source:MGI Symbol;Acc:MGI:5753300]
ENSMUSG00000109013	0	0	0	0	0	0	0	0	0	0	0	0	0					Gm44723		predicted gene 44723 [Source:MGI Symbol;Acc:MGI:5753299]
ENSMUSG00000129360	0	0	0	0	0	0	0	0	0	0	0	0	0							novel transcript
ENSMUSG00000108831	0	0	0	0	0	0	0	0	0	0	0	0	0					Gm7957		predicted gene 7957 [Source:MGI Symbol;Acc:MGI:3643208]
ENSMUSG00000143640	0	0	0	0	0	0	0	0	0	0	0	0	0							novel transcript
ENSMUSG00000109042	0	0	0	0	0	0	0	0	0	0	0	0	0					Gm44991		predicted gene 44991 [Source:MGI Symbol;Acc:MGI:5753567]
ENSMUSG00000094841	0	0	0	0	0	0	0	0	0	0	0	0	0.104838	-0.0115165	1.01762	1		Gm10610	100038384	predicted gene 10610 [Source:MGI Symbol;Acc:MGI:3642045]
ENSMUSG00000132288	0	0	0	0	0	0	0	0	0	0	0	0	0							novel transcript
ENSMUSG00000085080	0.820693	0	0.695725	0	0	0	0	0	0	2.75677	0	0	0.424133	0.0947256	0.962493	0.807425		2310044K18Rik		RIKEN cDNA 2310044K18 gene [Source:MGI Symbol;Acc:MGI:1917415]
ENSMUSG00000109290	0	0	0	0	0	0	0	0	0	0	0	0	0.0485192	-0.0107769	1.01775	1		Phgdh-ps1		3-phosphoglycerate dehydrogenase, pseudogene 1 [Source:MGI Symbol;Acc:MGI:1933203]
ENSMUSG00000011154	0	0	1.39145	0	0	2.30137	0	0	0	0	0	2.96961	0.756962	-0.0296181	0.952529	0.955052		Cfap161	75556	cilia and flagella associated protein 161 [Source:MGI Symbol;Acc:MGI:1922806]
ENSMUSG00000109248	0	0	0	0	0	0	0	0	0	0	0	0	0.0563192	-0.0108981	1.01773	1		Gm44993		predicted gene 44993 [Source:MGI Symbol;Acc:MGI:5753569]
ENSMUSG00000141753	0	0	0	0	0	0	0	0	0	0	0	0	0							novel transcript
ENSMUSG00000109450	0	0	0	0	0	0	0	1.2293	0	1.37839	0	0	0.108654	0.174344	1.03198	0.706477		Gm39043		predicted gene, 39043 [Source:MGI Symbol;Acc:MGI:5621928]
ENSMUSG00000130544	0	0	0	0	0	0	0	0	0	0	0	0	0.175447	-0.0120061	1.01754	1				novel transcript
ENSMUSG00000109163	0	0	0	0	0	0	0	0	0	0	0	0	0					3110009M11Rik		RIKEN cDNA 3110009M11 gene [Source:MGI Symbol;Acc:MGI:1920329]
ENSMUSG00000109552	0	0	0	0	0	0	0	0	0	0	0	0	0					Gm44531		predicted gene 44531 [Source:MGI Symbol;Acc:MGI:5753107]
ENSMUSG00000130587	0	0	0	0	0	0	0	0	0	0	5.02159	0	0.264136	0.181121	1.03647	0.544329				novel transcript
ENSMUSG00000109452	0	0	0	0	0	0	0	0	5.2258	2.75677	0	3.95948	0.600096	0.420568	1.13677	0.185136		Gm44530		predicted gene 44530 [Source:MGI Symbol;Acc:MGI:5753106]
ENSMUSG00000125615	0	0	0	0	0	0	0	0	0	0	0	0	0							novel transcript, antisense to Mesd
ENSMUSG00000126327	0	0	0	0	0	0	0	0	0	0	0	0	0							novel transcript, antisense to Cemip
ENSMUSG00000137317	0	0	0	0	0	0	0	0	0	0	0	0	0							novel transcript, antisense to Cemip
ENSMUSG00000140473	0	0	0	0	0	0	0	0	0	0	0	0	0							novel transcript
ENSMUSG00000092743	0	0	0	0	0	0	0	0	0	0	0	0	0					Gm22177	115486671	predicted gene, 22177 [Source:MGI Symbol;Acc:MGI:5451954]
ENSMUSG00000109381	0	0	0	0	0	0	0	0	0	0	0	0	0					Gm44826		predicted gene 44826 [Source:MGI Symbol;Acc:MGI:5753402]
ENSMUSG00000140527	0	0	0	0	0	0	0	0	0	0	0	0	0							novel transcript
ENSMUSG00000109091	0	0	0	0	0	0	0	0	0	0	0	0	0					Gm44827	120623199	predicted gene 44827 [Source:MGI Symbol;Acc:MGI:5753403]
ENSMUSG00000119308	0	0	0	0	0	0	0	0	0	0	0	0	0.105759	-0.0115239	1.01762	1		Gm25790	115486786	predicted gene, 25790 [Source:MGI Symbol;Acc:MGI:5455567]
ENSMUSG00000129625	0	0	0	0	0	0	0	0	0	0	0	0	0							novel transcript
ENSMUSG00000129878	0	0	0	0	0	0	0	0	0	0	0	0	0							novel transcript
ENSMUSG00000108864	0	0	0	0	0	0	0	0	0	0	0	0	0					Gm44933		predicted gene 44933 [Source:MGI Symbol;Acc:MGI:5753509]
ENSMUSG00000109347	0	0	0	0	0	0	0	0	0	0	0	0	0					Gm45175		predicted gene 45175 [Source:MGI Symbol;Acc:MGI:5753751]
ENSMUSG00000097789	0	0	0	0	0	0	0	0	0	0	2.51079	0	0.104616	0.173294	1.03158	0.706477		Ctxnd1	100039239	cortexin domain containing 1 [Source:MGI Symbol;Acc:MGI:3780284]
ENSMUSG00000109422	0	0	0	0	0	0	0	0	0	0	0	0	0					Gm45174		predicted gene 45174 [Source:MGI Symbol;Acc:MGI:5753750]
ENSMUSG00000109513	0	0	0	0	0	0	0	0	0	0	0	0	0					Gm44928		predicted gene 44928 [Source:MGI Symbol;Acc:MGI:5753504]
ENSMUSG00000085236	0	0	0	0	0.860701	0	0	0	0	0	0	0	0.196826	-0.106868	1.01583	0.970563		2610206C17Rik	72495	RIKEN cDNA 2610206C17 gene [Source:MGI Symbol;Acc:MGI:1919745]
ENSMUSG00000143082	0	0	0	0	0	0	0	0	0	0	0	0	0							novel transcript
ENSMUSG00000092429	4.10347	0	0	0	0	0	0	0	0	0	0	0	0.170978	-0.155714	1.03032	0.698466		Tprgl-ps1		transformation related protein 63 regulated like, pseudogene 1 [Source:MGI Symbol;Acc:MGI:5011143]
ENSMUSG00000092217	0	0	0	0	0	0	0	0	0	0	0	0	0					Vmn2r-ps62		vomeronasal 2, receptor, pseudogene 62 [Source:MGI Symbol;Acc:MGI:3757998]
ENSMUSG00000143116	0	0	0	0	0	0	0	0	0	0	3.76619	0	0.192539	0.173961	1.03353	0.609107				novel transcript
ENSMUSG00000068629	0	0	0	0	0	0	0	0	0	0	0	0	0					Gm6155		predicted pseudogene 6155 [Source:MGI Symbol;Acc:MGI:3643981]
ENSMUSG00000070460	0	0	0	0	0	0	0	0	0	0	0	0	0					Or5ae2	258410	olfactory receptor family 5 subfamily AE member 2 [Source:MGI Symbol;Acc:MGI:3030125]
ENSMUSG00000092425	0	0	0	0	0	0	0	0	0	0	0	0	0					Tprgl-ps2		transformation related protein 63 regulated like, pseudogene 2 [Source:MGI Symbol;Acc:MGI:3645629]
ENSMUSG00000070459	0	0	0	0	0	0	0	0	0	0	0	0	0					Or5ae1		olfactory receptor family 5 subfamily AE member 1 [Source:MGI Symbol;Acc:MGI:3030124]
ENSMUSG00000116179	0	0	0	0	0	0	0	0	0	0	0	0	0					Or5ae1	258411	olfactory receptor family 5 subfamily AE member 1 [Source:MGI Symbol;Acc:MGI:3030124]
ENSMUSG00000092214	0	0	0	0	0	0	0	0	0	0	0	0	0					Gm18560		predicted gene, 18560 [Source:MGI Symbol;Acc:MGI:5010745]
ENSMUSG00000066372	0	0	0	0	0	0	0	0	0	0	0	0	0					Vmn2r65	100009609	vomeronasal 2, receptor 65 [Source:MGI Symbol;Acc:MGI:3642776]
ENSMUSG00000094950	0	0	0	0	0	0	0	0	0	0	0	0	0					Vmn2r66	233437	vomeronasal 2, receptor 66 [Source:MGI Symbol;Acc:MGI:3588220]
ENSMUSG00000092530	0	0	0	0	0	0	0	0	0	0	0	0	0					Vmn2r-ps64		vomeronasal 2, receptor, pseudogene 64 [Source:MGI Symbol;Acc:MGI:3758005]
ENSMUSG00000092422	0	0	0	0	0	0	0	0	0	0	0	0	0					Vmn2r-ps65		vomeronasal 2, receptor, pseudogene 65 [Source:MGI Symbol;Acc:MGI:3758007]
ENSMUSG00000092621	0	0	0	0	0	0	0	0	0	0	0	0	0					Vmn2r-ps66		vomeronasal 2, receptor, pseudogene 66 [Source:MGI Symbol;Acc:MGI:3758012]
ENSMUSG00000092211	0	0	0	0	0	0	0	0	0	0	0	0	0					Vmn2r-ps67		vomeronasal 2, receptor, pseudogene 67 [Source:MGI Symbol;Acc:MGI:3761308]
ENSMUSG00000092199	0	0	0	0	0	0	0	0	0	0	0	0	0					Gm18358		predicted gene, 18358 [Source:MGI Symbol;Acc:MGI:5010543]
ENSMUSG00000095664	0	0	0	0	0	0	0	0	0	0	0	0	0					Vmn2r67	620672	vomeronasal 2, receptor 67 [Source:MGI Symbol;Acc:MGI:3643129]
ENSMUSG00000092259	0	0	0	0	0	0	0	0	0	0	0	0	0					Vmn2r-ps68		vomeronasal 2, receptor, pseudogene 68 [Source:MGI Symbol;Acc:MGI:3761309]
ENSMUSG00000096861	0	0	0	0	0	0	0	0	0	0	0	0	0					Vmn2r68	620697	vomeronasal 2, receptor 68 [Source:MGI Symbol;Acc:MGI:3648297]
ENSMUSG00000092562	0	0	0	0	0	0	0	0	0	0	0	0	0					Gm20414		predicted gene 20414 [Source:MGI Symbol;Acc:MGI:5141879]
ENSMUSG00000092313	0	0	0	0	0	0	0	0	0	0	0	0	0					Gm20415		predicted gene 20415 [Source:MGI Symbol;Acc:MGI:5141880]
ENSMUSG00000090773	0	0	0	0	0	0	0	0	0	0	0	0	0					Vmn2r-ps69		vomeronasal 2, receptor, pseudogene 69 [Source:MGI Symbol;Acc:MGI:3761310]
ENSMUSG00000091006	0	0	0	0	0	0	0	0	0	0	0	0	0					Vmn2r69	330581	vomeronasal 2, receptor 69 [Source:MGI Symbol;Acc:MGI:3761311]
ENSMUSG00000092256	0	0	0	0	0	0	0	0	0	0	0	0	0					Gm18359		predicted gene, 18359 [Source:MGI Symbol;Acc:MGI:5010544]
ENSMUSG00000108857	0	0	0	0	0	0	0	0	0	0	0	0	0					Gm44578		predicted gene 44578 [Source:MGI Symbol;Acc:MGI:5753154]
ENSMUSG00000092431	0	0	0	0	0	0	0	0	0	0	0	0	0					Vmn2r-ps70		vomeronasal 2, receptor, pseudogene 70 [Source:MGI Symbol;Acc:MGI:3761313]
ENSMUSG00000092467	0	0	0	0	0	0	0	0	0	0	0	0	0					Gm18360		predicted gene, 18360 [Source:MGI Symbol;Acc:MGI:5010545]
ENSMUSG00000136299	0	0	0	0	0	0	0	0	0	2.75677	0	0.98987	0.15611	0.185601	1.03652	0.62568				novel transcript
ENSMUSG00000090806	0	0	0	0	0	0	0	0	0	0	0	0	0					Vmn2r70	670940	vomeronasal 2, receptor 70 [Source:MGI Symbol;Acc:MGI:3761314]
ENSMUSG00000091205	0	0	0	0	0	0	0	0	0	0	0	0	0					Vmn2r71	233445	vomeronasal 2, receptor 71 [Source:MGI Symbol;Acc:MGI:3646472]
ENSMUSG00000092533	0	0	0	0	0	0	0	0	0	0	0	0	0					Vmn2r-ps72		vomeronasal 2, receptor, pseudogene 72 [Source:MGI Symbol;Acc:MGI:3761317]
ENSMUSG00000092567	0	0	0	0	0	0	0	0	0	0	0	0	0					Vmn2r-ps73		vomeronasal 2, receptor, pseudogene 73 [Source:MGI Symbol;Acc:MGI:3761318]
ENSMUSG00000051877	0	0	0	0	0	0	0	0	0	0	0	0	0					Vmn2r72	244114	vomeronasal 2, receptor 72 [Source:MGI Symbol;Acc:MGI:3647591]
ENSMUSG00000092426	0	0	0	0	0	0	0	0	0	0	0	0	0					Gm18779		predicted gene, 18779 [Source:MGI Symbol;Acc:MGI:5010964]
ENSMUSG00000092410	0	0	0	0	0	0	0	0	0	0	0	0	0					Gm18354		predicted gene, 18354 [Source:MGI Symbol;Acc:MGI:5010539]
ENSMUSG00000092179	0	0	0	0	0	0	0	0	0	0	0	0	0					Vmn2r-ps75		vomeronasal 2, receptor, pseudogene 75 [Source:MGI Symbol;Acc:MGI:3761320]
ENSMUSG00000092307	0	0	0	0	0	0	0	0	0	0	0	0	0					Vmn2r-ps76		vomeronasal 2, receptor, pseudogene 76 [Source:MGI Symbol;Acc:MGI:3761321]
ENSMUSG00000092287	0	0	0	0	0	0	0	0	0	0	0	0	0					Vmn2r-ps77		vomeronasal 2, receptor, pseudogene 77 [Source:MGI Symbol;Acc:MGI:3761322]
ENSMUSG00000070458	0	0	0	0	0	0	0	0	0	0	0	0	0					Vmn2r73	620928	vomeronasal 2, receptor 73 [Source:MGI Symbol;Acc:MGI:3646433]
ENSMUSG00000092440	0	0	0	0	0	0	0	0	0	0	0	0	0					Vmn2r-ps78		vomeronasal 2, receptor, pseudogene 78 [Source:MGI Symbol;Acc:MGI:3761323]
ENSMUSG00000090774	0	0	0	0	0	0	0	0	0	0	0	0	0					Vmn2r74	546980	vomeronasal 2, receptor 74 [Source:MGI Symbol;Acc:MGI:3643877]
ENSMUSG00000092263	0	0	0	0	0	0	0	0	0	0	0	0	0					Vmn2r-ps79		vomeronasal 2, receptor, pseudogene 79 [Source:MGI Symbol;Acc:MGI:3761324]
ENSMUSG00000092529	0	0	0	0	0	0	0	0	0	0	0	0	0					Vmn2r-ps80		vomeronasal 2, receptor, pseudogene 80 [Source:MGI Symbol;Acc:MGI:3761325]
ENSMUSG00000092608	0	0	0	0	0	0	0	0	0	0	0	0	0					Vmn2r-ps81		vomeronasal 2, receptor, pseudogene 81 [Source:MGI Symbol;Acc:MGI:3761326]
ENSMUSG00000092330	0	0	0	0	0	0	0	0	0	0	0	0	0					Vmn2r-ps82		vomeronasal 2, receptor, pseudogene 82 [Source:MGI Symbol;Acc:MGI:3761327]
ENSMUSG00000092357	0	0	0	0	0	0	0	0	0	0	0	0	0					Vmn2r-ps83		vomeronasal 2, receptor, pseudogene 83 [Source:MGI Symbol;Acc:MGI:3761328]
ENSMUSG00000092532	0	0	0	0	0	0	0	0	0	0	0	0	0					Vmn2r-ps84		vomeronasal 2, receptor, pseudogene 84 [Source:MGI Symbol;Acc:MGI:3761329]
ENSMUSG00000090436	0	0	0	0	0	0	0	0	0	0	0	0	0					Vmn2r75	546981	vomeronasal 2, receptor 75 [Source:MGI Symbol;Acc:MGI:3648311]
ENSMUSG00000092587	0	0	0	0	0	0	0	0	0	0	0	0	0					Vmn2r-ps85		vomeronasal 2, receptor, pseudogene 85 [Source:MGI Symbol;Acc:MGI:3761330]
ENSMUSG00000092419	0	0	0	0	0	0	0	0	0	0	0	0	0					Vmn2r-ps86		vomeronasal 2, receptor, pseudogene 86 [Source:MGI Symbol;Acc:MGI:3761331]
ENSMUSG00000091239	0	0	0	0	0	0	0	0	0	0	0	0	0					Vmn2r76	675969	vomeronasal 2, receptor 76 [Source:MGI Symbol;Acc:MGI:3761332]
ENSMUSG00000057540	0	0	0	0	0	0	0	0	0	0	0	0	0					Or14c46	258222	olfactory receptor family 14 subfamily C member 46 [Source:MGI Symbol;Acc:MGI:3030144]
ENSMUSG00000092197	0	0	0	0	0	0	0	0	0	0	0	0	0					Gm20480		predicted gene 20480 [Source:MGI Symbol;Acc:MGI:5141945]
ENSMUSG00002074870	0	0	0	0	0	0	0	0	0	0	0	0	0					Gm55326		predicted gene, 55326 [Source:MGI Symbol;Acc:MGI:6847123]
ENSMUSG00000054054	0	0	0	0	0	0	0	0	0	0	0	0	0					Or13g1	258196	olfactory receptor family 13 subfamily G member 1 [Source:MGI Symbol;Acc:MGI:3030143]
ENSMUSG00000054498	0	0	0	0	0	0	0	0	0	0	0	0	0					Or6f1	258614	olfactory receptor family 6 subfamily F member 1 [Source:MGI Symbol;Acc:MGI:3030142]
ENSMUSG00000055610	0	0	0	0	0	0	0	0	0	0	0	0	0					Or14a260	258610	olfactory receptor family 14 subfamily A member 260 [Source:MGI Symbol;Acc:MGI:3030141]
ENSMUSG00000092388	0	0	0	0	0	0	0	0	0	0	0	0	0					Or14o1-ps1		olfactory receptor family 14 subfamily O member 1, pseudogene 1 [Source:MGI Symbol;Acc:MGI:3030140]
ENSMUSG00000055571	0	0	0	0	0	0	0	0	0	0	0	0	0					Or14a259	258609	olfactory receptor family 14 subfamily A member 259 [Source:MGI Symbol;Acc:MGI:3030139]
ENSMUSG00000062426	0	0	0	0	0	0	0	0	0	0	0	0	0					Or14a258	258089	olfactory receptor family 14 subfamily A member 258 [Source:MGI Symbol;Acc:MGI:3030138]
ENSMUSG00000039608	0	0	0	0	0	0	0	0	0	0	0	0	0					Or6aa1	258612	olfactory receptor family 6 subfamily AA member 1 [Source:MGI Symbol;Acc:MGI:3030137]
ENSMUSG00000110039	0	0	0	0	0	0	0	0	0	0	0	0	0					Gm45541		predicted gene 45541 [Source:MGI Symbol;Acc:MGI:5791377]
ENSMUSG00000061549	0	0	0	0	0	0	0	0	0	0	0	0	0					Or14c44	257958	olfactory receptor family 14 subfamily C member 44 [Source:MGI Symbol;Acc:MGI:3030135]
ENSMUSG00000092401	0	0	0	0	0	0	0	0	0	0	0	0	0					Or14n1-ps1		olfactory receptor family 14 subfamily N member 1, pseudogene 1 [Source:MGI Symbol;Acc:MGI:3030134]
ENSMUSG00000020168	0	0	0	0	0	0	0	0	0	0	0	0	0					Or14c43	257929	olfactory receptor family 14 subfamily C member 43 [Source:MGI Symbol;Acc:MGI:3030133]
ENSMUSG00000062878	0	0	0	0	0	0	0	0	0	0	0	0	0					Or14a257	257905	olfactory receptor family 14 subfamily A member 257 [Source:MGI Symbol;Acc:MGI:3030132]
ENSMUSG00000057067	0	0	0	0	0	0	0	0	0	0	0	0	0					Or14c45	258611	olfactory receptor family 14 subfamily C member 45 [Source:MGI Symbol;Acc:MGI:3030131]
ENSMUSG00000092293	0	0	0	0	0	0	0	0	0	0	0	0	0					Gm17919		predicted gene, 17919 [Source:MGI Symbol;Acc:MGI:5010104]
ENSMUSG00000092372	0	0	0	0	0	0	0	0	0	0	0	0	0					Or14c42-ps1		olfactory receptor family 14 subfamily C member 42, pseudogene 1 [Source:MGI Symbol;Acc:MGI:3030130]
ENSMUSG00000059319	0	0	0	0	0	0	0	0	0	0	0	0	0					Or14c41	258850	olfactory receptor family 14 subfamily C member 41 [Source:MGI Symbol;Acc:MGI:3030129]
ENSMUSG00000062042	0	0	0	0	0	0	0	0	0	0	0	0	0					Or14a256	257904	olfactory receptor family 14 subfamily A member 256 [Source:MGI Symbol;Acc:MGI:3030128]
ENSMUSG00000063394	0	0	0	0	0	0	0	0	0	0	0	0	0					Or14c40	257906	olfactory receptor family 14 subfamily C member 40 [Source:MGI Symbol;Acc:MGI:3030127]
ENSMUSG00000060688	0	0	0	0	0	0	0	0	0	0	0	0	0					Or14c39	258613	olfactory receptor family 14 subfamily C member 39 [Source:MGI Symbol;Acc:MGI:3030126]
ENSMUSG00000143604	0	0	0	0	0	0	0	0	0	0	0	0	0							novel transcript
ENSMUSG00000001773	0	0	0	0	0	0	0	0	0	0	0	0	0					Folh1	53320	folate hydrolase 1 [Source:MGI Symbol;Acc:MGI:1858193]
ENSMUSG00000142383	0	0	0	0	0	0	0	0	0	0	0	0	0							novel transcript, antisense to Folh1
ENSMUSG00000090949	0	0	0	0	0	0	0	0	0	0	0	0	0					Vmn2r77	546983	vomeronasal 2, receptor 77 [Source:MGI Symbol;Acc:MGI:3643879]
ENSMUSG00000092195	0	0	0	0	0	0	0	0	0	0	0	0	0					Vmn2r-ps87		vomeronasal 2, receptor, pseudogene 87 [Source:MGI Symbol;Acc:MGI:3761334]
ENSMUSG00000121335	0	0	0	0	0	0	0	0	0	0	0	0	0							novel transcript
ENSMUSG00000092376	0	0	0	0	0	0	0	0	0	0	0	0	0					Gm19203		predicted gene, 19203 [Source:MGI Symbol;Acc:MGI:5011388]
ENSMUSG00000130985	0	0	0	0	0	0	0	0	0	0	0	0	0							novel transcript
ENSMUSG00000091962	0	0	0	0	0	0	0	0	0	0	0	0	0					Vmn2r78	637896	vomeronasal 2, receptor 78 [Source:MGI Symbol;Acc:MGI:3761335]
ENSMUSG00000090362	0	0	0	0	0	0	0	0	0	0	0	0	0					Vmn2r79	621430	vomeronasal 2, receptor 79 [Source:MGI Symbol;Acc:MGI:3646882]
ENSMUSG00000109334	0	0	0	0	0	0	0	0	0	0	0	0	0					Gm44925		predicted gene 44925 [Source:MGI Symbol;Acc:MGI:5753501]
ENSMUSG00000108816	0	0	0	0	0	0	0	0	0	0	0	0	0					Gm6230		predicted gene 6230 [Source:MGI Symbol;Acc:MGI:3646402]
ENSMUSG00000030562	0	0	0	0	0	0	0	0	0	0	0	0	0					Nox4	50490	NADPH oxidase 4 [Source:MGI Symbol;Acc:MGI:1354184]
ENSMUSG00000004651	0	0	0	0	0	0	0	0	0	0	0	0	0					Tyr	22173	tyrosinase [Source:MGI Symbol;Acc:MGI:98880]
ENSMUSG00000049583	0	0	0	0	0	0	0	0	0	5.51355	0	0	0.332241	0.181113	1.03678	0.523987		Grm5	108071	glutamate receptor, metabotropic 5 [Source:MGI Symbol;Acc:MGI:1351342]
ENSMUSG00000108983	0	0	0	0	0	0	0	0	0	0	0	0	0					Gm44926		predicted gene 44926 [Source:MGI Symbol;Acc:MGI:5753502]
ENSMUSG00000131041	0	0	0	0	0	0	0	0	0	0	0	0	0							novel transcript, antisense to Grm5
ENSMUSG00000108893	0	0	0	0	0	0	0	0	0	0	0	0	0					Gm44927		predicted gene 44927 [Source:MGI Symbol;Acc:MGI:5753503]
ENSMUSG00000109461	0	0	0	0	0	0	0	0	0	0	0	0	0					Gm44848		predicted gene 44848 [Source:MGI Symbol;Acc:MGI:5753424]
ENSMUSG00000108890	0	0	0	0	0	0	0	0	0	0	0	0	0					Gm44847		predicted gene 44847 [Source:MGI Symbol;Acc:MGI:5753423]
ENSMUSG00000087947	0	0	0	0	0	0	0	0	0	0	0	0	0					Gm24249	115486589	predicted gene, 24249 [Source:MGI Symbol;Acc:MGI:5454026]
ENSMUSG00000108993	0	0	0	0	0	0	0	0	0	0	0	0	0					Gm44846		predicted gene 44846 [Source:MGI Symbol;Acc:MGI:5753422]
ENSMUSG00000125641	0.820693	0	0	0	0	0	0	0	0	0	0	0	0.305273	-0.13516	1.01378	0.963667				novel transcript
ENSMUSG00000077693	0	0	0	0	0	0	0	0	0	0	0	0	0					Gm25345	115485621	predicted gene, 25345 [Source:MGI Symbol;Acc:MGI:5455122]
ENSMUSG00000132142	0	0	0	0	0	0	0	0	0	0	0	0	0							novel transcript
ENSMUSG00000080748	0	0	0	0	0	0	0	0	0	0	0	0	0					Gm15661		predicted gene 15661 [Source:MGI Symbol;Acc:MGI:3783103]
ENSMUSG00000098174	0	0	0	0	0	0	0	0	0	0	0	0	0					Gm8183		predicted gene 8183 [Source:MGI Symbol;Acc:MGI:3643325]
ENSMUSG00000142861	0	0	0	0	0	0	0	0	0	0	0	0	0							novel transcript
ENSMUSG00000109278	0	0	0	0	0	0	0	0	0	0	0	0	0					Gm45144		predicted gene 45144 [Source:MGI Symbol;Acc:MGI:5753720]
ENSMUSG00000109135	0	0	0	0	0	0	0	0	0	0	0	0	0					Gm6240		predicted gene 6240 [Source:MGI Symbol;Acc:MGI:3648708]
ENSMUSG00000109576	0	3.98524	3.47863	0	0	3.06849	0	0	0	0	0	0	0.599314	-0.450751	1.14464	0.253706		Gm44704		predicted gene 44704 [Source:MGI Symbol;Acc:MGI:5753280]
ENSMUSG00002075321	0	0	0	0	0	0	0	0	0	0	0	0	0					Gm55433		predicted gene, 55433 [Source:MGI Symbol;Acc:MGI:6847336]
ENSMUSG00000131806	0	0	0	0	0	0	0	0	0	0	0	0	0							novel transcript, antisense to Tmem135
ENSMUSG00002075979	0	0	0	0	0	0	0	0	0	0	0	0	0					Gm55434		predicted gene, 55434 [Source:MGI Symbol;Acc:MGI:6847338]
ENSMUSG00000109327	0	0	0	0.688767	0	1.53425	0	0	0	0	0	0	0.0926256	-0.139883	1.0241	0.849768		Gm44995		predicted gene 44995 [Source:MGI Symbol;Acc:MGI:5753571]
ENSMUSG00000109199	0	0	0	0	0	0	0	0	0	0	0	0	0.0712297	-0.011407	1.01765	1		Gm44996		predicted gene 44996 [Source:MGI Symbol;Acc:MGI:5753572]
ENSMUSG00000109311	0	0	0	0	0	0	0	0	0	0	0	0	0					AI314278	101521	expressed sequence AI314278 [Source:MGI Symbol;Acc:MGI:2141898]
ENSMUSG00000131843	0	0	0	0	0	0	0	0	0	0	0	0	0							novel transcript
ENSMUSG00000039405	0	0	0	0	0	0	0	0	0	0	0	0	0					Prss23	76453	serine protease 23 [Source:MGI Symbol;Acc:MGI:1923703]
ENSMUSG00000030623	0	0	0	0	0	0	0	0	0	0	0	0	0					Prss23os		serine protease 23, opposite strand [Source:MGI Symbol;Acc:MGI:1916654]
ENSMUSG00000098019	0	0	0	0	0	0	0	0	0	0	0	0	0					Gm2546		predicted gene 2546 [Source:MGI Symbol;Acc:MGI:3780714]
ENSMUSG00000122037	0	0	0	0	0	0	0	0	0	0	0	0	0							novel transcript
ENSMUSG00000092071	0	0	0	0	0	0	0	0	0	0	0	0	0					A230065N10Rik		RIKEN cDNA A230065N10 gene [Source:MGI Symbol;Acc:MGI:3642744]
ENSMUSG00000030621	0	0	0	0	0	0	0	0	0	0	0	0	0.0738301	-0.0112997	1.01764	1		Me3	109264	malic enzyme 3, NADP(+)-dependent, mitochondrial [Source:MGI Symbol;Acc:MGI:1916679]
ENSMUSG00000135903	0	0	0	0	0	0	0	0	0	0	0	0	0							novel transcript, sense intronic to Me3
ENSMUSG00000089938	0	0	0	0	0	0	0	0	0	0	0	0	0					Gm15744		predicted gene 15744 [Source:MGI Symbol;Acc:MGI:3783186]
ENSMUSG00000109150	0	0	0	0	0	0	0	0	0	0	0	0	0					Gm45793		predicted gene 45793 [Source:MGI Symbol;Acc:MGI:5804908]
ENSMUSG00000039391	0	0	0	0	0	0	0	0	0	0	0	0	0					Ccdc81	70884	coiled-coil domain containing 81 [Source:MGI Symbol;Acc:MGI:1918134]
ENSMUSG00000109038	0	0	0	0	0	1.53425	0	0	0	0	0	0	0.063927	-0.127417	1.02024	0.939165		Gm45120		predicted gene 45120 [Source:MGI Symbol;Acc:MGI:5753696]
ENSMUSG00000109245	0	0	0	0	0	0	0	0	0	0	0	0	0					Gm44860		predicted gene 44860 [Source:MGI Symbol;Acc:MGI:5753436]
ENSMUSG00000120977	0	0	1.39145	0	1.7214	0	0	0	0	0	0	0	0.129702	-0.149161	1.02757	0.770042		Gm32164		predicted gene, 32164 [Source:MGI Symbol;Acc:MGI:5591323]
ENSMUSG00000108897	0	0	0	0	0	0	0	0	0	0	0	0	0					Gm44861		predicted gene 44861 [Source:MGI Symbol;Acc:MGI:5753437]
ENSMUSG00000062235	0	0	0	0	0	0	0	0	0	0	0	0	0					Btf3-ps5		basic transcription factor 3, pseudogene 5 [Source:MGI Symbol;Acc:MGI:3644965]
ENSMUSG00000109429	0	0	0.695725	0	0	0	0	0	0	4.13516	2.51079	0	0.358783	0.232704	1.03089	0.454443		Gm45223		predicted gene 45223 [Source:MGI Symbol;Acc:MGI:5753799]
ENSMUSG00000109498	0	0.797047	0	0	0	0	0	0	0	0	0	0	0.355332	-0.117431	1.01466	0.967721		Gm45222		predicted gene 45222 [Source:MGI Symbol;Acc:MGI:5753798]
ENSMUSG00000109005	0	0	0	0.688767	0	0	0	0	0	5.51355	2.51079	0	0.766282	0.655937	1.19573	0.171204		Gm45221		predicted gene 45221 [Source:MGI Symbol;Acc:MGI:5753797]
ENSMUSG00000109279	0	0	0	0	0	3.83562	0	1.2293	0	0	1.2554	0	0.292391	-0.0401653	0.982241	0.871238		Gm45220		predicted gene 45220 [Source:MGI Symbol;Acc:MGI:5753796]
ENSMUSG00000030617	0	0	0	0	0	0	0	0	0	0	0	0	0					Ccdc83	75338	coiled-coil domain containing 83 [Source:MGI Symbol;Acc:MGI:1918255]
ENSMUSG00000137204	0	0	0	0	0	0	0	0	0	0	0	0	0							novel transcript
ENSMUSG00002076555	0	0	0	0	0	0	0	0	0	0	0	0	0					Gm55748		predicted gene, 55748 [Source:MGI Symbol;Acc:MGI:6847962]
ENSMUSG00000030616	0	0	0	0	0	0	0	0	0	0	0	0	0					Sytl2	83671	synaptotagmin-like 2 [Source:MGI Symbol;Acc:MGI:1933366]
ENSMUSG00000142850	0	0	0	0	0	0	0	0	0	0	0	0	0							novel transcript, antisense to Tmem126b and Tmem126a
ENSMUSG00000109216	0	0	0	0	0	0	0	0	0	0	0	0	0.036915	-0.0107557	1.01776	1		Gm44907		predicted gene 44907 [Source:MGI Symbol;Acc:MGI:5753483]
ENSMUSG00000109074	0.820693	1.59409	0	0	0	0	0	0	0	0	0	0	0.271245	-0.143716	1.02552	0.836302		Gm45162		predicted gene 45162 [Source:MGI Symbol;Acc:MGI:5753738]
ENSMUSG00000109242	0	0	0	0	0	0	0	0	0	0	0	0	0					A930002H02Rik		RIKEN cDNA A930002H02 gene [Source:MGI Symbol;Acc:MGI:1924466]
ENSMUSG00000109431	0	0	0	0	0	0	0	0	0	0	0	0	0					Gm45161		predicted gene 45161 [Source:MGI Symbol;Acc:MGI:5753737]
ENSMUSG00000109125	0	0	0	0	0	0	0	0	0	0	0	0	0					Gm45159		predicted gene 45159 [Source:MGI Symbol;Acc:MGI:5753735]
ENSMUSG00000109562	0	0	0	0	0	0	0	0	0	0	0	0	0					Gm45178		predicted gene 45178 [Source:MGI Symbol;Acc:MGI:5753754]
ENSMUSG00000108956	0	0	0	0	0	0	0	0	0	0	0	0	0					Gm45179		predicted gene 45179 [Source:MGI Symbol;Acc:MGI:5753755]
ENSMUSG00002075258	0	0	0	0	0	0	0	0	0	0	0	0	0					Gm55873		predicted gene, 55873 [Source:MGI Symbol;Acc:MGI:6848211]
ENSMUSG00002075035	0	0	0	0	0	0	0	0	0	0	0	0	0					Gm55874		predicted gene, 55874 [Source:MGI Symbol;Acc:MGI:6848213]
ENSMUSG00000109239	0	0	0	0	0	0	0	0	0	0	0	0	0					Gm45176		predicted gene 45176 [Source:MGI Symbol;Acc:MGI:5753752]
ENSMUSG00000108819	0	0	0	0	0	0	0	0	0	0	0	0	0					Gm45177		predicted gene 45177 [Source:MGI Symbol;Acc:MGI:5753753]
ENSMUSG00000137857	0	0	0	0	0	0	0	0	0	0	0	0	0							novel transcript, antisense to Dlg2
ENSMUSG00000109387	0	0	0	0	0	0	0	0	0	0	0	0	0					Gm45182		predicted gene 45182 [Source:MGI Symbol;Acc:MGI:5753758]
ENSMUSG00000139529	0	0	0	0	0	0	0	0	0	0	0	0	0							novel transcript, sense intronic to Dlg2
ENSMUSG00000089271	0	0	0	0	0	0	0	0	0	0	0	0	0					Gm24552	115486582	predicted gene, 24552 [Source:MGI Symbol;Acc:MGI:5454329]
ENSMUSG00000109353	0	0	0	0	0	0	0	0	0	0	0	0	0					Gm45183		predicted gene 45183 [Source:MGI Symbol;Acc:MGI:5753759]
ENSMUSG00000108920	0	0	0	0	0	0	0	0	0	0	0	0	0					Gm44678		predicted gene 44678 [Source:MGI Symbol;Acc:MGI:5753254]
ENSMUSG00002074863	0	0	0	0	0	0	0	0	0	0	0	0	0					Gm55875		predicted gene, 55875 [Source:MGI Symbol;Acc:MGI:6848215]
ENSMUSG00000109320	0	0	0	0	0	0	0	0	0	0	0	0	0					Gm44679		predicted gene 44679 [Source:MGI Symbol;Acc:MGI:5753255]
ENSMUSG00000109370	0	0	0	0	0	0	0	0	0	0	0	0	0					Gm44675		predicted gene 44675 [Source:MGI Symbol;Acc:MGI:5753251]
ENSMUSG00000109217	0	0	0	0	0	0	0	0	0	0	0	0	0					Gm44676		predicted gene 44676 [Source:MGI Symbol;Acc:MGI:5753252]
ENSMUSG00000109505	0	0	0	0	0	0	0	0	0	0	0	0	0					Gm44677		predicted gene 44677 [Source:MGI Symbol;Acc:MGI:5753253]
ENSMUSG00000109044	0	0	0	0	0	0	0	0	0	0	0	0	0					Gm44680		predicted gene 44680 [Source:MGI Symbol;Acc:MGI:5753256]
ENSMUSG00000109256	0	0	0	0	0	0	0	0	0	0	0	0	0					Gm44681		predicted gene 44681 [Source:MGI Symbol;Acc:MGI:5753257]
ENSMUSG00000064403	0	0	0	0	0	0	0	0	0	0	0	0	0					Gm23928		predicted gene, 23928 [Source:MGI Symbol;Acc:MGI:5453705]
ENSMUSG00000109037	0	0	0	0	0	0	0	0	0	0	0	0	0					C030038I04Rik		RIKEN cDNA C030038I04 gene [Source:MGI Symbol;Acc:MGI:1924862]
ENSMUSG00000109481	0	0	0	0	0	0	0	0	0	0	0	0	0					Gm45130		predicted gene 45130 [Source:MGI Symbol;Acc:MGI:5753706]
ENSMUSG00000108953	0	0	0	0	0	0	0	0	0	0	0	0	0					Gm45129		predicted gene 45129 [Source:MGI Symbol;Acc:MGI:5753705]
ENSMUSG00000125167	0	0	0	0	0	0	0	0	0	0	0	0	0						102634874	novel transcript, antisense to Dlg2
ENSMUSG00000109191	0	0	0	0	0	0	0	0	0	0	0	0	0					Gm45131		predicted gene 45131 [Source:MGI Symbol;Acc:MGI:5753707]
ENSMUSG00000108826	0	0	0	0	0	0	0	0	0	0	0	0	0					4931412I15Rik		RIKEN cDNA 4931412I15 gene [Source:MGI Symbol;Acc:MGI:1918245]
ENSMUSG00000109382	0	0	0	0	0	0	0	0	0	0	0	0	0					4930567K12Rik	75845	RIKEN cDNA 4930567K12 gene [Source:MGI Symbol;Acc:MGI:1923095]
ENSMUSG00000125274	0	0	0	0	0	0	0	0	0	0	0	0	0							novel transcript, antisense to Dlg2
ENSMUSG00000125235	0	0	0	0	0	0	0	0	0	0	0	0	0							novel transcript, sense intronic to Dlg2
ENSMUSG00000109574	0	0	0	0	0	0	0	0	0	0	0	0	0					B230206I08Rik		RIKEN cDNA B230206I08 gene [Source:MGI Symbol;Acc:MGI:1926094]
ENSMUSG00000109031	0	0	0	0	0	0	0	0	0	0	0	0	0					Gm45201		predicted gene 45201 [Source:MGI Symbol;Acc:MGI:5753777]
ENSMUSG00000103887	0	0	0	0	0	0	0	0	0	0	0	0	0					Gm37008		predicted gene, 37008 [Source:MGI Symbol;Acc:MGI:5610236]
ENSMUSG00000140084	0	0	0	0	0	0	0	0	0	0	0	0	0							novel transcript
ENSMUSG00000139307	0	0	0	0	0	0	0	0	0	0	0	0	0							novel transcript
ENSMUSG00000109395	0	0	0	0	0	0	0	0	0	0	0	0	0					Gm45199		predicted gene 45199 [Source:MGI Symbol;Acc:MGI:5753775]
ENSMUSG00000098041	0	0	0	0	0	0	0	0	0	0	0	0	0					Gm26981		predicted gene, 26981 [Source:MGI Symbol;Acc:MGI:5504096]
ENSMUSG00000109257	0	0	0	0	0	0	0	0	0	0	0	0	0					Gm45200		predicted gene 45200 [Source:MGI Symbol;Acc:MGI:5753776]
ENSMUSG00000129953	0	0	0	0.688767	0.860701	0.767123	0	0	0	0	0	0	0.299595	-0.234128	1.03466	0.79748				novel transcript, antisense to Prcp
ENSMUSG00000129876	0	0	0	0	0	0	0	0	0	0	0	0	0							novel transcript, antisense to Prcp
ENSMUSG00000109268	0	0	0	0	0	0	0	0	0	0	0	0	0					9530078K11Rik		RIKEN cDNA 9530078K11 gene [Source:MGI Symbol;Acc:MGI:1925814]
ENSMUSG00000108994	0	0	0	0	0	0	0	0	0	0	0	0	0					Gm31663		predicted gene, 31663 [Source:MGI Symbol;Acc:MGI:5590822]
ENSMUSG00000054061	0	0	0	0	0	0	0	0	0	0	0	0	0					Gm9934		predicted gene 9934 [Source:MGI Symbol;Acc:MGI:3641747]
ENSMUSG00000051515	0	0	0	0	0	0	0	0	0	0	0	0	0					Fam181b	58238	family with sequence similarity 181, member B [Source:MGI Symbol;Acc:MGI:1930951]
ENSMUSG00000129915	0	0	0	0	0	0	0	0	0	0	0	0	0							novel transcript
ENSMUSG00000129835	0	0	0	0	0	0	0	0	0	0	0	0	0							novel transcript
ENSMUSG00000088877	0	0	0	0	0	0	0	0	0	0	0	0	0					Gm25860	115485633	predicted gene, 25860 [Source:MGI Symbol;Acc:MGI:5455637]
ENSMUSG00000109196	0	0	0	0	0	0	0	0	0	0	0	0	0					Gm44715		predicted gene 44715 [Source:MGI Symbol;Acc:MGI:5753291]
ENSMUSG00000121797	0	0.797047	2.08718	0	0	0	0	0	0	8.27032	1.2554	0	0.517081	0.180526	0.996091	0.583478		Gm15501	100040298	predicted pseudogene 15501 [Source:NCBI gene (formerly Entrezgene);Acc:100040298]
ENSMUSG00000087412	0	0	0	0	0	0	0	0	0	0	0	0	0					Gm15501	100040298	predicted pseudogene 15501 [Source:MGI Symbol;Acc:MGI:3704296]
ENSMUSG00000109175	0	0	0	0	0	0	0	0	0	0	0	0	0					Gm44947		predicted gene 44947 [Source:MGI Symbol;Acc:MGI:5753523]
ENSMUSG00000109315	0	0	0	0	0	0	0	0	0	0	0	0	0					Gm45037		predicted gene 45037 [Source:MGI Symbol;Acc:MGI:5753613]
ENSMUSG00000109195	0	0	0	0	0	0	0	0	0	0	0	0	0					Gm45038		predicted gene 45038 [Source:MGI Symbol;Acc:MGI:5753614]
ENSMUSG00000109077	0	0	0	0	0	0	0	0	0	0	0	0	0					Gm8285		predicted gene 8285 [Source:MGI Symbol;Acc:MGI:3645456]
ENSMUSG00000109226	0	0	0	0	0	0	0	0	0	0	0	0	0					Gm45039		predicted gene 45039 [Source:MGI Symbol;Acc:MGI:5753615]
ENSMUSG00000109440	0	0	0	0	0	0	0	0	0	0	0	0	0					Bc1-ps1		brain cytoplasmic RNA 1, pseudogene 1 [Source:MGI Symbol;Acc:MGI:5052079]
ENSMUSG00000118493	0	0	0	0	0	0	0	0	0	0	0	0	0					Gm18197		predicted gene, 18197 [Source:MGI Symbol;Acc:MGI:5010382]
ENSMUSG00000108532	0	0	0	0	0	0	0	0	0	0	0	0	0					Gm32647		predicted gene, 32647 [Source:MGI Symbol;Acc:MGI:5591806]
ENSMUSG00000096033	0	0	0	0	0	0	0	0	0	0	0	0	0					Gm5899		predicted pseudogene 5899 [Source:MGI Symbol;Acc:MGI:3643908]
ENSMUSG00000108315	0	0	0	0	0	0	0	0	0	0	0	0	0					Gm44601		predicted gene 44601 [Source:MGI Symbol;Acc:MGI:5753177]
ENSMUSG00000108516	0	0	0	0	0	0	0	0	0	0	0	0	0					Gm44602		predicted gene 44602 [Source:MGI Symbol;Acc:MGI:5753178]
ENSMUSG00000108433	0	0	0	0	0	0	0	0	0	0	0	0	0					Gm19761		predicted gene, 19761 [Source:MGI Symbol;Acc:MGI:5011946]
ENSMUSG00000128396	0	0	0	0	0	0	0	0	0	0	0	0	0							novel transcript
ENSMUSG00000143335	0	0	0	0	0	0	0	0	0	0	0	0	0							novel transcript
ENSMUSG00002075722	0	0	0	0	0	0	0	0	0	0	0	0	0					Gm55926		predicted gene, 55926 [Source:MGI Symbol;Acc:MGI:6848313]
ENSMUSG00000119638	0	0	0	0	0	0	0	0	0	0	0	0	0					Gm25684	115486861	predicted gene, 25684 [Source:MGI Symbol;Acc:MGI:5455461]
ENSMUSG00000108786	0	0	0	0	0	0	0	0	0	0	0	0	0					Gm8309		predicted gene 8309 [Source:MGI Symbol;Acc:MGI:3643545]
ENSMUSG00000108429	0	0	0	0	0	0	0	0	0	0	0	0	0					Gm44603		predicted gene 44603 [Source:MGI Symbol;Acc:MGI:5753179]
ENSMUSG00000126790	0	0	0	0	0	0	0	0	0	0	0	0	0							novel transcript
ENSMUSG00000133106	0	0	0	0	0	0	0	0	0	0	0	0	0							novel transcript
ENSMUSG00000108628	0	0.797047	0.695725	0	0	0	0	0	0	0	0	0	0.415978	-0.185179	1.02268	0.922311		Gm5037		predicted gene 5037 [Source:MGI Symbol;Acc:MGI:3648478]
ENSMUSG00000076143	0	0	0	0	0	0	0	0	0	0	0	0	0					Mir708	735284	microRNA 708 [Source:MGI Symbol;Acc:MGI:3629686]
ENSMUSG00000099030	0	0	0	0	0	0	0	0	0	0	0	0	0					Mir6394	102465210	microRNA 6394 [Source:MGI Symbol;Acc:MGI:5531311]
ENSMUSG00000085751	0	0	0	0	0	0	0	0	0	0	0	0	0					Gm15412	670727	predicted gene 15412 [Source:MGI Symbol;Acc:MGI:3705100]
ENSMUSG00000082780	0	0	0	0	0.860701	0	0	0	0	0	0	0	0.0965736	-0.106333	1.01571	0.970561		Rps11-ps5		ribosomal protein S11, pseudogene 5 [Source:MGI Symbol;Acc:MGI:3647437]
ENSMUSG00000123737	0	0	0	0	0	0	0	0	0	0	0	0	0							novel transcript, sense intronic to Tenm4
ENSMUSG00000085792	0	0	0	0	0	0	0	0	0	0	0	0	0					Gm15414		predicted gene 15414 [Source:MGI Symbol;Acc:MGI:3705307]
ENSMUSG00000053049	0	0	0	0	1.7214	0	0	0	0	0	0	0	0.227089	-0.134139	1.02235	0.939162		Gm15413	791381	predicted gene 15413 [Source:MGI Symbol;Acc:MGI:3642665]
ENSMUSG00000108635	0	0	0	0	0	0	0	0	0	0	0	0	0					Gm44633		predicted gene 44633 [Source:MGI Symbol;Acc:MGI:5753209]
ENSMUSG00002076783	0	0	0	0	0	0	0	0	0	0	0	0	0					Gm55961		predicted gene, 55961 [Source:MGI Symbol;Acc:MGI:6848382]
ENSMUSG00000085560	0	0	2.08718	0	0	0	0	0	0	0	0	0	0.0869656	-0.138228	1.02353	0.859261		C230038L03Rik		RIKEN cDNA C230038L03 gene [Source:MGI Symbol;Acc:MGI:3697433]
ENSMUSG00000087980	0	0	0	0	0	0	0	0	0	0	0	0	0					Gm22226	115486579	predicted gene, 22226 [Source:MGI Symbol;Acc:MGI:5452003]
ENSMUSG00000123576	0	0	0.695725	0.688767	0	2.30137	2.13395	0	0	0	0	0	0.715984	-0.155531	0.919009	0.778773				novel transcript
ENSMUSG00000125080	0	0	0	0	0	0	0	0	0	0	0	0	0.181023	-0.0171766	1.0167	1				novel transcript, antisense to Gab2
ENSMUSG00000083974	0	0.797047	0	0	0	0	0	0	0	0	1.2554	0	0.156748	0.0332542	0.995759	0.880658		Gm16053		predicted gene 16053 [Source:MGI Symbol;Acc:MGI:3802033]
ENSMUSG00000035686	0	0	0	0	0	0	0	0	0	0	0	0	0					Thrsp	21835	thyroid hormone responsive [Source:MGI Symbol;Acc:MGI:109126]
ENSMUSG00000127250	0	0	0	0	0	0	0	0	0	0	0	0	0							novel transcript
ENSMUSG00000139519	0	0	0	0	0	0	3.20092	0	0	0	0	0	0.29545	0.179426	1.03336	0.618773				novel transcript, antisense to Ints4
ENSMUSG00000065360	0	0	0	0	0	0	0	0	0	0	0	0.98987	0.0412446	0.138534	1.02063	0.792271		Gm24412		predicted gene, 24412 [Source:MGI Symbol;Acc:MGI:5454189]
ENSMUSG00000128694	0	0	0	0	0	0	0	0	0	0	0	0	0							novel transcript, antisense to Rsf1
ENSMUSG00000108405	0	0	0	0	0	0	0	0	0	0	0	0	0					Ywhaq-ps1		tyrosine 3-monooxygenase/tryptophan 5-monooxygenase activation protein theta, pseudogene 1 [Source:MGI Symbol;Acc:MGI:5010024]
ENSMUSG00000086433	0	0	0	0	0	0	0	0	0	0	0	0	0.136503	-0.0120431	1.01754	1		Rsf1os1		remodeling and spacing factor 1, opposite strand 1 [Source:MGI Symbol;Acc:MGI:1922698]
ENSMUSG00000086993	0	0.797047	0	2.0663	0	0	0	0	0	0	0	0	0.281992	-0.202012	1.03379	0.751191		Rsf1os2	102641859	remodeling and spacing factor 1, opposite strand 2 [Source:MGI Symbol;Acc:MGI:3642179]
ENSMUSG00000108547	3.28277	0	0.695725	0	0	0.767123	0	0	0	0	0	0	0.605638	-0.578316	1.17682	0.376595		Gm45186		predicted gene 45186 [Source:MGI Symbol;Acc:MGI:5753762]
ENSMUSG00000129139	0	0	0	0	0	0	0	0	0	0	0	0	0							novel transcript
ENSMUSG00000129095	0	0	0	0	0	0	0	0	0	0	0	0	0							novel transcript
ENSMUSG00000123411	0	0	0	0	0	0	0	0	0	0	0	0	0							novel transcript, antisense to Pak1
ENSMUSG00000108424	0	0	0	0	0	0	0	0	0	0	0	0	0					Gm44590		predicted gene 44590 [Source:MGI Symbol;Acc:MGI:5753166]
ENSMUSG00000035582	0	0	0	0	0	0	0	0	0	0	0	0	0					Gdpd4	233537	glycerophosphodiester phosphodiesterase domain containing 4 [Source:MGI Symbol;Acc:MGI:3606573]
ENSMUSG00000136901	0	0	0	0	0	0	0	0	0	0	0	0	0							novel transcript, antisense to Capn5
ENSMUSG00000138321	0	0	0	0	0	0	0	0	0	0	0	0	0							novel transcript
ENSMUSG00000108449	0	0	0	0	0.860701	0	0	0	0	0	1.2554	0	0.0881707	0.0368416	0.995165	0.880657		Gm44507	108167447	predicted gene 44507 [Source:MGI Symbol;Acc:MGI:5753083]
ENSMUSG00000129766	0	0	0	0	0	0	0	0	0	0	0	0	0							novel transcript
ENSMUSG00000136534	0	0	0	0	0	0	0	0	0	0	0	0	0							novel transcript
ENSMUSG00000108346	0	0	0	0	0	0	0	0	0	0	0	0	0					Gm44980		predicted gene 44980 [Source:MGI Symbol;Acc:MGI:5753556]
ENSMUSG00000074003	0	0	0	0	0	0	0	0	0	0	0	0	0					Gucy2d	14918	guanylate cyclase 2d [Source:MGI Symbol;Acc:MGI:106030]
ENSMUSG00000108764	1.64139	0	0	0	0	0	0	0	0	0	0	0	0.359233	-0.150513	1.02273	0.934219		Gm2926		predicted gene 2926 [Source:MGI Symbol;Acc:MGI:3781104]
ENSMUSG00000108508	0	0	0	0	0	0	0	0	0	0	0	0	0					Gm44978		predicted gene 44978 [Source:MGI Symbol;Acc:MGI:5753554]
ENSMUSG00000142345	0	0	0	0	0	0	0	2.4586	0	0	0	0	0.157345	0.160791	1.02856	0.706478				novel transcript
ENSMUSG00000124720	0	0	0	0	0	0	0	0	0	0	0	0	0							novel transcript
ENSMUSG00000134325	0	0	0	0	0	0	0	0	0	0	0	0	0							novel transcript, antisense to Lrrc32
ENSMUSG00000123376	0	0	0	0	0	0	0	0	0	0	0	0	0						102636286	novel transcript
ENSMUSG00000065803	0	0	0	0	0	0	0	0	0	0	0	0	0					Gm23040	115486584	predicted gene, 23040 [Source:MGI Symbol;Acc:MGI:5452817]
ENSMUSG00000124539	0	0	0	0	0	0	0	0	0	0	0	0	0							novel transcript
ENSMUSG00000055446	0	0	0	0	0	0	0	0	0	0	0	0	0					A630091E08Rik		RIKEN cDNA A630091E08 gene [Source:MGI Symbol;Acc:MGI:2442837]
ENSMUSG00000143501	0	0	0	0	0	0	0	0	0	0	0	0	0							novel transcript
ENSMUSG00000143533	0	0	0	0	0	0	0	0	0	0	0	0	0							novel transcript
ENSMUSG00000109101	0	0	0	0	0	0	0	0	0	0	0	0	0					Gm45132		predicted gene 45132 [Source:MGI Symbol;Acc:MGI:5753708]
ENSMUSG00000121868	0	0	0	0	2.5821	0	0	0	0	0	0	0	0.246874	-0.145244	1.02609	0.829048		Gm15506		predicted gene 15506 [Source:MGI Symbol;Acc:MGI:3782954]
ENSMUSG00000130783	0	0	0	0	0	0	0	0	0	0	0	0	0							novel transcript
ENSMUSG00000086477	0	0	0	0	0	0	0	0	0	0	0	0	0					Gm57488		predicted gene, 57488 [Source:MGI Symbol;Acc:MGI:7511940]
ENSMUSG00000109149	0	0	0	0	0	0	0	0	0	0	0	0	0					Gm19656		predicted gene, 19656 [Source:MGI Symbol;Acc:MGI:5011841]
ENSMUSG00000108988	0	0	0	0	0	0	0	0	0	0	0	0	0					Gm44934		predicted gene 44934 [Source:MGI Symbol;Acc:MGI:5753510]
ENSMUSG00000123143	0	0	0	0	0	0	0	0	0	0	0	0	0							novel transcript
ENSMUSG00000126754	0	0	0	0	0	0	0	1.2293	0	0	0	0	0.0512209	0.145005	1.02241	0.792271				novel transcript
ENSMUSG00000126719	0	0	0	0	0	0	0	0	0	0	0	0	0							novel transcript, antisense to Wnt11
ENSMUSG00000015957	0	0	0.695725	0	0	2.30137	0	0	0	0	0	0	0.293837	-0.157418	1.02862	0.77312		Wnt11	22411	wingless-type MMTV integration site family, member 11 [Source:MGI Symbol;Acc:MGI:101948]
ENSMUSG00000091496	0	0	0	0	0	0	0	0	0	0	0	0	0					Gm8398		predicted gene 8398 [Source:MGI Symbol;Acc:MGI:3648175]
ENSMUSG00000142247	0	0	0	0	0	0	0	0	0	0	0	0	0							novel transcript
ENSMUSG00000142132	0	0	0	0	0	0	0	0	0	0	0	0	0							novel transcript
ENSMUSG00000109282	0	0	0	0	0	0	0	0	0	0	0	0	0.232691	-0.0178715	1.0166	1		Gm45188		predicted gene 45188 [Source:MGI Symbol;Acc:MGI:5753764]
ENSMUSG00000109130	0	0	0	0	0	0	0	0	0	0	0	0	0					Gm45187		predicted gene 45187 [Source:MGI Symbol;Acc:MGI:5753763]
ENSMUSG00000089501	0	0	0	0	0	0	0	0	0	0	0	0	0					Gm23479		predicted gene, 23479 [Source:MGI Symbol;Acc:MGI:5453256]
ENSMUSG00000109492	0	0	0	0	0	0	0	0	0	0	0	0	0					Gm33882		predicted gene, 33882 [Source:MGI Symbol;Acc:MGI:5593041]
ENSMUSG00000109073	0	0	0	0	0	0	0	0	0	0	0	0	0					Gm44975		predicted gene 44975 [Source:MGI Symbol;Acc:MGI:5753551]
ENSMUSG00000124290	0	0	0	0	0	0	0	0	0	0	1.2554	0	0.285294	0.159848	1.01945	0.753162				novel transcript
ENSMUSG00000109468	0	0	0	0	0	0	0	0	0	0	0	0	0					Gm45185		predicted gene 45185 [Source:MGI Symbol;Acc:MGI:5753761]
ENSMUSG00000123104	0	0	0	0	0	0	0	0	0	0	0	0	0							novel transcript
ENSMUSG00000123135	0	0	0	0	0	0	0	0	0	0	0	0	0							novel transcript
ENSMUSG00000109052	0	1.59409	0	0	0.860701	2.30137	0	2.4586	0	0	2.51079	0	0.543356	0.0135222	0.922131	0.978068		Gm45012		predicted gene 45012 [Source:MGI Symbol;Acc:MGI:5753588]
ENSMUSG00000052396	0	0	4.17435	2.75507	0	0	0	0	0	0	1.2554	0	0.766679	-0.392803	1.03927	0.376125		Mogat2	233549	monoacylglycerol O-acyltransferase 2 [Source:MGI Symbol;Acc:MGI:2663253]
ENSMUSG00000097015	0	0	0	0	0	0	0	0	0	0	0	0	0					Gm26705	381967	predicted gene, 26705 [Source:MGI Symbol;Acc:MGI:5477199]
ENSMUSG00000109460	0	0	0	0	0	0	0	0	0	0	0	0	0					Gm45591		predicted gene 45591 [Source:MGI Symbol;Acc:MGI:5791427]
ENSMUSG00000070436	0.820693	0	2.7829	1.37753	0.860701	0	1.06697	0	0	0	0	0	0.681787	-0.517241	1.05104	0.345706		Serpinh1	12406	serine (or cysteine) peptidase inhibitor, clade H, member 1 [Source:MGI Symbol;Acc:MGI:88283]
ENSMUSG00000131632	0	0	0	0	0	0	0	0	0	0	0	0	0							novel transcript, sense intronic to Gdpd5
ENSMUSG00000064966	0	0	0	0	0	0	0	0	0	0	0	0	0					Snord15b	449631	small nucleolar RNA, C/D box 15B [Source:MGI Symbol;Acc:MGI:3779515]
ENSMUSG00000065822	0	0	0	0	0	0	0	0	0	0	0	0	0					Snord15a	449630	small nucleolar RNA, C/D box 15A [Source:MGI Symbol;Acc:MGI:3645887]
ENSMUSG00000126670	0	0	0	0	0	1.53425	0	0	1.30645	0	0	0	0.118362	-0.00358781	0.992694	0.970556				novel transcript, antisense to Rps3
ENSMUSG00002076757	0	0	0	0	0	0	0	0	0	0	0	0	0					Gm56176		predicted gene, 56176 [Source:MGI Symbol;Acc:MGI:6848810]
ENSMUSG00000126612	0	0	0	0	0.860701	0	0	0	0	0	0	0	0.0358625	-0.103709	1.01519	0.970559				novel transcript
ENSMUSG00000065571	0	0	0	0	0	0	0	0	0	0	0	0	0					Mir326	723840	microRNA 326 [Source:MGI Symbol;Acc:MGI:3619338]
ENSMUSG00000108850	0	1.59409	0	0	0	0	0	0	0	0	0	0	0.163747	-0.130488	1.02119	0.939163		Gm44914		predicted gene 44914 [Source:MGI Symbol;Acc:MGI:5753490]
ENSMUSG00000065698	0	0	0	0	0	0	0	0	0	0	0	0	0					Gm25409	115485613	predicted gene, 25409 [Source:MGI Symbol;Acc:MGI:5455186]
ENSMUSG00000085095	0	0	0	0	0	0	0	0	0	0	0	0	0.0290446	-0.0105509	1.01779	1		Gm15635		predicted gene 15635 [Source:MGI Symbol;Acc:MGI:3783079]
ENSMUSG00000109559	0	0	0	0	0	0	0	0	0	0	0	0	0					Gm34280		predicted gene, 34280 [Source:MGI Symbol;Acc:MGI:5593439]
ENSMUSG00000124728	0	0	0	0	0	0	0	0	0	0	0	0	0							novel transcript
ENSMUSG00000108965	0	0	0	0	0	0	0	0	0	0	0	0	0					Gm44551		predicted gene 44551 [Source:MGI Symbol;Acc:MGI:5753127]
ENSMUSG00000073998	0	0	0	0	0	0	0	0	0	0	0	0	0					Or2at4	259066	olfactory receptor family 2 subfamily AT member 4 [Source:MGI Symbol;Acc:MGI:3030354]
ENSMUSG00000109275	0	0	0	0	0	0	0	0	0	0	0	0	0					Gm19182		predicted gene, 19182 [Source:MGI Symbol;Acc:MGI:5011367]
ENSMUSG00000073997	0	0	0	0	0	0	0	0	0	0	0	0	0					Or2at1	258353	olfactory receptor family 2 subfamily AT member 1 [Source:MGI Symbol;Acc:MGI:3030355]
ENSMUSG00000123924	0	0	0	0	0	0	0	0	0	0	0	0	0.137	-0.0120705	1.01754	1				novel transcript
ENSMUSG00000053360	0	0	0	0	0	0	0	0	0	0	0	0	0.0712297	-0.011407	1.01765	1		F730035P03Rik		RIKEN cDNA F730035P03 gene [Source:MGI Symbol;Acc:MGI:3045385]
ENSMUSG00000130757	0	0	0	0	0	0	0	0	0	0	0	0	0							novel transcript
ENSMUSG00000141682	0	0	0	0	0	0	0	0	0	0	1.2554	0	0.0523082	0.145613	1.02258	0.792271				novel transcript, antisense to Neu3
ENSMUSG00000109002	0	0	0	0	0	0	0	0	0	0	0	0	0					Gm38405		predicted gene, 38405 [Source:MGI Symbol;Acc:MGI:5621290]
ENSMUSG00000122140	0	0	0	0	0	0	0	0	0	0	0	0	0							novel transcript, antisense to Xrra1
ENSMUSG00000108985	0	0	0	0	0	0	0	0	0	0	0	0	0.0290446	-0.0105509	1.01779	1		A930030B08Rik		RIKEN cDNA A930030B08 gene [Source:MGI Symbol;Acc:MGI:1924443]
ENSMUSG00000108823	0.820693	0	0	0	0	0	1.06697	2.4586	0	1.37839	0	0	0.396891	0.310205	1.02763	0.426435		Gm18959		predicted gene, 18959 [Source:MGI Symbol;Acc:MGI:5011144]
ENSMUSG00000109384	0	0	0	0	0	0	0	0	0	0	0	0	0					Gm17931		predicted gene, 17931 [Source:MGI Symbol;Acc:MGI:5010116]
ENSMUSG00000030732	0	0	0	0	0	0	0	0	0	0	0	0	0.266421	-0.0124342	1.01747	1		Chrdl2	69121	chordin-like 2 [Source:MGI Symbol;Acc:MGI:1916371]
ENSMUSG00000136151	0	0	0	0	0	0	0	0	0	0	0	0	0.145558	-0.0118371	1.01757	1				novel transcript
ENSMUSG00000133253	0	2.39114	0	0	0.860701	0	0	0	0	0	0	0	0.480122	-0.377222	1.07461	0.602695				novel transcript, antisense to Pold3
ENSMUSG00000137880	0	0	0	0	0	0	0	0	0	0	0	0	0.032442	-0.0106801	1.01778	1				novel transcript
ENSMUSG00000137921	0	0	0	0	0	0	0	0	0	0	0	0	0							novel transcript
ENSMUSG00000109186	0	0	0.695725	0	2.5821	0	0	0	0	0	0	0	0.500781	-0.423446	1.08929	0.57385		Gm34821	102638204	predicted gene, 34821 [Source:MGI Symbol;Acc:MGI:5593980]
ENSMUSG00000130200	0	0	0.695725	0	0	0	0	0	0	0	0	0	0.377375	-0.154135	1.01192	0.957601				novel transcript, antisense to Kcne3
ENSMUSG00000129507	0	0	0	0	0	1.53425	0	0	0	0	0	0	0.063927	-0.127417	1.02024	0.939165				novel transcript
ENSMUSG00000109435	0	0	0	0	0	0	0	0	0	0	0	0	0.125617	-0.0116655	1.0176	1		Gm7067		predicted gene 7067 [Source:MGI Symbol;Acc:MGI:3779664]
ENSMUSG00000089987	0	0	0	0	0	0	0	0	0	0	0	0	0					Gpx2-ps1		glutathione peroxidase 2, pseudogene 1 [Source:MGI Symbol;Acc:MGI:106627]
ENSMUSG00000051048	0	0	0	0	0	0	0	0	0	0	0	0	0.0563192	-0.0108981	1.01773	1		P4ha3	320452	procollagen-proline, 2-oxoglutarate 4-dioxygenase (proline 4-hydroxylase), alpha polypeptide III [Source:MGI Symbol;Acc:MGI:2444049]
ENSMUSG00000109046	0	0	0	0	0	0	0	0	0	0	0	0	0					Gm44571		predicted gene 44571 [Source:MGI Symbol;Acc:MGI:5753147]
ENSMUSG00000102241	0	0	0	2.0663	0	0	0	0	0	0	0	0	0.215864	-0.139685	1.02407	0.860761		Gm37716		predicted gene, 37716 [Source:MGI Symbol;Acc:MGI:5610944]
ENSMUSG00000032942	0	0	0	0	0	0	0	0	0	0	0	0	0					Ucp3	22229	uncoupling protein 3 (mitochondrial, proton carrier) [Source:MGI Symbol;Acc:MGI:1099787]
ENSMUSG00000126071	0	0	0	0	0	0	0	0	0	0	0	0	0.054903	-0.0108779	1.01773	1				novel transcript, antisense to Ucp3
ENSMUSG00000133452	0	0	0	0	0	0	0	0	0	1.37839	0	0	0.222142	0.134436	1.02074	0.792273				novel transcript
ENSMUSG00000109560	0	0	0	0	0	0	0	0	0	0	0	0	0					Gm8463		predicted gene 8463 [Source:MGI Symbol;Acc:MGI:3644490]
ENSMUSG00000133488	0	0.797047	1.39145	0	0.860701	0	0	0	0	0	0	0	0.237795	-0.186181	1.03231	0.747036			105243010	novel transcript
ENSMUSG00000109123	0	0	0	0	0	0	0	0	0	0	0	0	0					Gm39059		predicted gene, 39059 [Source:MGI Symbol;Acc:MGI:5621944]
ENSMUSG00000108990	0	0	0	0	0	0	0	0	0	0	0	0	0					Gm44648		predicted gene 44648 [Source:MGI Symbol;Acc:MGI:5753224]
ENSMUSG00000081359	0	0	0	0	0.860701	2.30137	0	0	0	0	0	0	0.307955	-0.25956	1.04483	0.684778		Cox20b		cytochrome c oxidase assembly protein 20B [Source:MGI Symbol;Acc:MGI:3783125]
ENSMUSG00000126065	0	0	0	0	0	0	0	0	0	0	0	0	0							novel transcript, antisense to Mrpl48
ENSMUSG00000082210	0	0	0	0	0	0	0	0	0	0	0	0	0					Gm14382		predicted gene 14382 [Source:MGI Symbol;Acc:MGI:3650372]
ENSMUSG00000030701	0	0	0	0	0.860701	0	0	0	0	0	0	0	0.0358625	-0.103709	1.01519	0.970559		Plekhb1	27276	pleckstrin homology domain containing, family B (evectins) member 1 [Source:MGI Symbol;Acc:MGI:1351469]
ENSMUSG00000131001	0	0	0	0	0	0	1.06697	0	0	0	0	0	0.0444573	0.140791	1.02123	0.792271				novel transcript, antisense to Plekhb1
ENSMUSG00000108866	0	0	0	0	0	0	0	0	0	0	0	0	0					Gm35082		predicted gene, 35082 [Source:MGI Symbol;Acc:MGI:5594241]
ENSMUSG00000109035	0	0	0	0	0	0	0	0	0	0	0	0	0					Gm45209		predicted gene 45209 [Source:MGI Symbol;Acc:MGI:5753785]
ENSMUSG00000144053	0	1.59409	0	0	0	0.767123	0	1.2293	0	0	0	0	0.326973	-0.125285	0.960833	0.877214				novel transcript, antisense to Fam168a
ENSMUSG00000097388	0	0	0	0	0	0	0	0	0	0	0	0	0					Gm3200		predicted pseudogene 3200 [Source:MGI Symbol;Acc:MGI:3781379]
ENSMUSG00000109109	0	0	0	0	0	0	0	0	0	0	0	0	0					Gm44953		predicted gene 44953 [Source:MGI Symbol;Acc:MGI:5753529]
ENSMUSG00000093296	0	0	0	0	0	0	0	0	0	0	0	0	0					Mir3102	100526508	microRNA 3102 [Source:MGI Symbol;Acc:MGI:4834321]
ENSMUSG00000143535	0	0	0	2.0663	0	0	1.06697	0	0	1.37839	0	1.97974	0.519706	0.185588	0.949738	0.651424				novel transcript, antisense to P2ry2
ENSMUSG00000108895	0	0	0	0	0	0	0	0	0	0	0	0	0					Gm45070		predicted gene 45070 [Source:MGI Symbol;Acc:MGI:5753646]
ENSMUSG00000109171	0.820693	2.39114	0	0	0	0	0	0	0	4.13516	0	0	0.586428	0.0601573	0.920233	0.905085		Gm5735		predicted gene 5735 [Source:MGI Symbol;Acc:MGI:3645951]
ENSMUSG00000143176	0	0	0	0	0	0	0	0	0	0	0	0	0							novel transcript
ENSMUSG00000127600	0	0	0	0	0	0	0	0	0	0	0	0	0							novel transcript, antisense to Fchsd2
ENSMUSG00000111425	0	0	0	0.688767	0	0	1.06697	0	0	0	0	0	0.175666	0.0317822	0.995728	0.880658		Gm47324		predicted gene, 47324 [Source:MGI Symbol;Acc:MGI:6096209]
ENSMUSG00000110099	0	0	0	0	0	0	0	0	0	0	0	0	0					Gm45344		predicted gene 45344 [Source:MGI Symbol;Acc:MGI:5791180]
ENSMUSG00000109656	0	0	0	0	0	0	0	0	1.30645	1.37839	0	1.97974	0.655485	0.557974	1.18679	0.290628		Gm45548		predicted gene 45548 [Source:MGI Symbol;Acc:MGI:5791384]
ENSMUSG00000030653	0.820693	0	4.17435	0	0.860701	0	0	0	0	0	0	0	0.295244	-0.2331	1.04821	0.537654		Gm45837	207728	predicted gene 45837 [Source:MGI Symbol;Acc:MGI:5804952]
ENSMUSG00000110195	0	0	0	0	1.7214	0	3.20092	0	0	0	0	0	0.331763	0.0595031	0.992268	0.791654		Pde2a	207728	phosphodiesterase 2A, cGMP-stimulated [Source:MGI Symbol;Acc:MGI:2446107]
ENSMUSG00000133083	0	0	0	0	0	0	0	0	0	0	0	0	0							novel transcript, antisense to Pde2a
ENSMUSG00000133038	0	0	0	0	0	0	0	0	0	0	0	0	0							novel transcript, antisense to Pde2a
ENSMUSG00000065446	0	0	0	0	0	0	0	0	0	0	0	0	0					Mir139	387157	microRNA 139 [Source:MGI Symbol;Acc:MGI:2676824]
ENSMUSG00000110301	0	0	1.39145	0	0	0	0	0	0	0	1.2554	0	0.694442	-0.0328049	0.956428	0.948192		Gm35363		predicted gene, 35363 [Source:MGI Symbol;Acc:MGI:5594522]
ENSMUSG00000140013	0	0	0	0	0	0	0	0	0	0	0	0	0							novel transcript
ENSMUSG00000140042	0	0	0	0	0	0	0	0	0	0	0	0	0							novel transcript
ENSMUSG00000092517	0	0	0	4.1326	0.860701	0	0	0	0	0	0	0	0.391329	-0.241746	1.04857	0.5702		Art2a	11871	ADP-ribosyltransferase 2a [Source:MGI Symbol;Acc:MGI:107546]
ENSMUSG00000030651	0	0	0	0	0	0	0	0	0	0	0	0	0.179546	-0.0176626	1.01671	1		Art2b	11872	ADP-ribosyltransferase 2b [Source:MGI Symbol;Acc:MGI:107545]
ENSMUSG00000137402	0	0	0	0	0	0	0	0	0	0	0	0	0							novel transcript
ENSMUSG00000007946	1.64139	0	0	0	0	0	0	0	0	0	0	0	0.186103	-0.131211	1.0214	0.939164		Phox2a	11859	paired-like homeobox 2a [Source:MGI Symbol;Acc:MGI:106633]
ENSMUSG00000123857	0	0	0	0	0	0	0	0	0	0	0	0	0							novel transcript, antisense to Inppl1
ENSMUSG00000110295	0	0	0	0	0	0	0	0	0	0	0	0	0.105759	-0.0115239	1.01762	1		Gm45319		predicted gene 45319 [Source:MGI Symbol;Acc:MGI:5791155]
ENSMUSG00002075134	0	0	0	0	0	1.53425	0	0	0	0	0	0	0.063927	-0.127417	1.02024	0.939165		Gm56358		predicted gene, 56358 [Source:MGI Symbol;Acc:MGI:6849174]
ENSMUSG00000138795	0.820693	0	0	0	0	0	0	0	0	0	0	0	0.420436	-0.144173	1.01422	0.96238				novel transcript, antisense to Anapc15
ENSMUSG00000138834	0	0	0	0	0	0	0	0	0	0	0	0	0							novel transcript, antisense to Numa1
ENSMUSG00000110150	0	0	0	0	0	0	0	0	0	0	0	0	0.233393	-0.0172048	1.01664	1		Gm8523		predicted gene 8523 [Source:MGI Symbol;Acc:MGI:3779801]
ENSMUSG00000109872	0	0	0	0	0	0	0	0	0	0	0	0	0					Gm45312		predicted gene 45312 [Source:MGI Symbol;Acc:MGI:5791148]
ENSMUSG00000110287	0	0	0	0	0	0	0	0	0	0	0	0	0					Gm45313		predicted gene 45313 [Source:MGI Symbol;Acc:MGI:5791149]
ENSMUSG00000070425	0	0	0	0	0	0	0	0	0	0	0	0	0					Xntrpc	102443351	Xndc1-transient receptor potential cation channel, subfamily C, member 2 readthrough [Source:MGI Symbol;Acc:MGI:5546370]
ENSMUSG00000100254	0	0	0	0	0	0	0	0	0	0	0	0	0					Trpc2	22064	transient receptor potential cation channel, subfamily C, member 2 [Source:MGI Symbol;Acc:MGI:109527]
ENSMUSG00000030996	0	0	0	0	0	0	0	0	0	0	0	0	0					Art1	11870	ADP-ribosyltransferase 1 [Source:MGI Symbol;Acc:MGI:107511]
ENSMUSG00000131439	0	0	0	0	0	0	0	0	0	0	0	0	0							novel transcript, antisense to Art1
ENSMUSG00000066279	0	0	0	0	0	0	0	0	0	0	0	0	0					Chrna10	504186	cholinergic receptor, nicotinic, alpha polypeptide 10 [Source:MGI Symbol;Acc:MGI:3609260]
ENSMUSG00000140557	0	0	1.39145	0	0	0	3.20092	0	0	0	2.51079	0	0.51841	0.237977	1.00212	0.510753				novel transcript, sense intronic to Pgap2
ENSMUSG00000111339	0	0	0	0	0	0	0	0	0	0	0	0	0					Gm57190		predicted gene, 57190 [Source:MGI Symbol;Acc:MGI:7338293]
ENSMUSG00000110175	0	0	0	0	0	0	0	0	0	0	0	0	0					Gm18255		predicted gene, 18255 [Source:MGI Symbol;Acc:MGI:5010440]
ENSMUSG00000109940	0	0	0	0	0	0	0	0	0	0	0	0	0.0580891	-0.0112192	1.01768	1		Gm45399		predicted gene 45399 [Source:MGI Symbol;Acc:MGI:5791235]
ENSMUSG00000128874	0	0	0	0	0	0	0	0	0	0	0	0	0							novel transcript, antisense to Olfr544 and Olfr545 and Olfr543
ENSMUSG00000044814	0	0	0	0	0	0	0	0	0	0	0	0	0					Or55b3	257947	olfactory receptor family 55 subfamily B member 3 [Source:MGI Symbol;Acc:MGI:3030377]
ENSMUSG00000043925	0	0	0	0	0	0	0	0	0	0	0	0	0					Or55b4	257926	olfactory receptor family 55 subfamily B member 4 [Source:MGI Symbol;Acc:MGI:3030378]
ENSMUSG00000044824	0	0	0	0	0	0	0	0	0	0	0	0	0					Or55b10	258837	olfactory receptor family 55 subfamily B member 10 [Source:MGI Symbol;Acc:MGI:3030379]
ENSMUSG00000109822	0	0	0	2.0663	0	0.767123	0	1.2293	0	0	0	0	0.16928	-0.053172	0.996359	0.88207		Gm8556		predicted gene 8556 [Source:MGI Symbol;Acc:MGI:3649082]
ENSMUSG00000109906	0	0	0	0	0	0	0	0	0	0	0	0	0					Or52b4j-ps1		olfactory receptor family 52 subfamily B member 4J, pseudogene 1 [Source:MGI Symbol;Acc:MGI:3030380]
ENSMUSG00000073979	0	0	0	0	0	0	0	0	0	0	0	0	0					Or52b4	259083	olfactory receptor family 52 subfamily B member 4 [Source:MGI Symbol;Acc:MGI:3030381]
ENSMUSG00000073978	0	0	0	0	0	0	0	0	3.91935	0	0	0	0.163306	0.186733	1.037	0.602236		Or52b4i		olfactory receptor family 52 subfamily B member 4I [Source:MGI Symbol;Acc:MGI:3030382]
ENSMUSG00000073977	0	0	0	0	0	0	0	0	0	0	0	0	0.054903	-0.0108779	1.01773	1		Or52b3	259105	olfactory receptor family 52 subfamily B member 3 [Source:MGI Symbol;Acc:MGI:3030383]
ENSMUSG00000073975	0	0	0	0	0	0	0	0	0	0	0	0	0.150154	-0.0165863	1.01678	1		Or51r1	259108	olfactory receptor family 51 subfamily R member 1 [Source:MGI Symbol;Acc:MGI:3030384]
ENSMUSG00000073974	0	0	0	0	0	1.53425	0	0	0	0	0	0	0.063927	-0.127417	1.02024	0.939165		Or52p2	258750	olfactory receptor family 52 subfamily P member 2 [Source:MGI Symbol;Acc:MGI:3030385]
ENSMUSG00000073973	0	0	0	0	0	0	0	0	0	0	0	0	0					Or52k2	259106	olfactory receptor family 52 subfamily K member 2 [Source:MGI Symbol;Acc:MGI:3030386]
ENSMUSG00000073972	0	0	0	0	0	0	0	0	0	0	0	0	0					Or52m2	233578	olfactory receptor family 52 subfamily M member 2 [Source:MGI Symbol;Acc:MGI:3030387]
ENSMUSG00000073971	0	0	0	0	0	0	0	0	0	0	0	0	0					Or52m1	258322	olfactory receptor family 52 subfamily M member 1 [Source:MGI Symbol;Acc:MGI:3030388]
ENSMUSG00000110251	0	0	0	0	0	0	0	0	0	0	0	0	0					Gm2996		predicted gene 2996 [Source:MGI Symbol;Acc:MGI:3781174]
ENSMUSG00000073970	0	0	0	0	0	0	0	0	0	0	0	0	0					Or51h1	259107	olfactory receptor family 51 subfamily H member 1 [Source:MGI Symbol;Acc:MGI:3030389]
ENSMUSG00000073969	0	0	0	0	0	0	0	0	0	0	0	0	0					Or52i2	258749	olfactory receptor family 52 subfamily J member 2 [Source:MGI Symbol;Acc:MGI:3030390]
ENSMUSG00000110352	0	0	0	0	0	0	0	0	0	0	0	0	0					Gm45687		predicted gene 45687 [Source:MGI Symbol;Acc:MGI:5791523]
ENSMUSG00000109618	0	0	0	0	0	0	0	0	0	0	0	0	0					Gm45527		predicted gene 45527 [Source:MGI Symbol;Acc:MGI:5791363]
ENSMUSG00000073967	0	0	0	0	0	0	0	0	0	0	0	0	0.0648841	-0.0112903	1.01766	1		Or51d1	258358	olfactory receptor family 51 subfamily D member 1 [Source:MGI Symbol;Acc:MGI:3030391]
ENSMUSG00000070423	0	0	0	0	0	0	0	0	0	0	0	0	0					Or51e1	259097	olfactory receptor family 51 subfamily E member 1 [Source:MGI Symbol;Acc:MGI:3030392]
ENSMUSG00000110376	0	0	0	0	0	0	0	0	0	0	0	0	0					Gm45688		predicted gene 45688 [Source:MGI Symbol;Acc:MGI:5791524]
ENSMUSG00000066273	0	0	0	0	0	0	0	0	0	0	0	0	0					Or51a39	18332	olfactory receptor family 51 subfamily A member 39 [Source:MGI Symbol;Acc:MGI:109302]
ENSMUSG00000066272	0	0	0	0	0	0	0	0	0	0	0	0	0					Or51a25	259116	olfactory receptor family 51 subfamily A member 25 [Source:MGI Symbol;Acc:MGI:3030393]
ENSMUSG00000088888	0	0	0	0	0	0	0	0	0	0	0	0	0					Gm24210	115485631	predicted gene, 24210 [Source:MGI Symbol;Acc:MGI:5453987]
ENSMUSG00000043366	0	0	0	0	0	0	0	0	1.30645	0	0	0	0.0544355	0.146788	1.02292	0.792271		Or51e2	170639	olfactory receptor family 51 subfamily E member 2 [Source:MGI Symbol;Acc:MGI:2157548]
ENSMUSG00000110008	0	0	0	0	0	0	0	0	0	0	0	0	0					Or51f23b	259117	olfactory receptor family 51 subfamily F member 23B [Source:MGI Symbol;Acc:MGI:3030394]
ENSMUSG00000073966	0	0	0	0	0	0	0	0	0	0	0	0	0					Or51f5	259096	olfactory receptor family 51 subfamily F member 5 [Source:MGI Symbol;Acc:MGI:3030395]
ENSMUSG00000110122	0	0	0	0	0	0	0	0	0	0	0	0	0					Or51f23c-ps1	259090	olfactory receptor family 51 subfamily F member 23C, pseudogene 1 [Source:MGI Symbol;Acc:MGI:3030396]
ENSMUSG00000110074	0	0	0	0	0	0	0	0	0	0	0	0	0					Or51u1-ps1		olfactory receptor family 51 subfamily U member 1, pseudogene 1 [Source:MGI Symbol;Acc:MGI:3030397]
ENSMUSG00000048469	0	0	0	0	0	0	0	0	0	0	0	0	0					Or51f23	258356	olfactory receptor family 51 subfamily F member 23 [Source:MGI Symbol;Acc:MGI:3030398]
ENSMUSG00000109596	0	0	0	0	0	0	0	0	0	0	0	0	0					Or51f4-ps1		olfactory receptor family 51 subfamily F member 4, pseudogene 1 [Source:MGI Symbol;Acc:MGI:3030399]
ENSMUSG00000060888	0	0	0	0	0	0	0	0	0	0	0	0	0					Or51f1	258168	olfactory receptor family 51 subfamily F member 1 [Source:MGI Symbol;Acc:MGI:3030400]
ENSMUSG00000110152	0	0	0	0	0	0	0	0	0	0	0	0	0					Gm45689		predicted gene 45689 [Source:MGI Symbol;Acc:MGI:5791525]
ENSMUSG00000109878	0	0	0	0	0	0	0	0	0	0	0	0	0					Or52r6-ps1		olfactory receptor family 52 subfamily R member 6, pseudogene 1 [Source:MGI Symbol;Acc:MGI:3030401]
ENSMUSG00000073965	0	0	0	0	0	0	0	0	0	0	0	0	0					Or51f2	259095	olfactory receptor family 51 subfamily F member 2 [Source:MGI Symbol;Acc:MGI:3030402]
ENSMUSG00000062142	0	0	0	0	0	0	0	0	0	0	0	0	0					Or52r1	259092	olfactory receptor family 52 subfamily R member 1 [Source:MGI Symbol;Acc:MGI:3030403]
ENSMUSG00000073964	0	0	0	0	0	0	0	0	0	0	0	0	0					Or51a8	259114	olfactory receptor family 51 subfamily A member 8 [Source:MGI Symbol;Acc:MGI:3030404]
ENSMUSG00000043310	0	0	0	0	0	0	0	0	0	0	0	0	0					Or51s1	259089	olfactory receptor family 51 subfamily S member 1 [Source:MGI Symbol;Acc:MGI:3030405]
ENSMUSG00000073963	0	0	0	0	0	0	0	0	0	0	0	0	0					Or51h5	259093	olfactory receptor family 51 subfamily H member 5 [Source:MGI Symbol;Acc:MGI:3030406]
ENSMUSG00000052785	0	0	0	0	0	0	0	0	0	0	0	0	0					Or51h7		olfactory receptor family 51 subfamily H member 7 [Source:MGI Symbol;Acc:MGI:3030407]
ENSMUSG00000045824	0	0	0	0	0	0	0	0	0	0	0	0	0					Or51t4	258357	olfactory receptor family 51 subfamily T member 4 [Source:MGI Symbol;Acc:MGI:3030408]
ENSMUSG00000066269	0	0	0	0	0	0	0	0	0	0	0	0	0					Or51a6	259118	olfactory receptor family 51 subfamily A member 6 [Source:MGI Symbol;Acc:MGI:3030409]
ENSMUSG00000073962	0	0	0	0	0	0	0	0	0	0	0	0	0					Or51a7	258248	olfactory receptor family 51 subfamily A member 7 [Source:MGI Symbol;Acc:MGI:3030410]
ENSMUSG00000043354	0	0	0	0	0	0	0	0	0	0	0	0	0					Or51g2	259113	olfactory receptor family 51 subfamily G member 2 [Source:MGI Symbol;Acc:MGI:3030411]
ENSMUSG00000045792	0	0	0	0	0	0	0	0	0	0	0	0	0					Or51g1	259119	olfactory receptor family 51 subfamily G member 1 [Source:MGI Symbol;Acc:MGI:3030412]
ENSMUSG00000110033	0	0	0	0	0	0	0	0	0	0	0	0	0					Or51a3-ps1		olfactory receptor family 51 subfamily A member 3, pseudogene 1 [Source:MGI Symbol;Acc:MGI:3030413]
ENSMUSG00000110143	0	0	0	0	0	0	0	0	0	0	0	0	0					Or51a41-ps1		olfactory receptor family 51 subfamily A member 41, pseudogene 1 [Source:MGI Symbol;Acc:MGI:3030414]
ENSMUSG00000109845	0	0	0	0	0	0	0	0	0	0	0	0	0					Or51a44-ps1		olfactory receptor family 51 subfamily A member 44, pseudogene 1 [Source:MGI Symbol;Acc:MGI:3030415]
ENSMUSG00000073961	0	0	0	0	0	0	0	0	0	0	0	0	0					Or52r1b	259055	olfactory receptor family 52 subfamily R member 1B [Source:MGI Symbol;Acc:MGI:3030416]
ENSMUSG00000073960	0	0	0	0	0	0	0	0	0	0	0	0	0					Or51f1d	258752	olfactory receptor family 51 subfamily F member 1D [Source:MGI Symbol;Acc:MGI:3030417]
ENSMUSG00000073959	0	0	0	0	0	0	0	0	0	0	0	0	0					Or52r1c	259056	olfactory receptor family 52 subfamily R member 1C [Source:MGI Symbol;Acc:MGI:3030418]
ENSMUSG00000078080	0	0	0	0	0	0	0	0	0	0	0	0	0					Or51f1e	259091	olfactory receptor family 51 subfamily F member 1E [Source:MGI Symbol;Acc:MGI:3030419]
ENSMUSG00000066268	0	0	0	0	0	0	0	0	0	0	0	0	0					Or51a5	259115	olfactory receptor family 51 subfamily A member 5 [Source:MGI Symbol;Acc:MGI:3030420]
ENSMUSG00000080891	0	0	0	0	0	0	0	0	0	0	0	0	0					Or51l1-ps1	404407	olfactory receptor family 51 subfamily L member 1, pseudogene 1 [Source:MGI Symbol;Acc:MGI:3030421]
ENSMUSG00000082714	0	0	0	0	0	0	0	0	0	0	0	0	0					Gm15120		predicted gene 15120 [Source:MGI Symbol;Acc:MGI:3705492]
ENSMUSG00000084262	0	0	0	0	0	0	0	0	0	0	0	0	0					Or51p1		olfactory receptor family 51 subfamily P member 1 [Source:MGI Symbol;Acc:MGI:3030422]
ENSMUSG00000083254	0	0	0	0	0	0	0	0	0	0	0	0	0					Gm15116		predicted gene 15116 [Source:MGI Symbol;Acc:MGI:3705687]
ENSMUSG00000051362	0	0	0	0	0	0	0	0	0	0	0	0	0					Or52e2	259054	olfactory receptor family 52 subfamily E member 2 [Source:MGI Symbol;Acc:MGI:3030423]
ENSMUSG00000084356	0	0	0	0	0	0	0	0	0	0	0	0	0					Or52c1-ps1		olfactory receptor family 52 subfamily C member 1, pseudogene 1 [Source:MGI Symbol;Acc:MGI:3030424]
ENSMUSG00000057461	0	0	0	0	0	0	0	0	0	0	0	0	0					Or52s1b	258139	olfactory receptor family 52 subfamily S member 1B [Source:MGI Symbol;Acc:MGI:3030425]
ENSMUSG00000073956	0	0	0	0	0	0	0	0	0	0	0	0	0					Or52j3	404317	olfactory receptor family 52 subfamily J member 3 [Source:MGI Symbol;Acc:MGI:3030426]
ENSMUSG00000073955	0	0	0	0	0	0	0	0	0	0	0	0	0					Or52s1	258378	olfactory receptor family 52 subfamily S member 1 [Source:MGI Symbol;Acc:MGI:3030427]
ENSMUSG00000073954	0	0	0	0	0	0	0	0	0	0	0	0	0					Or52e3	258246	olfactory receptor family 52 subfamily E member 3 [Source:MGI Symbol;Acc:MGI:3030428]
ENSMUSG00000083383	0	0	0	0	0	0	0	0	0	0	0	0	0					Or52e51-ps1		olfactory receptor family 52 subfamily E member 51, pseudogene 1 [Source:MGI Symbol;Acc:MGI:3030429]
ENSMUSG00002076718	0	0	0	0	0	0	0	0	0	0	0	0	0					Gm56379		predicted gene, 56379 [Source:MGI Symbol;Acc:MGI:6849216]
ENSMUSG00002076523	0	0	0	0	0	0	0	0	0	0	0	0	0					Gm56380		predicted gene, 56380 [Source:MGI Symbol;Acc:MGI:6849218]
ENSMUSG00002074985	0	0	0	0	0	0	0	0	0	0	0	0	0					Gm56381		predicted gene, 56381 [Source:MGI Symbol;Acc:MGI:6849220]
ENSMUSG00000073953	0	0	0	0	0	0	0	0	0	0	0	0	0					Or52e19	100041187	olfactory receptor family 52 subfamily E member 19 [Source:MGI Symbol;Acc:MGI:3030430]
ENSMUSG00000073952	0	0	0	0	0	0	0	0	0	0	0	0	0					Or52ab2	258135	olfactory receptor family 52 subfamily AB member 2 [Source:MGI Symbol;Acc:MGI:3030431]
ENSMUSG00000073951	0	0	0	0	0	0	0	0	0	0	0	0	0					Or52ab7	257975	olfactory receptor family 52 subfamily AB member 7 [Source:MGI Symbol;Acc:MGI:3030432]
ENSMUSG00000073950	0	0	0	0	0	0	0	0	0	0	0	0	0					Or52ab4	258726	olfactory receptor family 52 subfamily AB member 4 [Source:MGI Symbol;Acc:MGI:3030433]
ENSMUSG00000045540	0	0	0	0	0	0	0	0	0	0	0	0	0					Or52ad1	259048	olfactory receptor family 52 subfamily AD member 1 [Source:MGI Symbol;Acc:MGI:3030434]
ENSMUSG00000109951	0	0	0	0	0	0	0	0	0	0	0	0	0					Or52s19	258311	olfactory receptor family 52 subfamily S member 19 [Source:MGI Symbol;Acc:MGI:3030435]
ENSMUSG00000082739	0	0	0	0	0	0	0	0	0	0	0	0	0					Or52ab8-ps1		olfactory receptor family 52 subfamily AB member 8, pseudogene 1 [Source:MGI Symbol;Acc:MGI:3030436]
ENSMUSG00000121427	0	0	0	0	0	0	0	0	0	0	0	0	0							novel transcript
ENSMUSG00000059874	0	0	0	0	0	0	0	0	0	0	0	0	0					Or52e19b	259073	olfactory receptor family 52 subfamily E member 19B [Source:MGI Symbol;Acc:MGI:3030437]
ENSMUSG00000058976	0	0	0	0	0	0	0	0	0	0	0	0	0					Usp17lc	13532	ubiquitin specific peptidase 17-like C [Source:MGI Symbol;Acc:MGI:107698]
ENSMUSG00002076059	0	0	0	0	0	0	0	0	0	0	0	0	0					Gm56389		predicted gene, 56389 [Source:MGI Symbol;Acc:MGI:6849236]
ENSMUSG00000109659	0	0	0	0	0	0	0	0	0	0	0	0	0					Or52s6	258156	olfactory receptor family 52 subfamily S member 6 [Source:MGI Symbol;Acc:MGI:3030439]
ENSMUSG00000073949	0	0	0	0	0	0	0	0	0	0	0	0	0					Or51l14	259098	olfactory receptor family 51 subfamily L member 14 [Source:MGI Symbol;Acc:MGI:3030440]
ENSMUSG00000081945	0	0	0	0	0	0	0	0	0	0	0	0	0					Or52d13	546989	olfactory receptor family 52 subfamily D member 13 [Source:MGI Symbol;Acc:MGI:3030441]
ENSMUSG00000073948	0	0	0	0	0	0	0	0	0	0	0	0	0					Or52ae7	258751	olfactory receptor family 52 subfamily AE member 7 [Source:MGI Symbol;Acc:MGI:3030442]
ENSMUSG00000046396	0	0	0	0	0	0	0	0	0	0	0	0	0					Or51af1	259086	olfactory receptor family 51 subfamily AF member 1 [Source:MGI Symbol;Acc:MGI:3030443]
ENSMUSG00000045584	0	0	0	0	0	0	0	0	0	0	0	0	0					Or51ag1	259085	olfactory receptor family 51 subfamily AG member 1 [Source:MGI Symbol;Acc:MGI:3030444]
ENSMUSG00000096584	0	0	0	0	0	0	0	0	0	0	0	0	0					Or51aa5	258722	olfactory receptor family 51 subfamily AA member 5 [Source:MGI Symbol;Acc:MGI:3030445]
ENSMUSG00000094119	0	0	0	0	0	0	0	0	0	0	0	0	0					Or51aa2	545985	olfactory receptor family 51 subfamily AA member 2 [Source:MGI Symbol;Acc:MGI:3030446]
ENSMUSG00000078624	0	0	0	0	0	0	0	0	0	0	0	0	0					Or51ab3	259104	olfactory receptor family 51 subfamily AB member 3 [Source:MGI Symbol;Acc:MGI:3030447]
ENSMUSG00000073947	0	0	0	0	0	0	0	0	0	0	0	0	0					Or51ah3	259084	olfactory receptor family 51 subfamily AH member 3 [Source:MGI Symbol;Acc:MGI:3030449]
ENSMUSG00000047544	0	0	0	0	0	0	0	0	0	0	0	0	0					Or51ac3	259103	olfactory receptor family 51 subfamily AC member 3 [Source:MGI Symbol;Acc:MGI:3030450]
ENSMUSG00000073946	0	0	0	0	0	0	0	0	0	0	0	0	0					Or52z12	258838	olfactory receptor family 52 subfamily Z member 12 [Source:MGI Symbol;Acc:MGI:3030451]
ENSMUSG00002075901	0	0	0	0	0	0	0	0	0	0	0	0	0					Gm56397		predicted gene, 56397 [Source:MGI Symbol;Acc:MGI:6849252]
ENSMUSG00000073945	0	0	0	0	0	0	0	0	0	0	0	0	0					Or52z13	259049	olfactory receptor family 52 subfamily Z member 13 [Source:MGI Symbol;Acc:MGI:3030452]
ENSMUSG00000073944	0	0	0	0	0	0	0	0	0	0	0	0	0					Or52z14	259080	olfactory receptor family 52 subfamily Z member 14 [Source:MGI Symbol;Acc:MGI:3030453]
ENSMUSG00000045132	0	0	0	0	0	0	0	0	0	0	0	0	0					Or51v14	258808	olfactory receptor family 51 subfamily V member 14 [Source:MGI Symbol;Acc:MGI:3030454]
ENSMUSG00000081315	0	0	0	0	0	0	0	0	0	0	0	0	0					Or51v15-ps1		olfactory receptor family 51 subfamily V member 15, pseudogene 1 [Source:MGI Symbol;Acc:MGI:3030455]
ENSMUSG00000050085	0	0	0	0	0	0	0	0	0	0	0	0	0					Or52a33	259087	olfactory receptor family 52 subfamily A member 33 [Source:MGI Symbol;Acc:MGI:3030456]
ENSMUSG00000133572	0	0	0	0	0	0	0	0	0	0	0	0	0							novel transcript
ENSMUSG00000099687	0	0	0	0	0	0	0	0	0	0	0	0	0					Or51b6b	259126	olfactory receptor family 51 subfamily B member 6B [Source:MGI Symbol;Acc:MGI:3030457]
ENSMUSG00000045780	0	0	0	0	0	0	0	0	0	0	0	0	0.14506	-0.0121026	1.01753	1		Or51v8	258189	olfactory receptor family 51 subfamily V member 8 [Source:MGI Symbol;Acc:MGI:3030458]
ENSMUSG00000073943	0	0	0	0	0	0	0	0	0	0	0	0	0					Or52z15		olfactory receptor family 52 subfamily Z member 15 [Source:MGI Symbol;Acc:MGI:3030459]
ENSMUSG00000081038	0	0	0	0	0	0	0	0	0	0	0	0	0					Or51v16-ps1		olfactory receptor family 51 subfamily V member 16, pseudognee 1 [Source:MGI Symbol;Acc:MGI:3030460]
ENSMUSG00000082077	0	0	0	0	0	0	0	0	0	0	0	0	0					Or52ae6-ps1		olfactory receptor family 52 subfamily AE member 6, pseudogene 1 [Source:MGI Symbol;Acc:MGI:3030094]
ENSMUSG00000094822	0	0	0	0	0	0	0	0	0	0	0	0	0					Or52a20	436002	olfactory receptor family 52 subfamily A member 20 [Source:MGI Symbol;Acc:MGI:3030077]
ENSMUSG00000135518	0	0	0	0	0	0	0	0	0	0	0	0	0							novel transcript
ENSMUSG00000096516	0	0	0	0	0	0	0	0	0	0	0	0	0					Or52a24	259159	olfactory receptor family 52 subfamily A member 24 [Source:MGI Symbol;Acc:MGI:3030462]
ENSMUSG00000047545	0	0	0	0	0	0	0	0	0	0	0	0	0					Or52ae9	258818	olfactory receptor family 52 subfamily AE member 9 [Source:MGI Symbol;Acc:MGI:3030463]
ENSMUSG00000050281	0	0	0	0	0	0	0	0	0	0	0	0	0					Or51l4	259102	olfactory receptor family 51 subfamily L member 4 [Source:MGI Symbol;Acc:MGI:3030464]
ENSMUSG00000058662	0	0	0	0	0	0	0	0	0	0	0	0	0					Or52a5b	18370	olfactory receptor family 52 subfamily A member 5B [Source:MGI Symbol;Acc:MGI:1341789]
ENSMUSG00000061626	0	0	0	0	0	0	0	0	0	0	0	0	0					Or52a5	18369	olfactory receptor family 52 subfamily A member 5 [Source:MGI Symbol;Acc:MGI:1341790]
ENSMUSG00000047535	0	0	0	0	0	0	0	0	0	0	0	0	0					Or52z1	18368	olfactory receptor family 52 subfamily Z member 1 [Source:MGI Symbol;Acc:MGI:1341911]
ENSMUSG00000073940	0	0	0	0	0	0	0	0	0	0	0	0	0.0563192	-0.0108981	1.01773	1		Hbb-bt	101488143	hemoglobin, beta adult t chain [Source:MGI Symbol;Acc:MGI:5474850]
ENSMUSG00000121140	0	0	0	0	0	0	0	0	0	0	0	0	0					Gm57232		predicted gene, 57232 [Source:MGI Symbol;Acc:MGI:7338377]
ENSMUSG00000143602	0	0	0	0	0	0	0	0	0	0	0	0	0							novel transcript, antisense to Hbb-bh2 and Hbb-bh1 and Hbb-bs
ENSMUSG00000052305	0	0	0	0	0	0	0	0	0	0	0	0	0					Hbb-bs	15129	hemoglobin, beta adult s chain [Source:MGI Symbol;Acc:MGI:5474852]
ENSMUSG00000083967	0	0	0	0	0	0	0	0	0	0	0	0	0					Gm15115		predicted gene 15115 [Source:MGI Symbol;Acc:MGI:3642219]
ENSMUSG00000083216	0	0	0	0	0	0	0	0	0	0	0	0	0					Hbb-bh3		hemoglobin beta, pseudogene bh3 [Source:MGI Symbol;Acc:MGI:96026]
ENSMUSG00000078621	0	0	0	0	0	0	0	0	0	0	0	0	0					Hbb-bh2	436003	hemoglobin beta, bh2 [Source:MGI Symbol;Acc:MGI:96025]
ENSMUSG00000052217	0	0	0	0	0	0	0	0	0	0	0	0	0					Hbb-bh1	15132	hemoglobin Z, beta-like embryonic chain [Source:MGI Symbol;Acc:MGI:96024]
ENSMUSG00000085700	0	0	0	0	0	0	0	0	0	0	0	0	0					Hbb-bh0		hemoglobin, beta, pseudogene bh0 [Source:MGI Symbol;Acc:MGI:96023]
ENSMUSG00000052187	0	0	0	0	0	0	0	0	0	0	0	0	0					Hbb-y	15135	hemoglobin Y, beta-like embryonic chain [Source:MGI Symbol;Acc:MGI:96027]
ENSMUSG00000143644	0	0	0	0	0	0	0	0	0	0	0	0	0							novel transcript
ENSMUSG00000058200	0	0	0	0	0	0	0	0	0	0	0	0	0					Or51b4	18367	olfactory receptor family 51 subfamily B member 4 [Source:MGI Symbol;Acc:MGI:1341906]
ENSMUSG00000063615	0	0	0	0	0	0	0	0	0	0	0	0	0					Or51b17	18366	olfactory receptor family 51 subfamily B member 17 [Source:MGI Symbol;Acc:MGI:1341900]
ENSMUSG00000110259	0	0	0	0	0	0	0	0	0	0	0	0	0					Or51b6	18365	olfactory receptor family 51 subfamily B member 6 [Source:MGI Symbol;Acc:MGI:1341910]
ENSMUSG00000042219	0	0	0	0	0	0	0	0	0	0	0	0	0					Or51m1	258961	olfactory receptor family 51 subfamily M member 1 [Source:MGI Symbol;Acc:MGI:3030465]
ENSMUSG00000073938	0	0	0	0	0	0	0	0	0	0	0	0	0					Or51ai2	259123	olfactory receptor family 51 subfamily AI member 2 [Source:MGI Symbol;Acc:MGI:3030466]
ENSMUSG00000109837	0	0	0	0	0	0	0	0	0	0	0	0	0					Gm45655		predicted gene 45655 [Source:MGI Symbol;Acc:MGI:5791491]
ENSMUSG00000073937	0	0	0	0	0	0	0	0	0	0	0	0	0					Or51k2	258351	olfactory receptor family 51 subfamily K member 2 [Source:MGI Symbol;Acc:MGI:3030467]
ENSMUSG00000080751	0	0	0	0	0	0	0	0	0	0	0	0	0					Or51k7		olfactory receptor family 51 subfamily K member 7 [Source:MGI Symbol;Acc:MGI:3030468]
ENSMUSG00000094520	0	0	0	0	0	0	0	0	0	0	0	0	0					Or51q1	259122	olfactory receptor family 51 subfamily Q member 1 [Source:MGI Symbol;Acc:MGI:3030469]
ENSMUSG00000082281	0	0	0	0	0	0	0	0	0	0	0	0	0					Gm4886		predicted gene 4886 [Source:MGI Symbol;Acc:MGI:3645929]
ENSMUSG00000055621	0	0	0	0	0	0	0	0	0	0	0	0	0					Or51k3-ps1		olfactory receptor family 51 subfamily K member 3, pseudogene 1 [Source:MGI Symbol;Acc:MGI:3030470]
ENSMUSG00000084236	0	0	0	0	0	0	0	0	0	0	0	0	0					Or51k4-ps1		olfactory receptor family 51 subfamily K member 4, pseudogene 1 [Source:MGI Symbol;Acc:MGI:3030471]
ENSMUSG00000094063	0	0	0	0	0	0	0	0	0	0	0	0	0					Or51q1c	259124	olfactory receptor family 51 subfamily Q member 1C [Source:MGI Symbol;Acc:MGI:3030472]
ENSMUSG00000109824	0	0	0	0	0	0	0	0	0	0	0	0	0					4930516K23Rik		RIKEN cDNA 4930516K23 gene [Source:MGI Symbol;Acc:MGI:1924125]
ENSMUSG00000066263	0	0	0	0	0	0	0	0	0	0	0	0	0					Or51k1	259088	olfactory receptor family 51 subfamily K member 1 [Source:MGI Symbol;Acc:MGI:3030473]
ENSMUSG00000066262	0	0	0	0	0	0	0	0	0	0	0	0	0					Or51i1	258819	olfactory receptor family 51 subfamily I member 1D [Source:MGI Symbol;Acc:MGI:3030474]
ENSMUSG00000073932	0	0	0	0	0	0	0	0	0	0	0	0	0					Or51i2	259075	olfactory receptor family 51 subfamily I member 2 [Source:MGI Symbol;Acc:MGI:3030475]
ENSMUSG00000049797	0	0	0	0	0	0	0	0	0	0	0	0	0					Or51a10	258326	olfactory receptor family 51 subfamily A member 10 [Source:MGI Symbol;Acc:MGI:3030476]
ENSMUSG00000090219	0	0	0	0	0	0	0	0	0	0	0	0	0					Or51a42	259081	olfactory receptor family 51 subfamily A member 42 [Source:MGI Symbol;Acc:MGI:3030477]
ENSMUSG00000110012	0	0	0	0	0	0	0	0	0	0	0	0	0					Or51a43	259125	olfactory receptor family 51 subfamily A member 43 [Source:MGI Symbol;Acc:MGI:3030478]
ENSMUSG00000051340	0	0	0	0	0	0	0	0	0	0	0	0	0					Or51a24	258247	olfactory receptor family 51 subfamily A member 24 [Source:MGI Symbol;Acc:MGI:3030479]
ENSMUSG00000073931	0	0	0	0	0	0	0	0	0	0	0	0	0					Or52d1	259058	olfactory receptor family 52 subfamily D member 1 [Source:MGI Symbol;Acc:MGI:3030480]
ENSMUSG00000055643	0	0	0	0	0	0	0	0	0	0	0	0	0					Ubqln5	70980	ubiquilin 5 [Source:MGI Symbol;Acc:MGI:1918230]
ENSMUSG00000051618	0	0	0	0	0	0	0	0	0	0	0	0	0					Ubqln3	244178	ubiquilin 3 [Source:MGI Symbol;Acc:MGI:3045291]
ENSMUSG00000124216	0	0	0	0	0	0	0	0	0	0	0	0	0							novel transcript, antisense to Olfm5 and Ubqln3 and Ubqlnl and Olfr648
ENSMUSG00000051437	0	0	0	0	0	0	0	0	0	0	0	0	0					Ubqlnl	244179	ubiquilin-like [Source:MGI Symbol;Acc:MGI:2685336]
ENSMUSG00000044265	0	0	0	0	0	0	0	0	0	0	0	0	0					Olfm5	244180	olfactomedin 5 [Source:MGI Symbol;Acc:MGI:2443346]
ENSMUSG00000083513	0	0	0	0	0	0	0	0	0	0	0	0	0					Or52f1-ps1		olfactory receptor family 52 subfamily F member 1 [Source:MGI Symbol;Acc:MGI:3030481]
ENSMUSG00000042909	0	0	0	0	0	0	0	0	0	0	0	0	0					Or52h1	258746	olfactory receptor family 52 subfamily H member 1 [Source:MGI Symbol;Acc:MGI:3030482]
ENSMUSG00000044899	0	0	0	0	0	0	0	0	0	0	0	0	0.0628085	-0.0109691	1.01771	1		Or52h2	259057	olfactory receptor family 52 subfamily H member 2 [Source:MGI Symbol;Acc:MGI:3030483]
ENSMUSG00000081859	0	0	0	0	0	0	0	0	0	0	0	0	0					Or52b6-ps1		olfactory receptor family 52 subfamily B member 6, pseudogene 1 [Source:MGI Symbol;Acc:MGI:3030484]
ENSMUSG00000125565	0	0	0	0	0	0	0	0	0	0	0	0	0							novel transcript, antisense to Trim6
ENSMUSG00000109712	0	0	0	0	0	0.767123	0	0	0	0	0	0	0.0319635	-0.100495	1.01464	0.970559		Gm8667		predicted gene 8667 [Source:MGI Symbol;Acc:MGI:3648748]
ENSMUSG00000111737	0	0	0	0	0	0	0	0	0	0	0	0	0					Gm47248		predicted gene, 47248 [Source:MGI Symbol;Acc:MGI:6096073]
ENSMUSG00000088658	0	0	0	0	0	0	0	0	0	0	0	0	0					Gm24846	115486587	predicted gene, 24846 [Source:MGI Symbol;Acc:MGI:5454623]
ENSMUSG00000135063	0	0	0	0	0	0	0	0	0	0	0	0	0.036915	-0.0107557	1.01776	1				novel transcript
ENSMUSG00002074911	0	0	0	0	0	0	0	0	0	0	0	0	0					Gm54952		predicted gene, 54952 [Source:MGI Symbol;Acc:MGI:6846379]
ENSMUSG00000143123	0	0	0	0	0	0	0	0	0	0	1.2554	0	0.103563	0.134761	1.02049	0.792272				novel transcript, antisense to Trim12c
ENSMUSG00000119845	0	0	0	0.688767	0	0	0	2.4586	0	0	3.76619	0	0.288065	0.16782	1.02193	0.556451		Gm25405	115486797	predicted gene, 25405 [Source:MGI Symbol;Acc:MGI:5455182]
ENSMUSG00000083248	0	0	0	0	0	0	0	0	0	0	0	0	0					Gm6574		predicted gene 6574 [Source:MGI Symbol;Acc:MGI:3643499]
ENSMUSG00000121294	0	0	0	0	0	0	0	0	0	0	0	0	0					Trim30e-ps1	625321	tripartite motif-containing 30E, pseudogene 1 [Source:NCBI gene (formerly Entrezgene);Acc:625321]
ENSMUSG00000073929	0	0	0	0	0	0	0	0	0	0	0	0	0					Trim30e-ps1		tripartite motif-containing 30E, pseudogene 1 [Source:MGI Symbol;Acc:MGI:4821258]
ENSMUSG00000073928	0	0	0	0	0	0	0	0	0	0	0	0	0					Or52h9	258809	olfactory receptor family 52 subfamily H member 9 [Source:MGI Symbol;Acc:MGI:3030485]
ENSMUSG00000073927	0	0	0	0	0	0	0	0	0	0	0	0	0					Or52h7	259050	olfactory receptor family 52 subfamily H member 7 [Source:MGI Symbol;Acc:MGI:3030486]
ENSMUSG00000073926	0	0	0	0	0	0	0	0	0	0	0	0	0					Or52d3	57250	olfactory receptor family 52 subfamily D member 3 [Source:MGI Symbol;Acc:MGI:3030487]
ENSMUSG00000073925	0	0	0	0	0	0	0	0	0	0	0	0	0					Or52u1	258377	olfactory receptor family 52 subfamily U member 1 [Source:MGI Symbol;Acc:MGI:3030488]
ENSMUSG00000051182	0	0	0	0	0	0	0	0	0	0	0	0	0					Or52ac1	258817	olfactory receptor family 52 subfamily AC member 1 [Source:MGI Symbol;Acc:MGI:3030489]
ENSMUSG00000073924	0	0	0	0	0	0	0	0	0	0	0	0	0					Or52p1	259078	olfactory receptor family 52 subfamily P member 1 [Source:MGI Symbol;Acc:MGI:3030490]
ENSMUSG00000073923	0	0	0	0	0	0	0	0	0	0	0	0	0					Or56b1	258309	olfactory receptor family 56 subfamily B member 1 [Source:MGI Symbol;Acc:MGI:3030491]
ENSMUSG00000070421	0	0	0	0	0	0	0	0	0	1.37839	0	0	0.0943478	0.1374	1.02126	0.792272		Or52n4	259051	olfactory receptor family 52 subfamily N member 4 [Source:MGI Symbol;Acc:MGI:3030492]
ENSMUSG00000082084	0	0	0	0	0	0	0	0	0	0	0	0	0.0485192	-0.0107769	1.01775	1		Usp17le-ps		ubiquitin specific peptidase 17-like E, pseudogene [Source:MGI Symbol;Acc:MGI:3582591]
ENSMUSG00000073922	0	0	0	0	0	0	0	0	0	0	0	0	0					Or52n20	259052	olfactory receptor family 52 subfamily N member 20 [Source:MGI Symbol;Acc:MGI:3030493]
ENSMUSG00000081694	0	0	0	0	0	0	0	0	0	0	0	0	0					Or56b2l-ps1		olfactory receptor family 56 subfamily L member 1, pseudogene 1 [Source:MGI Symbol;Acc:MGI:3030494]
ENSMUSG00000073920	0	0	0	0	0	0	0	0	0	0	0	0	0					Or56b2	258743	olfactory receptor family 56 subfamily B member 2 [Source:MGI Symbol;Acc:MGI:3030495]
ENSMUSG00000109821	1.64139	0	0	0	0	3.06849	0	0	0	0	0	0	0.196245	-0.158736	1.03167	0.662859		Gm6593		predicted gene 6593 [Source:MGI Symbol;Acc:MGI:3644209]
ENSMUSG00000109832	0	0	0	0	0	0	0	0	0	0	0	0	0					Or52n21-ps1		olfactory receptor family 52 subfamily N member 21, pseudogene 1 [Source:MGI Symbol;Acc:MGI:3030496]
ENSMUSG00000109806	0	0	0	0	0	0	0	0	0	0	0	0	0					Or56b2j	257914	olfactory receptor family 56 subfamily B member 2J [Source:MGI Symbol;Acc:MGI:3030497]
ENSMUSG00000051885	0	0	0	0	0	0	0	0	0	0	0	0	0					Or52n1	667918	olfactory receptor family 52 subfamily N member 1, pseudogene 1 [Source:MGI Symbol;Acc:MGI:3030498]
ENSMUSG00000062369	0	0	0	0	0	0	0	0	0	0	0	0	0.408881	-0.0191012	1.01635	1		Usp17lb	381944	ubiquitin specific peptidase 17-like B [Source:MGI Symbol;Acc:MGI:3051498]
ENSMUSG00000054568	0	0	0	0	0	0	0	0	0	0	0	0	0.192038	-0.0175551	1.01665	1		Usp17la	13531	ubiquitin specific peptidase 17-like A [Source:MGI Symbol;Acc:MGI:107699]
ENSMUSG00000109641	0	0	0	0	0	0	0	0	0	0	0	0	0					Gm45556		predicted gene 45556 [Source:MGI Symbol;Acc:MGI:5791392]
ENSMUSG00000073917	0	0	0	0	0	0	0	0	0	0	0	0	0					Or52n3	258810	olfactory receptor family 52 subfamily N member 3 [Source:MGI Symbol;Acc:MGI:3030499]
ENSMUSG00000063582	0	0	0	0	0	0	0	0	0	0	0	0	0					Or52n2	259100	olfactory receptor family 52 subfamily N member 2 [Source:MGI Symbol;Acc:MGI:3030500]
ENSMUSG00000122743	0	0	0	0	0	0	0	0	0	0	0	0	0							novel transcript
ENSMUSG00000109734	0	0	0	0	0	0	0	0	0	0	0	0	0					Gm45272		predicted gene 45272 [Source:MGI Symbol;Acc:MGI:5791108]
ENSMUSG00000110330	0	0	0	0	0	0	0	0	0	0	0	0	0					Gm45275		predicted gene 45275 [Source:MGI Symbol;Acc:MGI:5791111]
ENSMUSG00000056782	0	0	0	0	0	0	0	0	0	0	0	0	0					Or52n2b	259062	olfactory receptor family 52 subfamily N member 2B [Source:MGI Symbol;Acc:MGI:3030501]
ENSMUSG00000057770	0	0	0	0	0	0	0	0	0	0	0	0	0					Or52n2c	259061	olfactory receptor family 52 subfamily N member 2C [Source:MGI Symbol;Acc:MGI:3030502]
ENSMUSG00000073916	0	0	0	0	0	0	0	0	0	0	0	0	0					Or52n5	259045	olfactory receptor family 52 subfamily N member 5 [Source:MGI Symbol;Acc:MGI:3030503]
ENSMUSG00000110284	0	0	0	0	0	0	0	0	0	0	0	0	0					Gm45273		predicted gene 45273 [Source:MGI Symbol;Acc:MGI:5791109]
ENSMUSG00000044705	0	0	0	0	0	0	0	0	0	0	0	0	0					Or52e18	384703	olfactory receptor family 52 subfamily E member 18 [Source:MGI Symbol;Acc:MGI:3030504]
ENSMUSG00000094531	0	0	0	0	0	0	0	0	0	0	0	0	0					Or52e8	257910	olfactory receptor family 52 subfamily E member 8 [Source:MGI Symbol;Acc:MGI:3030505]
ENSMUSG00000051172	0	0	0	0	0	0	0	0	0	0	0	0	0					Or52e15	258755	olfactory receptor family 52 subfamily E member 15 [Source:MGI Symbol;Acc:MGI:3030506]
ENSMUSG00000110041	0	0	0	0	0	0	0	0	0	0	0	0	0					Or52e54-ps1		olfactory receptor family 52 subfamily E member 54, pseudogene 1 [Source:MGI Symbol;Acc:MGI:3030507]
ENSMUSG00000109671	0	0	0	0	0	0	0	0	0	0	0	0	0					Or52e53-ps1		olfactory receptor family 52 subfamily E member 53, pseudogene 1 [Source:MGI Symbol;Acc:MGI:3030508]
ENSMUSG00000096773	0	0	0	0	0	0	0	0	0	0	0	0	0					Or52e8b	258147	olfactory receptor family 52 subfamily E member 8B [Source:MGI Symbol;Acc:MGI:3030509]
ENSMUSG00000073915	0	0	0	0	0	0	0	0	0	0	0	0	0					Or52e7	259099	olfactory receptor family 52 subfamily E member 7 [Source:MGI Symbol;Acc:MGI:3030510]
ENSMUSG00000073914	0	0	0	0	0	0	0	0	0	0	0	0	0					Or52e4	258355	olfactory receptor family 52 subfamily E member 4 [Source:MGI Symbol;Acc:MGI:3030511]
ENSMUSG00000109676	0	0	0	0	0	0	0	0	0	0	0	0	0					Gm8913		predicted gene 8913 [Source:MGI Symbol;Acc:MGI:3646463]
ENSMUSG00000073913	0	0	0	0	0	0	0	0	0	0	0	0	0					Or52e5	258753	olfactory receptor family 52 subfamily E member 5 [Source:MGI Symbol;Acc:MGI:3030512]
ENSMUSG00000109972	0	0	0	0	0	0	0	0	0	0	0	0	0					Gm17989		predicted gene, 17989 [Source:MGI Symbol;Acc:MGI:5010174]
ENSMUSG00000110293	0	0	0	0	0	0	0	0	0	0	0	0	0					Gm45557		predicted gene 45557 [Source:MGI Symbol;Acc:MGI:5791393]
ENSMUSG00000096029	0	0	0	0	0	0	0	0	0	0	0	0	0					Or56a3	259046	olfactory receptor family 56 subfamily A member 3 [Source:MGI Symbol;Acc:MGI:3030513]
ENSMUSG00000041885	0	0	0	0	0	0	0	0	0	0	0	0	0					Or56a41		olfactory receptor family 56 subfamily A member 41, pseudogene 1 [Source:MGI Symbol;Acc:MGI:3030514]
ENSMUSG00000110117	0	0	0	0	0	0	0	0	0	0	0	0	0					Gm17990		predicted gene, 17990 [Source:MGI Symbol;Acc:MGI:5010175]
ENSMUSG00000109742	0	0	0	0	0	0	0	0	0	0	0	0	0					Gm45558		predicted gene 45558 [Source:MGI Symbol;Acc:MGI:5791394]
ENSMUSG00000095248	0	0	0	0	0	0	0	0	0	0	0	0	0					Or56a3b	404318	olfactory receptor family 56 subfamily A member 3B [Source:MGI Symbol;Acc:MGI:3030515]
ENSMUSG00000059768	0	0	0	0	0	0	0	0	0	0	0	0	0					Or56a42-ps1		olfactory receptor family 56 subfamily A member 42, pseudogene 1 [Source:MGI Symbol;Acc:MGI:3030516]
ENSMUSG00000044120	0	0	0	0	0	0	0	0	0	0	0	0	0					Or56a5	259047	olfactory receptor family 56 subfamily A member 5 [Source:MGI Symbol;Acc:MGI:3030517]
ENSMUSG00000109918	0	0	0	0	0	0	0	0	0	0	0	0	0					Gm45374		predicted gene 45374 [Source:MGI Symbol;Acc:MGI:5791210]
ENSMUSG00000047225	0	0	0	0	0	0	0	0	0	0	0	0	0					Or56a4	244187	olfactory receptor family 56 subfamily A member 4 [Source:MGI Symbol;Acc:MGI:3030518]
ENSMUSG00000047794	0	0	0	0	0	0	0	0	0	0	0	0	0					Or52l1	258160	olfactory receptor family 52 subfamily L member 1 [Source:MGI Symbol;Acc:MGI:3030519]
ENSMUSG00000048425	0	0	0	0	0	0	0	0	0	0	0	0	0					Or52x1	259072	olfactory receptor family 52 subfamily X member 1 [Source:MGI Symbol;Acc:MGI:3030520]
ENSMUSG00000121296	0	0	0	0	0	0	0	0	0	0	0	0	0							novel transcript
ENSMUSG00000073908	0	0	0	0	0	0	0	0	0	0	0	0	0					Or56b6		olfactory receptor family 56 subfamily B member 6 [Source:MGI Symbol;Acc:MGI:3030521]
ENSMUSG00000073909	0	0	0	0	0	0	0	0	0	0	0	0	0					Or56b34	259161	olfactory receptor family 56 subfamily B member 34 [Source:MGI Symbol;Acc:MGI:3030522]
ENSMUSG00000073907	0	0	0	0	0	0	0	0	0	0	0	0	0					Or56b35	258745	olfactory receptor family 56 subfamily B member 35 [Source:MGI Symbol;Acc:MGI:3030523]
ENSMUSG00000110265	0	0	0	0	0	0	0	0	0	0	0	0	0					Gm45331		predicted gene 45331 [Source:MGI Symbol;Acc:MGI:5791167]
ENSMUSG00000050266	0	0	0	0	0	0	0	0	0	0	0	0	0					Or52b1	56860	olfactory receptor family 52 subfamily B member 1 [Source:MGI Symbol;Acc:MGI:3030524]
ENSMUSG00000043948	0	0	0	0	0	0	0	0	0	0	0	0	0					Or52b2	259063	olfactory receptor family 52 subfamily B member 2 [Source:MGI Symbol;Acc:MGI:3030525]
ENSMUSG00000073906	0	0	0	0	0	0	0	0	0	0	0	0	0					Or52w1	258352	olfactory receptor family 52 subfamily W member 1 [Source:MGI Symbol;Acc:MGI:3030526]
ENSMUSG00000078611	0	0	0	0	0	0	0	0	0	0	0	0	0					Gm5901	100503879	predicted gene 5901 [Source:MGI Symbol;Acc:MGI:3643909]
ENSMUSG00000110366	0	0	0	0	0	0	0	0	0	0	0	0	0					Gm45885		predicted gene 45885 [Source:MGI Symbol;Acc:MGI:5805000]
ENSMUSG00000030897	0	0	0	0	0	0	0	0	0	0	0	0	0.0712297	-0.011407	1.01765	1		Cnga4	233649	cyclic nucleotide gated channel alpha 4 [Source:MGI Symbol;Acc:MGI:2664099]
ENSMUSG00000126552	0	0	0	0	0	0	0	0	0	0	0	0	0							novel transcript, antisense to Cnga4 and Cckbr
ENSMUSG00000030898	0	0	0	0	0	0	0	0	0	0	0	0	0					Cckbr	12426	cholecystokinin B receptor [Source:MGI Symbol;Acc:MGI:99479]
ENSMUSG00000037060	0	0	1.39145	0	1.7214	2.30137	3.20092	0	0	0	1.2554	0	0.724315	-0.0661483	0.86815	0.883613		Cavin3	109042	caveolae associated 3 [Source:MGI Symbol;Acc:MGI:1923422]
ENSMUSG00000124079	0	0	0	0	0	0	0	0	0	0	0	0	0							novel transcript, antisense to Cavin3
ENSMUSG00000109735	0	0	0	0	0	0	0	0	0	0	0	0	0					Gm45667		predicted gene 45667 [Source:MGI Symbol;Acc:MGI:5791503]
ENSMUSG00000132673	0	0	0	0	1.7214	0	0	0	0	0	0	0	0.0717251	-0.130608	1.02118	0.939165				novel transcript
ENSMUSG00000134513	0	0	0	0	0	0	0	0	0	0	0	0	0							novel transcript, antisense to Apbb1
ENSMUSG00000110077	0	0	0	0	0	0	0	0	0	0	0	0	0.10251	-0.0114977	1.01763	1		Gm45632		predicted gene 45632 [Source:MGI Symbol;Acc:MGI:5791468]
ENSMUSG00000110234	0	3.98524	0.695725	0	0.860701	0	2.13395	0	0	0	0	0.98987	0.56973	-0.128128	0.937044	0.758374		Gm45799	14356	predicted gene 45799 [Source:MGI Symbol;Acc:MGI:5804914]
ENSMUSG00000064897	0	0	0	0	0	0	0	0	0	0	0	0	0					Gm22504	115485615	predicted gene, 22504 [Source:MGI Symbol;Acc:MGI:5452281]
ENSMUSG00000122062	0	1.59409	0	0	0	0	0	0	0	0	0	0	0.103336	-0.130115	1.02106	0.939165				novel transcript
ENSMUSG00000129707	0	0	0	0	0	0	0	0	0	0	0	0	0							novel transcript
ENSMUSG00000129666	0	0	0	0	0	0	0	0	0	0	0	0	0							novel transcript
ENSMUSG00000109685	0	0	0	0	0	0	0	0	0	1.37839	0	0	0.134997	0.127085	1.01939	0.792273		Gvin-ps1		GTPase, very large interferon inducible, pseudogene 1 [Source:MGI Symbol;Acc:MGI:1924950]
ENSMUSG00000086414	0	0	0	0	0	0	0	0	0	0	0	0	0					Gm15645		predicted gene 15645 [Source:MGI Symbol;Acc:MGI:3783089]
ENSMUSG00000110141	0	0	0	0	0	0	0	0	0	0	0	0	0					Gm45684		predicted gene 45684 [Source:MGI Symbol;Acc:MGI:5791520]
ENSMUSG00000093378	0	0	0	0	0	0	0	0	0	0	0	0	0					Gm20663		predicted gene 20663 [Source:MGI Symbol;Acc:MGI:5313110]
ENSMUSG00000099276	0	0	0	0	0	0	0	0	0	0	0	0	0					Gm27228		predicted gene 27228 [Source:MGI Symbol;Acc:MGI:5521071]
ENSMUSG00000098426	0	0	0	0	0	0	0	0	0	0	0	0	0.0528796	-0.0108464	1.01774	1		Gm27149		predicted gene 27149 [Source:MGI Symbol;Acc:MGI:5520992]
ENSMUSG00000125377	0	0	0	0	0	0	0	0	0	0	0	0	0							novel transcript
ENSMUSG00000098987	0	0	0	0	0	0	0	0	0	0	2.51079	0	0.214422	0.159637	1.02841	0.706478		Gm8982		predicted gene 8982 [Source:MGI Symbol;Acc:MGI:3644465]
ENSMUSG00000098934	0	3.98524	0	0	0	0	0	1.2293	0	0	0	0	0.381981	-0.0932754	0.99942	0.775013		Gvin-ps4		GTPase, very large interferon inducible, pseudogene 4 [Source:MGI Symbol;Acc:MGI:5011038]
ENSMUSG00000143224	0	0	0	0	0	0	0	0	0	0	0	0	0.051255	-0.0108198	1.01774	1				novel transcript
ENSMUSG00000098945	0	0	0	0	0	0	0	0	0	0	0	0	0					Gm27150		predicted gene 27150 [Source:MGI Symbol;Acc:MGI:5520993]
ENSMUSG00000095457	0	0	0	0	0	0	0	0	0	0	1.2554	0	0.755951	0.230713	1.0239	0.674498		Gvin-ps5		GTPase, very large interferon inducible, pseudogene 5 [Source:MGI Symbol;Acc:MGI:3704114]
ENSMUSG00000053541	0	0	0	0	0	0	0	0	0	0	0	0	0					Gvin-ps6		GTPase, very large interferon inducible, pseudogene 6 [Source:MGI Symbol;Acc:MGI:3647753]
ENSMUSG00000126908	0	0	0	0	0	0	0	0	0	0	0	0	0							novel transcript
ENSMUSG00000077777	0	0	0	0	0	0	0	0	0	0	0	0	0					Gm22372	115485624	predicted gene, 22372 [Source:MGI Symbol;Acc:MGI:5452149]
ENSMUSG00000051680	0	0	0	0	0	0	0	0	0	0	0	0	0					Or2ag12	258445	olfactory receptor family 2 subfamily AG member 12 [Source:MGI Symbol;Acc:MGI:3030527]
ENSMUSG00000064223	0	0	0	0	0	0	0	0	0	0	0	0	0					Or2ag1b	258444	olfactory receptor family 2 subfamily AG member 1B [Source:MGI Symbol;Acc:MGI:3030528]
ENSMUSG00000109011	0	0	0	0	0	0	0	0	0	0	0	0	0					Gm44857		predicted gene 44857 [Source:MGI Symbol;Acc:MGI:5753433]
ENSMUSG00000108948	0	0	0	0	0	0	0	0	0	2.75677	0	0	0.220625	0.161962	1.02928	0.706478		Or2ag13	258591	olfactory receptor family 2 subfamily AG member 13 [Source:MGI Symbol;Acc:MGI:3030529]
ENSMUSG00000109365	0	0	0	0	0	0	0	0	0	0	0	0	0					Or2ag14-ps1		olfactory receptor family 2 subfamily GA member 14, pseudogene 1 [Source:MGI Symbol;Acc:MGI:3030530]
ENSMUSG00000051591	0	0	0	0	0	0	0	0	0	0	0	0	0.0970384	-0.0114422	1.01763	1		Or2ag15	258592	olfactory receptor family 2 subfamily AG member 15 [Source:MGI Symbol;Acc:MGI:3030531]
ENSMUSG00000109861	0	0	0	0	0	0	1.06697	0	0	0	0	0	0.344211	0.141769	1.01901	0.775584		4930458B22Rik		RIKEN cDNA 4930458B22 gene [Source:MGI Symbol;Acc:MGI:1914885]
ENSMUSG00000059087	0	0	0	0	0	0	0	0	0	0	0	0	0					Or2ag16	258595	olfactory receptor family 2 subfamily AG member 16 [Source:MGI Symbol;Acc:MGI:3030532]
ENSMUSG00000096714	0	0	0	0	0	0	0	0	0	0	0	0	0					Or2ag17	258180	olfactory receptor family 2 subfamily AG member 17 [Source:MGI Symbol;Acc:MGI:3030533]
ENSMUSG00000094493	0	0	0	0	0	0	0	0	0	0	0	0	0.421497	-0.0129181	1.01726	1		Or2ag18	258593	olfactory receptor family 2 subfamily AG member 18 [Source:MGI Symbol;Acc:MGI:3030534]
ENSMUSG00000036744	0	0	0	0	0	0	0	0	0	0	0	0	0.054903	-0.0108779	1.01773	1		Or2ag2b	66786	olfactory receptor family 2 subfamily AG member 2B [Source:MGI Symbol;Acc:MGI:3030535]
ENSMUSG00000056863	0	0	0	0	0	0	0	0	0	0	0	0	0					Or13n4	258590	olfactory receptor family 13 subfamily N member 4 [Source:MGI Symbol;Acc:MGI:3030536]
ENSMUSG00000073901	0	0	0	0	0	0	0	0	0	0	0	0	0					Or2ag19	258589	olfactory receptor family 2 subfamily AG member 19 [Source:MGI Symbol;Acc:MGI:3030537]
ENSMUSG00000073900	0	0	0	0	0	0	0	0	0	0	0	0	0					Or2ag20	257902	olfactory receptor family 2 subfamily AG member 20 [Source:MGI Symbol;Acc:MGI:3030538]
ENSMUSG00000109058	0	0	0	0	0	0	0	0	0	0	0	0	0					Or2ag1	259034	olfactory receptor family 2 subfamily AG member 1 [Source:MGI Symbol;Acc:MGI:3030539]
ENSMUSG00000109354	0	0	0	0	0	0	0	0	0	0	0	0	0					Or2ag2	258350	olfactory receptor family 2 subfamily AG member 2 [Source:MGI Symbol;Acc:MGI:3030540]
ENSMUSG00000069390	0	0	0	0	0	0	0	0	0	0	0	0	0					Or2d3	194433	olfactory receptor family 2 subfamily D member 3 [Source:MGI Symbol;Acc:MGI:3030541]
ENSMUSG00000073899	0	0	0	0	0	0	0	0	0	0	0	0	0					Or2d3b	258173	olfactory receptor family 2 subfamily D member 3B [Source:MGI Symbol;Acc:MGI:3031366]
ENSMUSG00000062553	0	0	0	0	0	0	0	0	0	0	0	0	0					Or2d3c		olfactory receptor family 2 subfamily D member 3C [Source:MGI Symbol;Acc:MGI:3030543]
ENSMUSG00000045581	0	0	0	0	0	0	0	0	0	0	0	0	0					Or2d4	258594	olfactory receptor family 2 subfamily D member 4 [Source:MGI Symbol;Acc:MGI:3030544]
ENSMUSG00000108933	0	0	0	0	0	0	0	0	0	0	0	0	0					Gm44582		predicted gene 44582 [Source:MGI Symbol;Acc:MGI:5753158]
ENSMUSG00000036647	0	0	0	0	0	0	0	0	0	0	0	0	0					Or6b9	233670	olfactory receptor family 6 subfamily B member 9 [Source:MGI Symbol;Acc:MGI:104713]
ENSMUSG00000045013	0	0	0	0	0	0	0	0	0	0	0	0	0					Or6b6	259037	olfactory receptor family 6 subfamily B member 6 [Source:MGI Symbol;Acc:MGI:3030545]
ENSMUSG00000109246	0	0	0	0	0	0	0	0	0	0	0	0	0					Or6i1-ps1		olfactory receptor family 6 subfamily I member 1, pseudogene 1 [Source:MGI Symbol;Acc:MGI:3030546]
ENSMUSG00000070417	0	0	0	0	0	0	0	0	0	0	0	0	0					Or6a2	18317	olfactory receptor family 6 subfamily A member 2 [Source:MGI Symbol;Acc:MGI:97432]
ENSMUSG00000073898	0	0	0	0	0	0	0	0	0	0	0	0	0					Or10a5	259036	olfactory receptor family 10 subfamily A member 5 [Source:MGI Symbol;Acc:MGI:3030547]
ENSMUSG00000108862	0	0	0	0	0	0	0	0	0	0	0	0	0					Gm17991		predicted gene, 17991 [Source:MGI Symbol;Acc:MGI:5010176]
ENSMUSG00000049674	0	0	0	0	0	0	0	0	0	0	0	0	0					Or10a2	259035	olfactory receptor family 10 subfamily A member 2 [Source:MGI Symbol;Acc:MGI:3030548]
ENSMUSG00000109391	0	0	0	0	0	0	0	0	0	0	0	0	0					Gm45023		predicted gene 45023 [Source:MGI Symbol;Acc:MGI:5753599]
ENSMUSG00000073897	0	0	0	0	0	0	0	0	0	0	0	0	0					Or10a4	18314	olfactory receptor family 10 subfamily A member 4 [Source:MGI Symbol;Acc:MGI:109148]
ENSMUSG00000062987	0	0	0	0	0	0	0	0	0	0	0	0	0					Or2d2b	384732	olfactory receptor family 2 subfamily D member 2B [Source:MGI Symbol;Acc:MGI:3647188]
ENSMUSG00000110209	0	0	0	0	0	0	0	0	0	0	0	0	0					Gm45868		predicted gene 45868 [Source:MGI Symbol;Acc:MGI:5804983]
ENSMUSG00000060503	0	0	0	0	0	0	0	0	0	0	0	0	0					Or2d2	258776	olfactory receptor family 2 subfamily D member 2 [Source:MGI Symbol;Acc:MGI:3030549]
ENSMUSG00000073896	0	0	0	0	0	0	0	0	0	0	0	0	0					Or2d36	258597	olfactory receptor family 2 subfamily D member 36 [Source:MGI Symbol;Acc:MGI:3030550]
ENSMUSG00000016626	0	0	0	0	0	0	0	0	0	0	0	0	0					Nlrp14	76858	NLR family, pyrin domain containing 14 [Source:MGI Symbol;Acc:MGI:1924108]
ENSMUSG00000086261	0	0	0	0	0	0	0	0	0	0	0	0	0					Gm3765		predicted gene 3765 [Source:MGI Symbol;Acc:MGI:3781939]
ENSMUSG00000073894	0	0	0	0.688767	0	0	0	0	0	0	0	0	0.0286986	-0.0975205	1.01417	0.970559		Rbmxl2	76572	RNA binding motif protein, X-linked-like 2 [Source:MGI Symbol;Acc:MGI:1923822]
ENSMUSG00000137400	0	0	0	0	0	0	0	0	0	0	0	0	0							novel transcript
ENSMUSG00000057215	0	0	0	0	0	0	0	0	0	0	0	0	0					Platr28		pluripotency associated transcript 28 [Source:MGI Symbol;Acc:MGI:3645719]
ENSMUSG00000137358	0	0	0	0	0	0	0	0	0	0	0	0	0							novel transcript
ENSMUSG00002075862	0	0	0	0	0	0	0	0	0	0	0	0	0					Gm55467		predicted gene, 55467 [Source:MGI Symbol;Acc:MGI:6847404]
ENSMUSG00000109078	0	0	0	0	0	0	0	0	0	0	0	0	0					Gm19033		predicted gene, 19033 [Source:MGI Symbol;Acc:MGI:5011218]
ENSMUSG00000062542	0	0	0	0	0	0	0	0	2.6129	0	0	0	0.16519	0.162591	1.0292	0.706478		Syt9	60510	synaptotagmin IX [Source:MGI Symbol;Acc:MGI:1926373]
ENSMUSG00000051041	0	0	0	0	0	0	0	0	0	0	0	0	0					Olfml1	244198	olfactomedin-like 1 [Source:MGI Symbol;Acc:MGI:2679264]
ENSMUSG00000109374	0	0	0	0	0	0	0	0	0	0	0	0	0.273005	-0.0127482	1.01742	1		Gm44773		predicted gene 44773 [Source:MGI Symbol;Acc:MGI:5753349]
ENSMUSG00000049740	0	0	0	0	0	0	0	0	0	0	0	0	0.0580891	-0.0112192	1.01768	1		5330417H12Rik		RIKEN cDNA 5330417H12 gene [Source:MGI Symbol;Acc:MGI:1923929]
ENSMUSG00000048065	0	0	0	0	0	0	0	0	0	0	0	0	0					Cyb5r2	320635	cytochrome b5 reductase 2 [Source:MGI Symbol;Acc:MGI:2444415]
ENSMUSG00000109402	0	0	0	0	0	0	0	0	0	0	0	0	0					Gm45040		predicted gene 45040 [Source:MGI Symbol;Acc:MGI:5753616]
ENSMUSG00000048236	0	0	0	0	0	0	0	0	0	0	0	0	0					Ovch2	244199	ovochymase 2 [Source:MGI Symbol;Acc:MGI:3045251]
ENSMUSG00000066242	0	0	0	0	0	0	0	0	0	0	0	0	0					Or5p5	257919	olfactory receptor family 5 subfamily P member 5 [Source:MGI Symbol;Acc:MGI:3030301]
ENSMUSG00000109192	0	0	0	0	0	0	0	0	0	0	0	0	0					Olfr468-ps1		olfactory receptor 468, pseudogene 1 [Source:MGI Symbol;Acc:MGI:3030302]
ENSMUSG00000095910	0	0	0	0	0	0	0	0	0	0	0	0	0					Or5p50	258418	olfactory receptor family 5 subfamily P member 50 [Source:MGI Symbol;Acc:MGI:3030303]
ENSMUSG00000108863	0	0	0	0	0	0	0	0	0	0	0	0	0					Gm5002		predicted gene 5002 [Source:MGI Symbol;Acc:MGI:3643924]
ENSMUSG00000109542	0	0	0	0	0.860701	0	0	0	0	0	0	0	0.0358625	-0.103709	1.01519	0.970559		Or5p51	258417	olfactory receptor family 5 subfamily P member 51 [Source:MGI Symbol;Acc:MGI:3030304]
ENSMUSG00000109788	0	0	0	0	0	0	0	0	0	0	0	0	0					Or5p5c-ps1		olfactory receptor family 5 subfamily P member 5C, pseudogene 1 [Source:MGI Symbol;Acc:MGI:3030305]
ENSMUSG00000073893	0	0	0	0	0	0	0	0	0	0	0	0	0					Or5p52	258770	olfactory receptor family 5 subfamily P member 52 [Source:MGI Symbol;Acc:MGI:3030306]
ENSMUSG00000095212	0	0	0	0	0	0	0	0	0	0	0	0	0					Or5p53	258771	olfactory receptor family 5 subfamily P member 53 [Source:MGI Symbol;Acc:MGI:3030307]
ENSMUSG00000108892	0	0	0.695725	0	0	0	0	0	0	0	0	0	0.159608	-0.104566	1.0145	0.969699		Gm9449		predicted gene 9449 [Source:MGI Symbol;Acc:MGI:3779859]
ENSMUSG00000094197	0	0	0	0	0	0	0	0	0	0	0	0	0					Or5p54	258488	olfactory receptor family 5 subfamily P member 54 [Source:MGI Symbol;Acc:MGI:3030308]
ENSMUSG00000095301	0	0	0	0	0	0	0	0	0	0	0	0	0					Or5p55	258926	olfactory receptor family 5 subfamily P member 55 [Source:MGI Symbol;Acc:MGI:3030310]
ENSMUSG00000096151	0	0	0	0	0	0	0	0	0	0	0	0	0					Or5p56	258928	olfactory receptor family 5 subfamily P member 56 [Source:MGI Symbol;Acc:MGI:3030311]
ENSMUSG00000108844	0	0.797047	0	0	0	0	1.06697	0	0	0	0	0	0.275459	0.0335743	0.980242	0.836753		Gm6702		predicted gene 6702 [Source:MGI Symbol;Acc:MGI:3643910]
ENSMUSG00000094426	0	0	0	0	0	0	0	0	0	0	0	0	0					Or5p6	258729	olfactory receptor family 5 subfamily P member 6 [Source:MGI Symbol;Acc:MGI:3030312]
ENSMUSG00000043855	0	0	0	0	0	0	0	0	0	0	0	0	0					Or10ab4	257891	olfactory receptor family 10 subfamily AB member 4 [Source:MGI Symbol;Acc:MGI:3030313]
ENSMUSG00000063120	0	0	0	0	0	0	0	0	0	0	0	0	0					Or5p57	56861	olfactory receptor family 5 subfamily P member 57 [Source:MGI Symbol;Acc:MGI:3030314]
ENSMUSG00000054236	0	0	0	0	0	0	0	0	0	0	0	0	0					Or5p4	258927	olfactory receptor family 5 subfamily P member 4 [Source:MGI Symbol;Acc:MGI:3030315]
ENSMUSG00000109670	0	0	0	0	0	0	0	0	0	0	0	0	0					Gm45375		predicted gene 45375 [Source:MGI Symbol;Acc:MGI:5791211]
ENSMUSG00000059031	0.820693	0	1.39145	0	0	2.30137	0	0	1.30645	0	0	0	0.605888	-0.429081	0.991195	0.437851		Or5p58	258728	olfactory receptor family 5 subfamily P member 58 [Source:MGI Symbol;Acc:MGI:3030316]
ENSMUSG00000109484	0	0	0	0	0	0	0	0	0	0	0	0	0					Gm4199		predicted gene 4199 [Source:MGI Symbol;Acc:MGI:3782376]
ENSMUSG00000078118	0	0	0	0	0	0	0	0	0	0	0	0	0					Or5p59	258730	olfactory receptor family 5 subfamily P member 59 [Source:MGI Symbol;Acc:MGI:3030317]
ENSMUSG00002075659	0	0	0	0	0	0	0	0	0	0	0	0	0					Gm25424		predicted gene, 25424 [Source:MGI Symbol;Acc:MGI:5455201]
ENSMUSG00000110171	0	0	0	0	0	0	0	0	0	0	0	0	0					Or5p60	258492	olfactory receptor family 5 subfamily P member 60 [Source:MGI Symbol;Acc:MGI:3030318]
ENSMUSG00000108995	0	0	0	0	0	0	0	0	0	0	0	0	0					Or5p61	258041	olfactory receptor family 5 subfamily P member 61 [Source:MGI Symbol;Acc:MGI:3030319]
ENSMUSG00000096068	0	0	0	0	0	0	0	0	0	0	0	0	0					Or5p62	258489	olfactory receptor family 5 subfamily P member 62 [Source:MGI Symbol;Acc:MGI:3030320]
ENSMUSG00000128290	0	0	0	0	0	0	0	0	0	0	0	0	0							novel transcript
ENSMUSG00000108916	0	0	0	0	0	0	0	0	1.30645	0	0	0	0.0544355	0.146788	1.02292	0.792271		Gm18944		predicted gene, 18944 [Source:MGI Symbol;Acc:MGI:5011129]
ENSMUSG00000095929	0	0	0	0	0	0	0	0	0	0	0	0	0					Or5p63	258042	olfactory receptor family 5 subfamily P member 63 [Source:MGI Symbol;Acc:MGI:3030321]
ENSMUSG00000096465	0	0	0	0	0	0	0	0	0	0	0	0	0					Or5p64	258727	olfactory receptor family 5 subfamily P member 64 [Source:MGI Symbol;Acc:MGI:3030322]
ENSMUSG00000109174	0	0	0	0	0	0	0	0	0	0	0	1.97974	0.0824892	0.166868	1.02914	0.706477		Gm6007		predicted gene 6007 [Source:MGI Symbol;Acc:MGI:3647052]
ENSMUSG00000109639	0	0	0	0	0	0	0	0	0	0	0	0	0					Or5p65-ps1		olfactory receptor family 5 subfamily P member 65, pseudogene 1 [Source:MGI Symbol;Acc:MGI:3030323]
ENSMUSG00000109884	0	0	0	0	0	0	0	0	0	0	0	0	0					Or5p66	258491	olfactory receptor family 5 subfamily P member 66 [Source:MGI Symbol;Acc:MGI:3030324]
ENSMUSG00000109004	0	0	0	0	0	0	0	0	0	0	0	0	0					Gm44594		predicted gene 44594 [Source:MGI Symbol;Acc:MGI:5753170]
ENSMUSG00000094612	0	0	0	0	0	0	0	0	0	0	0	0	0					Or5p1	258731	olfactory receptor family 5 subfamily P member 1 [Source:MGI Symbol;Acc:MGI:3030325]
ENSMUSG00000109497	0	0	0	0	0	0	0	0	0	0	0	0	0					Or5p67	258490	olfactory receptor family 5 subfamily P member 67 [Source:MGI Symbol;Acc:MGI:3030326]
ENSMUSG00000093980	0	0	0	0	0	0	0	0	0	0	0	0	0					Or5p68	258307	olfactory receptor family 5 subfamily P member 68 [Source:MGI Symbol;Acc:MGI:3030327]
ENSMUSG00000109631	0	0	0	0	0	0	0	0	0	0	0	0	0					Or5p69	258732	olfactory receptor family 5 subfamily P member 69 [Source:MGI Symbol;Acc:MGI:3030328]
ENSMUSG00000109934	0	0	0	0	0	0	0	0	0	0	0	0	0					Gm45392		predicted gene 45392 [Source:MGI Symbol;Acc:MGI:5791228]
ENSMUSG00000110253	0	0	0	0	0	0	0	0	0	0	0	0	0					Or5p70	258361	olfactory receptor family 5 subfamily P member 70 [Source:MGI Symbol;Acc:MGI:3030329]
ENSMUSG00000109426	0	0	0	0	0	0	0	0	0	0	0	0	0					Or5p71-ps1		olfactory receptor family 5 subfamily P member 71, pseudogene 1 [Source:MGI Symbol;Acc:MGI:3030330]
ENSMUSG00000095239	0	0	0	0	0	0	0	0	0	0	0	0	0					Or5p72	258733	olfactory receptor family 5 subfamily P member 72 [Source:MGI Symbol;Acc:MGI:3030331]
ENSMUSG00000109081	0	0	0	0	0	0	0	0	0	0	0	0	0					Gm44611		predicted gene 44611 [Source:MGI Symbol;Acc:MGI:5753187]
ENSMUSG00000096679	0	0	0	0	0	0	0	0	0	0	0	0	0					Or5p73	258304	olfactory receptor family 5 subfamily P member 73 [Source:MGI Symbol;Acc:MGI:3030332]
ENSMUSG00000109213	0	0	0	0	0	0	0	0	0	0	0	0	0					Or5ag1-ps1		olfactory receptor family 5 subfamily AG member 1, pseudogene 1 [Source:MGI Symbol;Acc:MGI:3030333]
ENSMUSG00000108939	0	0	0	0	0	0	0	0	0	0	0	0	0					Or5p74-ps1		olfactory receptor family 5 subfamily P member 74, pseudogene 1 [Source:MGI Symbol;Acc:MGI:3030334]
ENSMUSG00000110204	0	0	0	0	0	0	0	0	0	0	0	0	0					Or5p75-ps1		olfactory receptor family 5 subfamily P member 75, pseudogene 1 [Source:MGI Symbol;Acc:MGI:3030335]
ENSMUSG00000058014	0	0	0	0	0	0	0	0	0	0	0	0	0					Or5p76	258734	olfactory receptor family 5 subfamily P member 76 [Source:MGI Symbol;Acc:MGI:3030336]
ENSMUSG00000109250	0	0	0	0	0	0	0	0	0	0	0	0	0					Gm5053		predicted gene 5053 [Source:MGI Symbol;Acc:MGI:3645491]
ENSMUSG00000060759	0	0	0	0	0	0	0	0	0	0	0	0	0					Or52n4b	259143	olfactory receptor family 52 subfamily N member 4B [Source:MGI Symbol;Acc:MGI:3030337]
ENSMUSG00000060105	0	0	0	0	0	0	0	0	0	0	0	0	0					Or56b1b	258163	olfactory receptor family 56 subfamily B member 1B [Source:MGI Symbol;Acc:MGI:3030338]
ENSMUSG00000109306	0	0	0	0	0	0	0	0	0	0	0	0	0					Gm18410		predicted gene, 18410 [Source:MGI Symbol;Acc:MGI:5010595]
ENSMUSG00000108837	0	0	0	0	0	0	0	0	0	0	0	0	0					Gm44865		predicted gene 44865 [Source:MGI Symbol;Acc:MGI:5753441]
ENSMUSG00000108998	0	0	0	0	0	0	0	0	0	0	0	0	0					Or5p77-ps1		olfactory receptor family 5 subfamily P member 77, pseudogene 1 [Source:MGI Symbol;Acc:MGI:3030339]
ENSMUSG00000109471	0	0	0	0	0	0	0	0	0	0	0	0	0					Gm19127		predicted gene, 19127 [Source:MGI Symbol;Acc:MGI:5011312]
ENSMUSG00000058244	0	0	0	0	0	0	0	0	0	0	0	0	0					Or5p78	258215	olfactory receptor family 5 subfamily P member 78 [Source:MGI Symbol;Acc:MGI:3030340]
ENSMUSG00000061000	0	0	0	0	0	0	0	0	0	0	0	0	0					Or5p79	258738	olfactory receptor family 5 subfamily P member 79 [Source:MGI Symbol;Acc:MGI:3030341]
ENSMUSG00000063764	0	0	0	0	0	0	0	0	0	0	0	0	0					Or5p80	258769	olfactory receptor family 5 subfamily P member 80 [Source:MGI Symbol;Acc:MGI:3030342]
ENSMUSG00000049280	0	0	0	0	0	0	0	0	0	0	0	0	0					Or10ab5	258369	olfactory receptor family 10 subfamily AB member 5 [Source:MGI Symbol;Acc:MGI:3030343]
ENSMUSG00000096209	0	0	0	0	0	0	0	0	0	0	0	0	0					Or5p81	258308	olfactory receptor family 5 subfamily P member 81 [Source:MGI Symbol;Acc:MGI:3030344]
ENSMUSG00000109070	0	0	0	0	0	0	0	0	0	0	0	0	0					Olfr511-ps1		olfactory receptor 511, pseudogene 1 [Source:MGI Symbol;Acc:MGI:3030345]
ENSMUSG00000056946	0	0	0	0	0	0	0	0	0	0	0	0	0					Or10a3m	258719	olfactory receptor family 10 subfamily A member 3M [Source:MGI Symbol;Acc:MGI:3030346]
ENSMUSG00000051200	0	0	0	0	0	0	0	0	0	0	0	0	0					Or5e1	258718	olfactory receptor family 5 subfamily E member 1 [Source:MGI Symbol;Acc:MGI:3030347]
ENSMUSG00000109207	0	0	0	0	0	0	0	0	0	0	0	0	0					Gm45232		predicted gene 45232 [Source:MGI Symbol;Acc:MGI:5753808]
ENSMUSG00000066241	0	0	0	0	0	0	0	0	0	0	0	0	0					Or10a48	258721	olfactory receptor family 10 subfamily A member 48 [Source:MGI Symbol;Acc:MGI:3030348]
ENSMUSG00000109406	0	0	0	0	0	0	0	0	0	0	0	0	0					Olfr515-ps1		olfactory receptor 515, pseudogene 1 [Source:MGI Symbol;Acc:MGI:3030349]
ENSMUSG00000062434	0	0	0	0	0	0	0	0	0	0	0	0	0					Or10a3b	258720	olfactory receptor family 10 subfamily A member 3B [Source:MGI Symbol;Acc:MGI:3030350]
ENSMUSG00000109553	0	0	0	0	0	0	0	0	0	0	0	0	0					Gm17992		predicted gene, 17992 [Source:MGI Symbol;Acc:MGI:5010177]
ENSMUSG00000066240	0	0	0	0	0	0	0	0	0	0	0	0	0					Or10a49	258136	olfactory receptor family 10 subfamily A member 49 [Source:MGI Symbol;Acc:MGI:3030351]
ENSMUSG00000046431	0	0	0	0	0	0	0	0	0	0	0	0	0.0628085	-0.0109691	1.01771	1		Or10a3	258303	olfactory receptor family 10 subfamily A member 3 [Source:MGI Symbol;Acc:MGI:3030352]
ENSMUSG00000066239	0	0	0	0	0	0	0	0	0	0	0	0	0					Or10a3n	277935	olfactory receptor family 10 subfamily A member 3N [Source:MGI Symbol;Acc:MGI:3030353]
ENSMUSG00000031028	0	0	0	0	0	0	0	1.2293	0	0	0	0	0.433113	0.160089	1.0209	0.761652		Tub	22141	TUB bipartite transcription factor [Source:MGI Symbol;Acc:MGI:2651573]
ENSMUSG00000135800	0	0	0	0	0	0	0	0	0	0	0	0	0							novel transcript, antisense to Tub
ENSMUSG00000138186	0	0	0	0	0	0	0	0	0	0	0	0	0						102634811	novel transcript, antisense to Tub
ENSMUSG00000132074	0	0	0	0	0	0	0	0	0	0	0	0	0							novel transcript, sense intronic to Tub
ENSMUSG00000134167	0	0	0	0	0	0	0	0	0	0	0	0	0.109806	-0.0115982	1.01762	1				novel transcript, antisense to Tub
ENSMUSG00000118906	0	0	0	0	0	0	0	0	0	0	0	0	0					Gm25450	115486839	predicted gene, 25450 [Source:MGI Symbol;Acc:MGI:5455227]
ENSMUSG00000136008	0	0	0	0	0	0	0	0	0	0	0	0	0							novel transcript
ENSMUSG00000109107	0	0	0	0	0	0	0	0	0	0	0	0	0					Gm44781		predicted gene 44781 [Source:MGI Symbol;Acc:MGI:5753357]
ENSMUSG00000109001	0	0	0	0	0	0	0	0	0	0	0	0	0					Gm45024		predicted gene 45024 [Source:MGI Symbol;Acc:MGI:5753600]
ENSMUSG00000140828	0	0	0	0	0	0	0	0	0	0	0	0	0							novel transcript
ENSMUSG00000031027	0	0	0	0	0	0	0	0	0	0	0	0	0					Stk33	117229	serine/threonine kinase 33 [Source:MGI Symbol;Acc:MGI:2152419]
ENSMUSG00000085407	0	0	0	0	0	0	0	0	0	0	0	0	0					1700095J03Rik	74293	RIKEN cDNA 1700095J03 gene [Source:MGI Symbol;Acc:MGI:1921543]
ENSMUSG00000031026	0.820693	0.797047	0.695725	0	1.7214	3.83562	3.20092	0	0	0	0	0	0.688961	-0.296422	0.937907	0.523786		Trim66	330627	tripartite motif-containing 66 [Source:MGI Symbol;Acc:MGI:2152406]
ENSMUSG00000122585	0	0	0	0	0	0	0	0	0	0	0	0	0							novel transcript, antisense to Trim66
ENSMUSG00000120894	0	0	0	0	0	0	0	0	0	0	0	0	0					Gm57246		predicted gene, 57246 [Source:MGI Symbol;Acc:MGI:7338405]
ENSMUSG00000065016	0	0	0	0	0	0	0	0	0	0	0	0	0					Snora3	100302499	small nucleolar RNA, H/ACA box 3 [Source:MGI Symbol;Acc:MGI:3819498]
ENSMUSG00002074947	0	2.39114	0	0	0	0	0	0	0	0	0	0	0.162439	-0.143019	1.02526	0.837182		Gm55633		predicted gene, 55633 [Source:MGI Symbol;Acc:MGI:6847734]
ENSMUSG00000077575	0	0	0	0	0	0	1.06697	0	0	0	0	0	0.0444573	0.140791	1.02123	0.792271		Gm24888	115485611	predicted gene, 24888 [Source:MGI Symbol;Acc:MGI:5454665]
ENSMUSG00000132631	0	0	0	0	0	0	0	0	0	0	0	0	0							novel transcript, antisense to St5
ENSMUSG00000109499	0	0	0	0	0	0	0	0	0	0	0	0	0					Gm44864		predicted gene 44864 [Source:MGI Symbol;Acc:MGI:5753440]
ENSMUSG00000134175	0	0	0.695725	0	0	0	0	0	0	0	0	0	0.0289885	-0.0977934	1.01421	0.970559				novel transcript, antisense to Tmem9b
ENSMUSG00000109147	0	0	0	0	0	0	0	0	0	0	0	0	0					4930431P19Rik		RIKEN cDNA 4930431P19 gene [Source:MGI Symbol;Acc:MGI:1921136]
ENSMUSG00000034825	2.46208	0	2.08718	0	0	0	2.13395	0	0	0	0	0	0.774446	-0.124904	0.96671	0.756624		Nrip3	78593	nuclear receptor interacting protein 3 [Source:MGI Symbol;Acc:MGI:1925843]
ENSMUSG00000119024	0	0	0	0	0	0	0	0	0	0	0	0	0.106845	-0.0118011	1.01758	1		Gm22822	115486808	predicted gene, 22822 [Source:MGI Symbol;Acc:MGI:5452599]
ENSMUSG00000007279	0	0	0	0	0	0	0	0	0	0	0	0	0.109806	-0.0115982	1.01762	1		Scube2	56788	signal peptide, CUB domain, EGF-like 2 [Source:MGI Symbol;Acc:MGI:1928765]
ENSMUSG00000134918	0	0	0	0	0	0	0	0	0	0	0	0	0							novel transcript
ENSMUSG00002075706	0	0	0	0	0	0	0	0	0	0	0	0	0					Gm55765		predicted gene, 55765 [Source:MGI Symbol;Acc:MGI:6847996]
ENSMUSG00000127971	0	0	0	0	0	0	0	0	0	0	0	0	0							novel transcript
ENSMUSG00000065389	0	0	0	0	0	0	0	0	0	0	0	0	0					Gm23100		predicted gene, 23100 [Source:MGI Symbol;Acc:MGI:5452877]
ENSMUSG00000064600	0	0	0	0	0	0	0	0	0	0	0	0	0					Gm25636	115486823	predicted gene, 25636 [Source:MGI Symbol;Acc:MGI:5455413]
ENSMUSG00000064451	0	0	0	0	2.5821	0	0	0	0	0	0	0	0.474922	-0.226373	1.03585	0.784477		Snora23	100379145	small nucleolar RNA, H/ACA box 23 [Source:MGI Symbol;Acc:MGI:3819494]
ENSMUSG00000140094	0	0	0	0	0	0	0	0	0	0	0	0	0.0918531	-0.0159521	1.0169	1				novel transcript, antisense to Zfp143 and Ipo7
ENSMUSG00000140136	0	0	0	0	0	0	0	0	0	0	0	0	0							novel transcript, antisense to Zfp143
ENSMUSG00000122709	0	0	0	0	0	0	0	0	0	0	1.2554	0	0.3874	0.226853	1.02649	0.693938				novel transcript, antisense to Zfp143
ENSMUSG00000129326	0	0	0	0	0	0	0	0	0	0	0	0	0							novel transcript
ENSMUSG00000140892	0	0	0	0	0	0	0	0	1.30645	0	0	0	0.0544355	0.146788	1.02292	0.792271				novel transcript
ENSMUSG00000133159	0	0	0	0	0	0	0	0	0	0	0	0	0.145558	-0.0118371	1.01757	1				novel transcript
ENSMUSG00000133201	0	0	0	0	0	0	0	0	0	0	0	0	0							novel transcript
ENSMUSG00000110102	0	0	0.695725	0	0	0	0	2.4586	0	0	0	0	0.446364	0.154894	0.990062	0.700586		Gm9132	100862242	predicted gene 9132 [Source:MGI Symbol;Acc:MGI:3648395]
ENSMUSG00000091117	0	0	0	0	0	0	0	0	0	0	0	0	0					Gm9064		predicted gene 9064 [Source:MGI Symbol;Acc:MGI:3647641]
ENSMUSG00000090855	0	0	0	0	0	0	0	0	0	0	0	0	0					Gm17219		predicted gene 17219 [Source:MGI Symbol;Acc:MGI:4938046]
ENSMUSG00000060777	0	1.59409	0.695725	0.688767	0.860701	0	0	0	0	0	0	0	0.279546	-0.337096	1.06794	0.572003		Gm10087		predicted gene 10087 [Source:MGI Symbol;Acc:MGI:3809877]
ENSMUSG00000099803	0	0	0	0	0	0	0	0	0	0	0	0	0					Gm28863		predicted gene 28863 [Source:MGI Symbol;Acc:MGI:5579569]
ENSMUSG00000131150	0	0	0	0	0	0	0	0	0	0	1.2554	0	0.167996	0.13266	1.02014	0.792273				novel transcript, antisense to Adm
ENSMUSG00000119986	0	0	0	0	0	0	0	0	0	0	0	0	0					Gm57193		predicted gene, 57193 [Source:MGI Symbol;Acc:MGI:7338299]
ENSMUSG00000135773	0	0	0	0	0	0	0	0	0	0	0	0	0							novel transcript
ENSMUSG00000131369	0	0	0	0	0	0	0	0	0	0	0	0	0							novel transcript
ENSMUSG00000109700	0	0	2.08718	0.688767	0	0	0	0	0	0	0	0	0.267893	-0.193776	1.03272	0.765669		Gm21123	100861673	predicted gene, 21123 [Source:MGI Symbol;Acc:MGI:5434478]
ENSMUSG00000109749	0	0	0	0	0	0	0	0	0	0	0	0	0					Gm18907		predicted gene, 18907 [Source:MGI Symbol;Acc:MGI:5011092]
ENSMUSG00000131447	0	0	0	0	0	0	0	0	0	0	0	0	0							novel transcript
ENSMUSG00000128768	0	0	0	0	0	0	0	0	0	0	0	0	0.054903	-0.0108779	1.01773	1				novel transcript, antisense to Ampd3
ENSMUSG00002076727	0	0	0	0	0	0	0	0	0	0	0	0	0					Gm55849		predicted gene, 55849 [Source:MGI Symbol;Acc:MGI:6848163]
ENSMUSG00000030787	0	0	0	0	0	0	0	4.9172	1.30645	0	0	0	0.373382	0.296302	1.07028	0.382661		Lyve1	114332	lymphatic vessel endothelial hyaluronan receptor 1 [Source:MGI Symbol;Acc:MGI:2136348]
ENSMUSG00000087160	0	0	0	0	0	0	0	0	0	0	0	0	0					Gm16336	100504184	predicted gene 16336 [Source:MGI Symbol;Acc:MGI:3840146]
ENSMUSG00000138742	0	0	0	0	0	0	0	0	0	0	0	0	0							novel transcript
ENSMUSG00000088948	0	0	0	0	0	0	0	0	0	0	0	0	0					Gm23262	115486847	predicted gene, 23262 [Source:MGI Symbol;Acc:MGI:5453039]
ENSMUSG00000110424	1.64139	0	0	1.37753	1.7214	0	1.06697	0	3.91935	0	0	0	0.502603	0.0172921	0.94184	0.977918		Zbed5-ps	75479	zinc finger, BED type containing 5, pseudogene [Source:MGI Symbol;Acc:MGI:1922729]
ENSMUSG00000110326	0	0	0	0	0	0	0	0	0	0	0	0	0					Gm45378		predicted gene 45378 [Source:MGI Symbol;Acc:MGI:5791214]
ENSMUSG00000118555	0	0	0	0	0	0	0	0	0	0	0	0	0					Gm55889		predicted gene, 55889 [Source:MGI Symbol;Acc:MGI:6848243]
ENSMUSG00000137679	0	0	0	0	0	0	0	0	0	0	0	0	0							novel transcript
ENSMUSG00000137718	0	0	0	0	0	0	3.20092	0	0	0	0	1.97974	0.626588	0.410406	1.11194	0.329234			102635869	novel transcript
ENSMUSG00000137756	0	0	0	0	0	0	0	0	0	0	0	0	0							novel transcript
ENSMUSG00000109808	0	0	0	0	0	0	0	0	0	0	0	0	0					5430402P08Rik		RIKEN cDNA 5430402P08 gene [Source:MGI Symbol;Acc:MGI:1918577]
ENSMUSG00000143592	0	0	0	0	0	0	0	0	0	0	0	0	0							novel transcript
ENSMUSG00000109867	0	0	0	0	0	0	0	0	0	0	0	0	0					Gm5338		predicted gene 5338 [Source:MGI Symbol;Acc:MGI:3644750]
ENSMUSG00000130594	0	0	0	0	0	0	0	0	0	0	0	0	0							novel transcript, antisense to Galnt18
ENSMUSG00000038296	0	0	0	0	0	0	0	0	0	0	3.76619	0	0.262684	0.171876	1.03303	0.609108		Galnt18	233733	polypeptide N-acetylgalactosaminyltransferase 18 [Source:MGI Symbol;Acc:MGI:2446239]
ENSMUSG00000130550	0	0	0	0	0	0	0	0	0	0	0	0	0							novel transcript, antisense to Galnt18
ENSMUSG00000130627	0	0	0	0	0	0	0	0	0	0	0	0	0							novel transcript, antisense to Galnt18
ENSMUSG00002074927	0	0	0	0	0	0	0	0	0	0	0	0	0					Gm55894		predicted gene, 55894 [Source:MGI Symbol;Acc:MGI:6848252]
ENSMUSG00000110065	0	0	0	0	0	0	0	0	0	0	0	0	0.036915	-0.0107557	1.01776	1		Gm45588		predicted gene 45588 [Source:MGI Symbol;Acc:MGI:5791424]
ENSMUSG00000065751	0	0	0	0	0	0	0	0	0	0	0	0	0					Gm23345		predicted gene, 23345 [Source:MGI Symbol;Acc:MGI:5453122]
ENSMUSG00000129677	0	0	0	0	0	0	0	0	0	0	0	0	0							novel transcript
ENSMUSG00000122211	0	0	0	0	0	0	0	0	0	0	0	0	0							novel transcript
ENSMUSG00000129604	0	0	0	0	0	0	0	0	0	0	0	0	0							novel transcript, antisense to Usp47
ENSMUSG00000030772	0	0	0	0	0	0	0	0	0	0	0	0	0					Dkk3	50781	dickkopf WNT signaling pathway inhibitor 3 [Source:MGI Symbol;Acc:MGI:1354952]
ENSMUSG00000134160	0	0	0	0	0	0	0	0	0	0	0	0	0							novel transcript
ENSMUSG00000132154	0	0	0	0	0	0	0	0	0	0	0	0	0						105243030	novel transcript
ENSMUSG00000132116	0	0	0	0	0	0	0	0	0	0	0	0	0							novel transcript
ENSMUSG00000133684	0	0	0	0	0	0	0	0	0	0	0	0	0						102636075	novel transcript
ENSMUSG00000131112	0	0	0	0	0	0	0	0	0	0	0	0	0							novel transcript
ENSMUSG00000030770	0	0	0	0	0	0	0	0	0	0	0	0	0.0580891	-0.0112192	1.01768	1		Parva	57342	parvin, alpha [Source:MGI Symbol;Acc:MGI:1931144]
ENSMUSG00000085049	0	0	0	0	0	0	0	0	0	0	0	0	0					Parvaos		parvin, alpha, opposite strand [Source:MGI Symbol;Acc:MGI:2445046]
ENSMUSG00000085945	0	0	0	0	0	0	0	0	0	0	0	0	0					2310014F06Rik		RIKEN cDNA 2310014F06 gene [Source:MGI Symbol;Acc:MGI:1916875]
ENSMUSG00000093002	0	0	0	0	0	0	0	0	0	0	0	0	0					Gm24154	115485620	predicted gene, 24154 [Source:MGI Symbol;Acc:MGI:5453931]
ENSMUSG00000109611	0	0	0	0	0	0	0	0	0	0	0	0	0.0356148	-0.0107606	1.01777	1		Gm45473		predicted gene 45473 [Source:MGI Symbol;Acc:MGI:5791309]
ENSMUSG00000055320	0	0	0	0	0	0	0	0	0	0	0	0	0.770695	-0.0185266	1.01609	1		Tead1	21676	TEA domain family member 1 [Source:MGI Symbol;Acc:MGI:101876]
ENSMUSG00002076860	0	0	0	0	0	0	0	0	0	0	0	0	0					Gm55995		predicted gene, 55995 [Source:MGI Symbol;Acc:MGI:6848449]
ENSMUSG00000098132	0	0	0	0	0	0	0	0	0	0	0	0	0					Rassf10	78748	Ras association (RalGDS/AF-6) domain family (N-terminal) member 10 [Source:MGI Symbol;Acc:MGI:1925998]
ENSMUSG00000110207	0	0	0	0	0	0	0	0	0	0	0	0	0					Gm33586		predicted gene, 33586 [Source:MGI Symbol;Acc:MGI:5592745]
ENSMUSG00000110109	0	3.18819	0	0.688767	0	0	0	0	0	2.75677	0	0	0.310531	-0.0333481	0.979971	0.865156		Gm5599		predicted gene 5599 [Source:MGI Symbol;Acc:MGI:3644531]
ENSMUSG00000130936	0	0	0	0	0	0	0	0	0	0	0	0	0							novel transcript
ENSMUSG00000110009	0	0	0	0	0	0	0	0	0	0	0	0	0					4930543E12Rik	75239	RIKEN cDNA 4930543E12 gene [Source:MGI Symbol;Acc:MGI:1922489]
ENSMUSG00002075356	0	0	0	0	0	0	0	0	0	0	0	0	0					Gm55996		predicted gene, 55996 [Source:MGI Symbol;Acc:MGI:6848451]
ENSMUSG00000130394	0	0	0	0	0	0	0	0	0	0	0	0	0							novel transcript
ENSMUSG00000129073	0	0	0	0	0	0	0	0	0	0	0	0	0							novel transcript
ENSMUSG00000130393	0	0	0	0	0	0	0	0	0	0	0	0	0							novel transcript
ENSMUSG00000125764	0	0	0	0	0	0	0	0	0	0	0	0	0							novel transcript
ENSMUSG00000123865	0	0	0	0	0	0	0	0	0	0	0	0	0							novel transcript, antisense to Arntl
ENSMUSG00000109959	0	0	0	0	0	0	0	0	0	0	0	0	0					Gm45355		predicted gene 45355 [Source:MGI Symbol;Acc:MGI:5791191]
ENSMUSG00000082183	0	0	0	0	0	0	0	0	0	0	0	0	0					Gm15994		predicted gene 15994 [Source:MGI Symbol;Acc:MGI:3801929]
ENSMUSG00000059077	0	0	0	0	0	0	0	0	0	0	0	0	0					Pth	19226	parathyroid hormone [Source:MGI Symbol;Acc:MGI:97799]
ENSMUSG00000110262	0	0	0	0	0	0	0	0	0	0	0	0	0					Gm45614		predicted gene 45614 [Source:MGI Symbol;Acc:MGI:5791450]
ENSMUSG00000109779	0	0	0	0	0	0	0	0	0	0	0	0	0					Gm18780		predicted gene, 18780 [Source:MGI Symbol;Acc:MGI:5010965]
ENSMUSG00000141287	0	0	0	0	0	0	0	0	0	0	0	0	0							novel transcript
ENSMUSG00000109968	0	0	0	0	0	0	0	0	0	0	0	0	0					Gm33828		predicted gene, 33828 [Source:MGI Symbol;Acc:MGI:5592987]
ENSMUSG00002075897	0	0	0	0	0	0	0	0	0	0	0	0	0					Gm56067		predicted gene, 56067 [Source:MGI Symbol;Acc:MGI:6848593]
ENSMUSG00000139910	0	0	0	0	0	0	0	0	0	0	0	0	0							novel transcript
ENSMUSG00000073862	0	0	0	0	0	0	0	0	0	0	0	0	0					Gm5600		predicted gene 5600 [Source:MGI Symbol;Acc:MGI:3645703]
ENSMUSG00000123963	0	0	0	0	0	0	0	0	0	0	0	0	0							novel transcript
ENSMUSG00000125348	0	0	0	0	0	0	0	0	0	0	0	0	0							novel transcript
ENSMUSG00000101755	0	0	0	0	0	0	0	0	0	0	0	0	0					Gm29507		predicted gene 29507 [Source:MGI Symbol;Acc:MGI:5580213]
ENSMUSG00000038156	0	0	0	0	0	0	0	0	0	0	0	0	0					Spon1	233744	spondin 1, (f-spondin) extracellular matrix protein [Source:MGI Symbol;Acc:MGI:2385287]
ENSMUSG00000136885	0	0	0	0	0	0	0	0	0	0	0	0	0							novel transcript, antisense to Spon1
ENSMUSG00000110248	0	0	0	0	0	0	0	0	0	0	0	0	0					Gm45615		predicted gene 45615 [Source:MGI Symbol;Acc:MGI:5791451]
ENSMUSG00000131839	0	0	0	0	0	0	0	0	0	0	0	0	0							novel transcript
ENSMUSG00000120689	0	0	0	0	0	0	0	0	0	0	0	0	0					Gm57208		predicted gene, 57208 [Source:MGI Symbol;Acc:MGI:7338329]
ENSMUSG00000110407	4.10347	0.797047	0	1.37753	1.7214	0	0	0	0	0	0	0	0.458927	-0.406298	1.11421	0.335494		Gm45454		predicted gene 45454 [Source:MGI Symbol;Acc:MGI:5791290]
ENSMUSG00000087475	3.28277	0.797047	3.47863	0	0	1.53425	0	0	0	0	0	2.96961	0.762758	-0.392873	0.960293	0.416315		4933406I18Rik	71045	RIKEN cDNA 4933406I18 gene [Source:MGI Symbol;Acc:MGI:1918295]
ENSMUSG00000141369	0	0	0	0	0	0	0	0	0	0	0	0	0							novel transcript, antisense to Pde3b
ENSMUSG00000124103	0	0	0	0	0	0	0	0	0	0	0	0	0							novel transcript
ENSMUSG00000030669	0	0	0	0	0	0	0	2.4586	0	4.13516	0	0	0.400357	0.233264	1.05067	0.428403		Calca	12310	calcitonin/calcitonin-related polypeptide, alpha [Source:MGI Symbol;Acc:MGI:2151253]
ENSMUSG00000108349	0	0	0	0	0	0	0	0	0	0	0	0	0					Gm18599		predicted gene, 18599 [Source:MGI Symbol;Acc:MGI:5010784]
ENSMUSG00000086583	0	0	0	0	0	0	0	0	0	0	0	0	0					Gm15500		predicted pseudogene 15500 [Source:MGI Symbol;Acc:MGI:3782947]
ENSMUSG00000144030	0	0	0	0	0	0	0	0	0	0	0	0	0							novel transcript
ENSMUSG00000048782	0	0	0	0	0	0	0	0	0	0	0	0	0					Insc	233752	INSC spindle orientation adaptor protein [Source:MGI Symbol;Acc:MGI:1917942]
ENSMUSG00000118946	0	0	0	0	0	0	0	0	0	0	0	0	0					Gm24982	115485616	predicted gene, 24982 [Source:MGI Symbol;Acc:MGI:5454759]
ENSMUSG00000126824	0	0	0	0	0	0	0	0	0	0	0	0	0							novel transcript, antisense to Insc
ENSMUSG00000108683	0	0	0	0	0	0	0	0	0	0	0	0	0					Gm45017		predicted gene 45017 [Source:MGI Symbol;Acc:MGI:5753593]
ENSMUSG00000046411	0	0	0	0	0	0	0	0	0	0	0	0	0					Rps4l-ps		ribosomal protein S4-like, pseudogene [Source:MGI Symbol;Acc:MGI:3648347]
ENSMUSG00002075411	0	0	0	0	0	0	0	0	0	0	0	0	0					Gm56110		predicted gene, 56110 [Source:MGI Symbol;Acc:MGI:6848679]
ENSMUSG00000108419	0	0	0	0	0	0	0	0	0	0	0	0	0					Gm45020		predicted gene 45020 [Source:MGI Symbol;Acc:MGI:5753596]
ENSMUSG00000108379	0	0	0	0	0	0	0	0	0	0	0	0	0					A730082K24Rik	101786	RIKEN cDNA A730082K24 gene [Source:MGI Symbol;Acc:MGI:2142163]
ENSMUSG00000108722	0	0	0	0	0	0	0	0	0	0	0	0	0					Gm34225	102637410	predicted gene, 34225 [Source:MGI Symbol;Acc:MGI:5593384]
ENSMUSG00000126161	0	0	0	0	0	0	0	0	0	0	0	0	0							novel transcript
ENSMUSG00000143724	0	0	0	0	0	0	0	0	0	0	0	0	0							novel transcript
ENSMUSG00000143764	0	0	0	0	0	0	0	0	0	0	0	0	0							novel transcript
ENSMUSG00000108401	0	0	0	0	0	0	0	0	0	0	0	0	0					Rpl19-ps10		ribosomal protein L19, pseudogene 10 [Source:MGI Symbol;Acc:MGI:3644393]
ENSMUSG00002076419	0	0	0	0	0	0	0	0	0	0	0	0	0					Gm56112		predicted gene, 56112 [Source:MGI Symbol;Acc:MGI:6848683]
ENSMUSG00000133848	0	0	0	0	0	0	0	0	0	0	0	0	0							novel transcript
ENSMUSG00000127682	0	0	0	0	0	0	0	0	0	0	0	0	0							novel transcript
ENSMUSG00000143209	0	0	0	0	0	0	0	0	0	0	0	0	0							novel transcript
ENSMUSG00000127143	0	0	0	0	0	0	0	0	0	0	0	0	0							novel transcript
ENSMUSG00000143213	0	0	0	0	0	0	0	0	0	0	0	0	0							novel transcript
ENSMUSG00000143249	0	0	0	0	0	0	0	0	0	0	0	0	0							novel transcript
ENSMUSG00000120780	0	0	0	0	0	0	0	0	0	0	0	0	0					Gm53367	118567499	predicted gene, 53367 [Source:MGI Symbol;Acc:MGI:6721796]
ENSMUSG00000051910	0	0	0	0	0	0	0	0	0	0	0	0	0.0738301	-0.0112997	1.01764	1		Sox6	20679	SRY (sex determining region Y)-box 6 [Source:MGI Symbol;Acc:MGI:98368]
ENSMUSG00000143985	0	0	0	0	0	0	0	0	0	0	0	0	0							novel transcript
ENSMUSG00000144024	0	0	0	0	0	0	0	0	0	0	0	0	0							novel transcript, antisense to Sox6
ENSMUSG00000108489	0	0	0	0	0	0	0	0	0	0	0	0	0					Gm45025		predicted gene 45025 [Source:MGI Symbol;Acc:MGI:5753601]
ENSMUSG00000030664	0	0	0	0	0	0	0	0	0	0	0	0	0					Sox6os		SRY (sex determining region Y)-box 6, opposite strand [Source:MGI Symbol;Acc:MGI:1915719]
ENSMUSG00000087621	0	0	0	0	0	0	0	0	0	0	0	0	0					1700003G18Rik		RIKEN cDNA 1700003G18 gene [Source:MGI Symbol;Acc:MGI:1916600]
ENSMUSG00000045659	0	0	2.7829	0	0	0	0	0	0	0	0	0	0.423272	-0.272192	1.04572	0.712958		Plekha7	233765	pleckstrin homology domain containing, family A member 7 [Source:MGI Symbol;Acc:MGI:2445094]
ENSMUSG00000133090	0	0	0	0	0	0	0	0	0	0	0	0	0							novel transcript, antisense to Plekha7
ENSMUSG00000108650	0	0	0	0	0	0	0	0	0	0	0	0	0.267219	-0.01244	1.01747	1		Gm44867		predicted gene 44867 [Source:MGI Symbol;Acc:MGI:5753443]
ENSMUSG00000064741	0	0	0	0	0	0	0	0	0	0	0	0	0					Snord14a	100302592	small nucleolar RNA, C/D box 14A [Source:MGI Symbol;Acc:MGI:3851608]
ENSMUSG00000108500	0	0	0	0	0	0	0	0	0	0	0	0	0					Gm45033		predicted gene 45033 [Source:MGI Symbol;Acc:MGI:5753609]
ENSMUSG00000108359	0	0	0	0	0	0	0	0	0	0	0	0	0					C430039J01Rik		RIKEN cDNA C430039J01 gene [Source:MGI Symbol;Acc:MGI:1924901]
ENSMUSG00000108461	0	0	0	0	0	0	0	0	0	0	0	0	0.1188	-0.0119115	1.01756	1		AV356131		expressed sequence AV356131 [Source:MGI Symbol;Acc:MGI:2142184]
ENSMUSG00000131587	0	0	0	0	0	0	0	0	0	0	0	0	0							novel transcript
ENSMUSG00000108566	0	0	0	0	0	0	0	0	0	0	0	0	0					Gm32676	102635299	predicted gene, 32676 [Source:MGI Symbol;Acc:MGI:5591835]
ENSMUSG00000139143	0	0	0	0	0	0	0	0	0	0	0	0	0							novel transcript
ENSMUSG00002076628	0	0	0	0	0	0	0	0	0	0	0	0	0					Gm56215		predicted gene, 56215 [Source:MGI Symbol;Acc:MGI:6848888]
ENSMUSG00000141352	0	0	0	0	0	0	0	0	0	0	0	0	0							novel transcript
ENSMUSG00000124119	0	0	0	0	0	0	0	0	0	0	0	0	0							novel transcript
ENSMUSG00002075642	0	0	0	0	0	0	0	0	0	0	0	0	0					Gm56216		predicted gene, 56216 [Source:MGI Symbol;Acc:MGI:6848890]
ENSMUSG00000131781	0	0	0	0	0	0	0	0	0	0	0	0	0							novel transcript
ENSMUSG00000108740	0	0	0	0	0	0	0	0	0	0	0	0	0					Gm6008		predicted gene 6008 [Source:MGI Symbol;Acc:MGI:3647051]
ENSMUSG00000119801	0	0	0	0	0	0	0	0	0	0	0	0	0					Gm26054	115486818	predicted gene, 26054 [Source:MGI Symbol;Acc:MGI:5455831]
ENSMUSG00000108303	0	0	0	0	0	0	0	0	0	0	0	0	0					Gm39075		predicted gene, 39075 [Source:MGI Symbol;Acc:MGI:5621960]
ENSMUSG00000140861	0	0	0	0	0	0	0	0	0	0	0	0	0							novel transcript
ENSMUSG00000125631	0	0	0	0	0	0	0	0	0	0	0	0	0							novel transcript
ENSMUSG00000108693	0	0	0	0	0	0	0	0	0	0	0	0	0					Gm45153		predicted gene 45153 [Source:MGI Symbol;Acc:MGI:5753729]
ENSMUSG00000129144	0	0	0	0	0	0	0	0	0	0	0	0	0							novel transcript, antisense to Xylt1
ENSMUSG00000122126	0	0	0	0	0	0	0	0	0	0	0	0	0							novel transcript, antisense to Xylt1
ENSMUSG00000122162	0	0	0	0	0	0	0	0	0	0	0	0	0							novel transcript
ENSMUSG00000143927	0	0	0	0	0	0	0	0	0	0	0	0	0							novel transcript
ENSMUSG00002074866	0	0	0	0	0	0	0	0	0	0	0	0	0					Gm56219		predicted gene, 56219 [Source:MGI Symbol;Acc:MGI:6848896]
ENSMUSG00000124201	0	0	0	0	0	0	0	0	0	0	0	0	0							novel transcript
ENSMUSG00000133730	0	0	0	0	0	0	0	0	0	0	0	0	0							novel transcript
ENSMUSG00000141690	0	0	0	0	0	0	0	0	0	0	0	0	0							novel transcript
ENSMUSG00000127683	0	0	0.695725	0.688767	0	0.767123	0	1.2293	0	0	0	0	0.522125	-0.141278	0.944956	0.88488				novel transcript, antisense to Arl6ip1
ENSMUSG00000138089	0	0	0	0	0	0.767123	0	0	0	0	0	0	0.0319635	-0.100495	1.01464	0.970559				novel transcript
ENSMUSG00000065874	0	0	0	0	0	0	0	0	0	0	0	0	0					Gm25683	115486588	predicted gene, 25683 [Source:MGI Symbol;Acc:MGI:5455460]
ENSMUSG00000109045	0	0	0	0.688767	2.5821	2.30137	0	0	0	0	0	0	0.232177	-0.161847	1.03315	0.621165		Gm45084		predicted gene 45084 [Source:MGI Symbol;Acc:MGI:5753660]
ENSMUSG00000055159	0	0	0.695725	0	0	0	0	0	0	0	0	0	0.0606551	-0.100127	1.01463	0.97056		4930583K01Rik		RIKEN cDNA 4930583K01 gene [Source:MGI Symbol;Acc:MGI:1914995]
ENSMUSG00000129302	0	0	0	0	0	0	0	0	0	0	0	0	0							novel transcript
ENSMUSG00000129266	0	0	0	0	0	0	0	0	0	0	0	0	0.0316665	-0.0106267	1.01778	1				novel transcript
ENSMUSG00000108980	0.820693	0.797047	4.17435	0	0.860701	0	1.06697	0	1.30645	0	0	0	0.449922	-0.242344	0.97004	0.536668		Gm45155		predicted gene 45155 [Source:MGI Symbol;Acc:MGI:5753731]
ENSMUSG00000087922	0	0	2.08718	0	0	0	0	0	0	0	0	0	0.11601	-0.139453	1.02398	0.85926		Gm23229	115486586	predicted gene, 23229 [Source:MGI Symbol;Acc:MGI:5453006]
ENSMUSG00000134599	0	0	0	0	0	0	0	0	0	0	0	0	0.105759	-0.0115239	1.01762	1			102638546	novel transcript
ENSMUSG00000108856	0	0	0	0	0	0	0	0	0	0	0	0	0					Gm35309		predicted gene, 35309 [Source:MGI Symbol;Acc:MGI:5594468]
ENSMUSG00000118412	0	0	0	0	0	0	0	0	0	0	0	0	0					Gm32766		predicted gene, 32766 [Source:MGI Symbol;Acc:MGI:5591925]
ENSMUSG00000058420	0	0	0	0	0	0	0	0	3.91935	0	2.51079	0	0.589229	0.462811	1.14585	0.2701		Syt17	110058	synaptotagmin XVII [Source:MGI Symbol;Acc:MGI:104966]
ENSMUSG00000141444	0	0	0	0	0	0	0	2.4586	0	0	0	1.97974	0.256161	0.178043	1.0352	0.569949				novel transcript
ENSMUSG00000042246	0	0	0	0	0	0	3.20092	3.6879	0	0	1.2554	0	0.607474	0.490715	1.17053	0.213041		Tmc7	209760	transmembrane channel-like gene family 7 [Source:MGI Symbol;Acc:MGI:2443317]
ENSMUSG00000109284	0	0	0	0	0	0	0	0	0	0	0	0	0					B230311B06Rik	381914	RIKEN cDNA B230311B06 gene [Source:MGI Symbol;Acc:MGI:2686541]
ENSMUSG00000030650	0	0	0.695725	0	0	0	0	0	0	0	0	0	0.0917971	-0.100277	1.01465	0.97056		Tmc5	74424	transmembrane channel-like gene family 5 [Source:MGI Symbol;Acc:MGI:1921674]
ENSMUSG00000109357	0	0	0	0	0	0	0	0	0	0	0	0	0					Gm45236		predicted gene 45236 [Source:MGI Symbol;Acc:MGI:5753812]
ENSMUSG00000134401	0	0	0	0	0	0	0	0	0	0	0	0	0
ENSMUSG00000108979	0	0	0	0	0	0	0	0	0	0	0	0	0					1700016B15Rik		RIKEN cDNA 1700016B15 gene [Source:MGI Symbol;Acc:MGI:1916677]
ENSMUSG00000109303	0	0	0	0	0	2.30137	0	0	0	0	0	0	0.0958904	-0.140783	1.02442	0.843928		Gm44549		predicted gene 44549 [Source:MGI Symbol;Acc:MGI:5753125]
ENSMUSG00000077667	0	0	0	0	0	0	0	0	0	0	0	0	0					Gm26147	115485612	predicted gene, 26147 [Source:MGI Symbol;Acc:MGI:5455924]
ENSMUSG00000109517	0	0	2.7829	0	0	0	0	0	0	0	0	0	0.570306	-0.294983	1.05046	0.698672		Gm44763		predicted gene 44763 [Source:MGI Symbol;Acc:MGI:5753339]
ENSMUSG00000066197	0	0	0	0	0	0	0	0	0	0	0	0	0					Gpr139	209776	G protein-coupled receptor 139 [Source:MGI Symbol;Acc:MGI:2685341]
ENSMUSG00000140311	0	0	0	0	0	0	0	0	0	0	0	0	0							novel transcript
ENSMUSG00000108921	0	0	0	0	0	0	0	0	0	0	0	0	0					Gm4083		predicted gene 4083 [Source:MGI Symbol;Acc:MGI:3782258]
ENSMUSG00000077653	0	0	0	0	0	0	0	0	0	0	0	0	0					Gm23321	115485625	predicted gene, 23321 [Source:MGI Symbol;Acc:MGI:5453098]
ENSMUSG00000128025	0	0	0	0	0	0	0	0	0	0	0	0	0							novel transcript
ENSMUSG00000030954	0	0	0	0	0	0	0	0	0	0	0	0	0					Gp2	67133	glycoprotein 2 zymogen granule membrane [Source:MGI Symbol;Acc:MGI:1914383]
ENSMUSG00000030963	0	0	0	0	0	0	0	0	0	0	0	0	0					Umod	22242	uromodulin [Source:MGI Symbol;Acc:MGI:102674]
ENSMUSG00000109254	0	0	0	0	0	0	0	0	0	0	0	0	0					Gm44588		predicted gene 44588 [Source:MGI Symbol;Acc:MGI:5753164]
ENSMUSG00000030968	0	0	0	0	0	0	0	0	0	0	0	0	0					Pdilt	71830	protein disulfide isomerase-like, testis expressed [Source:MGI Symbol;Acc:MGI:1919080]
ENSMUSG00000103258	0	0	0	0	0	0	0	0	0	0	0	0	0					Gm37518		predicted gene, 37518 [Source:MGI Symbol;Acc:MGI:5610746]
ENSMUSG00000098014	0	0	0	0	0	0	0	0	0	0	0	0	0					Gm26967		predicted gene, 26967 [Source:MGI Symbol;Acc:MGI:5504082]
ENSMUSG00000030972	0	0	0	0	0	0	0	0	0	0	0	0	0					Acsm5	272428	acyl-CoA synthetase medium-chain family member 5 [Source:MGI Symbol;Acc:MGI:2444086]
ENSMUSG00000030945	0	0	0	0	0	0	0	0	0	0	0	0	0					Acsm2	233799	acyl-CoA synthetase medium-chain family member 2 [Source:MGI Symbol;Acc:MGI:2385289]
ENSMUSG00000109478	0	0	0	0	0	0	0	0	0	0	0	0	0					Gm39078		predicted gene, 39078 [Source:MGI Symbol;Acc:MGI:5621963]
ENSMUSG00000033533	0	0	0	0	0	0	0	0	0	0	0	0	0					Acsm1	117147	acyl-CoA synthetase medium-chain family member 1 [Source:MGI Symbol;Acc:MGI:2152200]
ENSMUSG00000109093	0	0	0	0	0	0	0	0	0	0	0	0	0					Gm39079	105243043	predicted gene, 39079 [Source:MGI Symbol;Acc:MGI:5621964]
ENSMUSG00000108884	0	0	0	0	0	0	0	0	0	0	0	0	0					Gm45792		predicted gene 45792 [Source:MGI Symbol;Acc:MGI:5804907]
ENSMUSG00000047026	0	0	0	0	0	3.06849	0	0	0	0	0	0	0.127854	-0.148887	1.02745	0.773448		Acsm4	233801	acyl-CoA synthetase medium-chain family member 4 [Source:MGI Symbol;Acc:MGI:2681844]
ENSMUSG00000128362	0	0	0	0	0	0	0	0	0	0	0	0	0							novel transcript, antisense to Thumpd1
ENSMUSG00000109233	0	0	0	0	0	0	0	0	0	0	0	0	0					Gm44866		predicted gene 44866 [Source:MGI Symbol;Acc:MGI:5753442]
ENSMUSG00000100153	0	0	0	0	0	0	0	0	0	0	0	0	0					Ppp1ccb		protein phosphatase 1 catalytic subunit gamma B [Source:MGI Symbol;Acc:MGI:3647492]
ENSMUSG00000109404	0	0	0	0	0	0	0	0	0	0	0	0.98987	0.0412446	0.138534	1.02063	0.792271		Gm19963		predicted gene, 19963 [Source:MGI Symbol;Acc:MGI:5012148]
ENSMUSG00000136791	0	0	0	0	0	0	0	0	0	0	0	0	0							novel transcript
ENSMUSG00000108915	0	0	0	0	0	0	0	0	0	0	0	0	0					Gm44966		predicted gene 44966 [Source:MGI Symbol;Acc:MGI:5753542]
ENSMUSG00000133362	0	0	0	0	0	0	0	0	0	0	1.2554	0	0.275292	0.157663	1.01939	0.755598				novel transcript, antisense to Dcun1d3
ENSMUSG00000052273	0	0	0.695725	0	0	0	0	0	0	2.75677	0	1.97974	0.669115	0.552922	1.08817	0.288846		Dnah3	381917	dynein, axonemal, heavy chain 3 [Source:MGI Symbol;Acc:MGI:2683040]
ENSMUSG00000088172	0	0	0	0	0	0	0	0	0	0	0	0	0					Gm25217		predicted gene, 25217 [Source:MGI Symbol;Acc:MGI:5454994]
ENSMUSG00000135465	0	0	0	0	0	0	0	0	0	0	0	0	0							novel transcript, antisense to Dnah3
ENSMUSG00000142799	0	0	0	0	0	0	0	0	0	0	0	0	0							novel transcript, antisense to Dnah3
ENSMUSG00000143573	0	0	0	0	0	0	0	0	0	0	0	0	0							novel transcript, antisense to Tmem159
ENSMUSG00000109445	0	0	0	0	0	0	0	0	0	0	0	0	0					4930560O18Rik		RIKEN cDNA 4930560O18 gene [Source:MGI Symbol;Acc:MGI:1923088]
ENSMUSG00000030911	0	0	0	0	0	0	0	0	0	0	0	0	0					Zp2	22787	zona pellucida glycoprotein 2 [Source:MGI Symbol;Acc:MGI:99214]
ENSMUSG00000138425	0	0	0	0	0	0	0	0	0	0	0	0	0							novel transcript
ENSMUSG00000109414	0	0	0	0	0	0	0	0	0	0	0	0	0					4930505K13Rik	75073	RIKEN cDNA 4930505K13 gene [Source:MGI Symbol;Acc:MGI:1922323]
ENSMUSG00000030909	0	0	0	0	0	0	0	0	0	0	0	0	0					Anks4b	72074	ankyrin repeat and sterile alpha motif domain containing 4B [Source:MGI Symbol;Acc:MGI:1919324]
ENSMUSG00000030905	0	0	0	0	0	0	0	0	0	0	0	0	0					Crym	12971	crystallin, mu [Source:MGI Symbol;Acc:MGI:102675]
ENSMUSG00000062017	1.64139	0	0	0	0	0	0	0	0	0	0	0	0.0683911	-0.129283	1.02079	0.939165		Abca14	67928	ATP-binding cassette, sub-family A member 14 [Source:MGI Symbol;Acc:MGI:2388708]
ENSMUSG00000141990	0	0	0	0	0	0	0	0	0	0	0	0	0							novel transcript, sense intronic to Abca14
ENSMUSG00000054746	0	0	0	0	0	0	0	0	0	0	0	0	0					Abca15	320631	ATP-binding cassette, sub-family A member 15 [Source:MGI Symbol;Acc:MGI:2388709]
ENSMUSG00000051900	0	0	0	0	0	0	0	0	0	0	0	0	0					Abca16	233810	ATP-binding cassette, sub-family A member 16 [Source:MGI Symbol;Acc:MGI:2388711]
ENSMUSG00000140162	0	0	0	0	0	0	0	0	0	0	0	0	0							novel transcript, antisense to Abca16
ENSMUSG00000109113	0	0	0	0	0	0	0	0	0	0	0	0	0					Gm32916	102635628	predicted gene, 32916 [Source:MGI Symbol;Acc:MGI:5592075]
ENSMUSG00000140359	0	0	0	0	0	0	0	0	0	0	0	0	0							novel transcript, antisense to RP23-17C12.1
ENSMUSG00000108935	0	0	0	0	0	0	0	0	0	1.37839	0	0	0.22639	0.134347	1.02072	0.792273		4930588G17Rik		RIKEN cDNA 4930588G17 gene [Source:MGI Symbol;Acc:MGI:1923170]
ENSMUSG00000139651	0	0	0	0	0	0	0	0	0	0	0	0	0							novel transcript, antisense to Mosmo and Vwa3a
ENSMUSG00000108830	0	0	0	0	0	0	0	0	0	0	0	0	0					Gm44661		predicted gene 44661 [Source:MGI Symbol;Acc:MGI:5753237]
ENSMUSG00000030889	0	0	0	0	0	0	0	0	0	0	0	0	0.119128	-0.0116263	1.0176	1		Vwa3a	233813	von Willebrand factor A domain containing 3A [Source:MGI Symbol;Acc:MGI:3041229]
ENSMUSG00000109392	0	0	0	0	0	0	0	0	0	0	0	0	0					Sdr42e2	436008	short chain dehydrogenase/reductase family 42E, member 2 [Source:MGI Symbol;Acc:MGI:3645276]
ENSMUSG00000127172	0	0	0	0	0	0	0	0	0	0	0	0	0							novel transcript
ENSMUSG00000121009	0	0	0	0	0	0	0	0	0	0	0	0	0					Gm57219		predicted gene, 57219 [Source:MGI Symbol;Acc:MGI:7338351]
ENSMUSG00000109337	0	0	0	0	0	0	0	0	0	0	0	0	0					Gm45047		predicted gene 45047 [Source:MGI Symbol;Acc:MGI:5753623]
ENSMUSG00000088935	0	0	0	0	0	0	0	0	0	0	0	0	0					Gm25924	115486580	predicted gene, 25924 [Source:MGI Symbol;Acc:MGI:5455701]
ENSMUSG00000130560	0	0	0	0	0	0	3.20092	0	0	0	0	0	0.133372	0.181918	1.03496	0.632436				novel transcript
ENSMUSG00000099280	0	0	0	0	0	0	0	0	0	0	0	0	0					Gm27991		predicted gene, 27991 [Source:MGI Symbol;Acc:MGI:5531373]
ENSMUSG00000108954	0	0	0	0	0	0	1.06697	0	0	0	0	0	0.306205	0.137268	1.0189	0.780527		Gm44901		predicted gene 44901 [Source:MGI Symbol;Acc:MGI:5753477]
ENSMUSG00000034990	0	0	0	0	0	0	0	0	0	0	0	0	0					Otoa	246190	otoancorin [Source:MGI Symbol;Acc:MGI:2149209]
ENSMUSG00000108502	0	0.797047	1.39145	0	0	0	0	0	1.30645	0	0	0	0.312981	-0.107308	0.95891	0.901323		Gm9240		predicted gene 9240 [Source:MGI Symbol;Acc:MGI:3645305]
ENSMUSG00000126599	0	0	0	0	0	0	0	0	0	0	0	0	0							novel transcript
ENSMUSG00000108627	0	0	0	0	0	0	0	0	0	0	0	0	0					Gm45079		predicted gene 45079 [Source:MGI Symbol;Acc:MGI:5753655]
ENSMUSG00000108697	0	0	0	0	0	0	0	0	0	0	0	0	0					4930486N12Rik		RIKEN cDNA 4930486N12 gene [Source:MGI Symbol;Acc:MGI:1922207]
ENSMUSG00000108351	0	0	0	0	0	0	0	0	0	0	0	0	0					Gm36736		predicted gene, 36736 [Source:MGI Symbol;Acc:MGI:5595895]
ENSMUSG00000046321	0	0	0	0	0	0	0	0	0	0	0	0	0					Hs3st2	195646	heparan sulfate (glucosamine) 3-O-sulfotransferase 2 [Source:MGI Symbol;Acc:MGI:1333802]
ENSMUSG00000108811	0	0	0	0	0	0	0	0	0	0	0	0	0					4933432K03Rik		RIKEN cDNA 4933432K03 gene [Source:MGI Symbol;Acc:MGI:1918562]
ENSMUSG00000108409	0	0	0	0	0	0	0	0	0	0	0	0	0					1700025J12Rik	69407	RIKEN cDNA 1700025J12 gene [Source:MGI Symbol;Acc:MGI:1916657]
ENSMUSG00000000216	0	0	0	0	0	0	0	0	0	0	0	0	0					Scnn1g	20278	sodium channel, nonvoltage-gated 1 gamma [Source:MGI Symbol;Acc:MGI:104695]
ENSMUSG00000108410	0	0	0	0	0	0	0	0	0	0	0	0	0					Gm44740		predicted gene 44740 [Source:MGI Symbol;Acc:MGI:5753316]
ENSMUSG00000137599	0	0	0	0	0	0	0	0	0	0	0	0	0							novel transcript
ENSMUSG00000030873	0	0	0	0	0	0	0	0	0	0	0	0	0.0485192	-0.0107769	1.01775	1		Scnn1b	20277	sodium channel, nonvoltage-gated 1 beta [Source:MGI Symbol;Acc:MGI:104696]
ENSMUSG00000136494	0	0	0	0	0	0	0	0	0	0	0	0	0							novel transcript, antisense to Gga2
ENSMUSG00000141456	0	0	0.695725	0	0	0	4.2679	0	1.30645	0	0	0	0.498782	0.521305	1.09732	0.272527				novel transcript, antisense to Ears2
ENSMUSG00000108573	0	0	0	0	0	0	0	0	0	5.51355	0	0	0.294615	0.181283	1.03684	0.523987		Gm44986		predicted gene 44986 [Source:MGI Symbol;Acc:MGI:5753562]
ENSMUSG00000131168	0	0	0	0	0	0	0	0	0	0	0	0	0							novel transcript, antisense to Ndufab1 and Palb2
ENSMUSG00000089631	0	0	0	0	0	0	0	0	0	0	0	0	0					Gm16326		predicted gene 16326 [Source:MGI Symbol;Acc:MGI:3840124]
ENSMUSG00000108688	0	0	0	0	0	0	0	0	0	0	0	0	0					Gm44985		predicted gene 44985 [Source:MGI Symbol;Acc:MGI:5753561]
ENSMUSG00000030866	0	0	0	0	0	0	0	0	0	0	0	0	0					Ern2	26918	endoplasmic reticulum to nucleus signalling 2 [Source:MGI Symbol;Acc:MGI:1349436]
ENSMUSG00000030865	0	0.797047	0.695725	0	1.7214	0.767123	0	0	0	0	0	0	0.266386	-0.337079	1.0689	0.562646		Chp2	70261	calcineurin-like EF hand protein 2 [Source:MGI Symbol;Acc:MGI:1917511]
ENSMUSG00000126409	0	0	0	0	0	0	0	0	0	0	0	0	0							novel transcript
ENSMUSG00000108708	0	0	0	0	0	0	0	0	0	0	0	0	0					Gm29977		predicted gene, 29977 [Source:MGI Symbol;Acc:MGI:5589136]
ENSMUSG00000064532	0	0	0	0	0	0	0	0	0	0	0	0	0					Gm23614	115486855	predicted gene, 23614 [Source:MGI Symbol;Acc:MGI:5453391]
ENSMUSG00000132079	0	0	0	0	0	0	0	0	0	0	0	0	0						102631818	novel transcript
ENSMUSG00000131006	0	0	0	0	0	0	0	0	0	0	0	0	0							novel transcript, antisense to Prkcb
ENSMUSG00000131072	0	0	0	0	0	0	0	0	0	0	0	0	0							novel transcript, sense intronic to Prkcb
ENSMUSG00000108752	0	0	0	0	0	0	0	0	0	0	0	0.98987	0.0412446	0.138534	1.02063	0.792271		Gm45191		predicted gene 45191 [Source:MGI Symbol;Acc:MGI:5753767]
ENSMUSG00000108522	0	0	0	0	0	0	0	0	0	0	0	0	0					Gm44664		predicted gene 44664 [Source:MGI Symbol;Acc:MGI:5753240]
ENSMUSG00000130971	0	0	0	0	0	0	0	0	0	0	0	1.97974	0.0824892	0.166868	1.02914	0.706477				novel transcript, antisense to Prkcb
ENSMUSG00000108317	0	0	0	0	0	0	0	0	0	0	0	0	0.35976	-0.0186616	1.0163	1		Gm44663		predicted gene 44663 [Source:MGI Symbol;Acc:MGI:5753239]
ENSMUSG00002075351	0	0	0	0	0	0	0	0	0	0	0	0	0					Gm56368		predicted gene, 56368 [Source:MGI Symbol;Acc:MGI:6849194]
ENSMUSG00000108455	0	0	0	0	0	0	0	0	0	0	0	0	0					Gm44745		predicted gene 44745 [Source:MGI Symbol;Acc:MGI:5753321]
ENSMUSG00000087520	0	0	0	0	0	0	0	0	0	0	0	0	0					Gm14389		predicted gene 14389 [Source:MGI Symbol;Acc:MGI:3650925]
ENSMUSG00000108341	0	0	0	0	0	0	0	0	0	0	2.51079	0	0.322093	0.177467	1.03075	0.687456		Gm44746		predicted gene 44746 [Source:MGI Symbol;Acc:MGI:5753322]
ENSMUSG00000066189	0	0	0	0	0	0	0	0	0	0	0	0	0					Cacng3	54376	calcium channel, voltage-dependent, gamma subunit 3 [Source:MGI Symbol;Acc:MGI:1859165]
ENSMUSG00000108718	0	0	0	0	0	0	0	0	0	0	0	0	0					Gm44749		predicted gene 44749 [Source:MGI Symbol;Acc:MGI:5753325]
ENSMUSG00000139477	0	0	0	0	0	0	0	0	0	0	0	0	0							novel transcript
ENSMUSG00000108529	0	0	0	0	0	0	1.06697	0	0	0	0	0	0.0444573	0.140791	1.02123	0.792271		Gm29759		predicted gene, 29759 [Source:MGI Symbol;Acc:MGI:5588918]
ENSMUSG00000108452	0	0	0	0	0	0	0	0	2.6129	0	0	7.91896	0.525697	0.360641	1.10284	0.2295		4930413G21Rik		RIKEN cDNA 4930413G21 gene [Source:MGI Symbol;Acc:MGI:1921201]
ENSMUSG00000108551	0	0	0	0	0	0	0	0	1.30645	0	0	0	0.156945	0.134075	1.0205	0.792273		Gm20274		predicted gene, 20274 [Source:MGI Symbol;Acc:MGI:5012459]
ENSMUSG00000108396	0	0	0	0	0	0.767123	0	0	0	0	1.2554	1.97974	0.314898	0.230932	0.999506	0.56196		Gm6905		predicted gene 6905 [Source:MGI Symbol;Acc:MGI:3644964]
ENSMUSG00000133217	0	0	0	0	0	0	0	0	0	0	0	0	0							novel transcript
ENSMUSG00000110230	0	0	0	0	0	0	0	0	0	0	0	0	0					Gm45846		predicted gene 45846 [Source:MGI Symbol;Acc:MGI:5804961]
ENSMUSG00002076435	0	0	0	0	0	0	0	0	0	0	0	0	0					Gm56390		predicted gene, 56390 [Source:MGI Symbol;Acc:MGI:6849238]
ENSMUSG00000030762	2.46208	0	0	0	0	0	0	0	0	4.13516	3.76619	0	0.765793	0.22299	0.989194	0.521355		Aqp8	11833	aquaporin 8 [Source:MGI Symbol;Acc:MGI:1195271]
ENSMUSG00000030757	1.64139	0	0	0	0	0	0	0	0	0	0	0	0.0683911	-0.129283	1.02079	0.939165		Zkscan2	210162	zinc finger with KRAB and SCAN domains 2 [Source:MGI Symbol;Acc:MGI:2444060]
ENSMUSG00000128102	0	0	0	0	0	0	0	0	0	0	0	0	0							novel transcript
ENSMUSG00000084484	0	0	0	0	0	0	0	0	0	0	0	0	0					Gm23788		predicted gene, 23788 [Source:MGI Symbol;Acc:MGI:5453565]
ENSMUSG00000098129	0	0	0	0	0	0	0	0	0	0	0	0	0					Gm27040		predicted gene, 27040 [Source:MGI Symbol;Acc:MGI:5504155]
ENSMUSG00000078591	0	0	0	0	0	0	0	0	0	0	0	0	0					Hs3st4	628779	heparan sulfate (glucosamine) 3-O-sulfotransferase 4 [Source:MGI Symbol;Acc:MGI:1333792]
ENSMUSG00000077176	0	0	0	0	0	0	0	0	0	0	0	0	0					Gm25759	115485628	predicted gene, 25759 [Source:MGI Symbol;Acc:MGI:5455536]
ENSMUSG00000126818	0	0	0	0	0	0	0	0	0	0	0	0	0							novel transcript, antisense to Hs3st4
ENSMUSG00000085899	0	0	0	0	0	0	0	0	0	0	0	0	0					4930551E15Rik		RIKEN cDNA 4930551E15 gene [Source:MGI Symbol;Acc:MGI:1925453]
ENSMUSG00000126851	0	0	0	0	0	0	0	0	0	0	0	0	0							novel transcript, antisense to Hs3st4
ENSMUSG00000126775	0	0	0	0	0	0	0	0	0	0	0	0	0							novel transcript, sense intronic to Hs3st4
ENSMUSG00000085892	0	0	0	0	0	0	0	0	0	0	0	0	0					Gm15339		predicted gene 15339 [Source:MGI Symbol;Acc:MGI:3705108]
ENSMUSG00000087781	0	0	0	0	0	0	0	0	0	0	0	0	0					Gm23168	115486829	predicted gene, 23168 [Source:MGI Symbol;Acc:MGI:5452945]
ENSMUSG00000086254	0	0	0	0	0	0	0	0	0	0	0	0	0					3100003L05Rik		RIKEN cDNA 3100003L05 gene [Source:MGI Symbol;Acc:MGI:1920326]
ENSMUSG00000130087	0	0	0	0	0	0	0	0	0	0	0	0	0							novel transcript
ENSMUSG00000108623	0	0	0	0	0	0	0	0	0	0	0	0	0					Gm45092		predicted gene 45092 [Source:MGI Symbol;Acc:MGI:5753668]
ENSMUSG00000108407	0	0	0	0	0	0	0	0	0	0	0	0	0					Gm45093		predicted gene 45093 [Source:MGI Symbol;Acc:MGI:5753669]
ENSMUSG00000131075	0	0	0	0	0	0	0	0	0	0	0	0	0							novel transcript
ENSMUSG00000120471	0	0	0	0	0	0	0	0	0	0	0	0	0					Gm57224		predicted gene, 57224 [Source:MGI Symbol;Acc:MGI:7338361]
ENSMUSG00000141853	0	0	0	0	0	0	0	0	0	0	0	0	0							novel transcript
ENSMUSG00000073844	0	0	0	0	0	0	0	0	0	0	0	0	0					Gm21957		predicted gene, 21957 [Source:MGI Symbol;Acc:MGI:5439426]
ENSMUSG00000136833	0	0	0	0	0	0	0	0	0	0	0	0	0							novel transcript
ENSMUSG00000045928	0	0	0	0	0	0	0	0	0	0	0	0	0					4933440M02Rik	71208	RIKEN cDNA 4933440M02 gene [Source:MGI Symbol;Acc:MGI:1918458]
ENSMUSG00000125752	0	0	0	0	0	0	0	0	0	0	0	0	0							novel transcript
ENSMUSG00000104236	0	0	0	0	0	0	0	0	0	0	0	0	0					4930533L02Rik		RIKEN cDNA 4930533L02 gene [Source:MGI Symbol;Acc:MGI:1922457]
ENSMUSG00000125793	0	0	0	0	0	0	0	0	0	0	0	0	0							novel transcript
ENSMUSG00000125828	0	0	0	0	0	0	0	0	0	0	0	0	0
ENSMUSG00000090457	0	0	0	0	0	0	0	0	0	0	0	0	0					4930571K23Rik	75861	RIKEN cDNA 4930571K23 gene [Source:MGI Symbol;Acc:MGI:1923111]
ENSMUSG00000125713	0	0	0	0	0	0	0	0	0	0	0	0	0							novel transcript
ENSMUSG00000125892	0	1.59409	0	0	0	0	0	0	0	0	0	0	0.166195	-0.130369	1.02114	0.939164
ENSMUSG00000125853	0	0	0	0	0	0	0	0	0	0	0	0	0.4373	-0.0129463	1.01726	1				novel transcript, antisense to Nsmce1
ENSMUSG00000108524	0	0	0	0	0.860701	0	0	0	0	0	0	0	0.0358625	-0.103709	1.01519	0.970559		Gm44876		predicted gene 44876 [Source:MGI Symbol;Acc:MGI:5753452]
ENSMUSG00000122445	0	0	0	0	0	0	0	0	0	0	0	0	0							novel transcript, antisense to AC127333.1
ENSMUSG00000046182	0	0	0	0	0	0	0	0	0	0	0	0	0.221938	-0.0178486	1.01661	1		Gsg1l	269994	GSG1-like [Source:MGI Symbol;Acc:MGI:2685483]
ENSMUSG00000137327	0	0	0	0	0	0	0	0	0	0	0	0	0						115486474	novel transcript, antisense to Gsg1l
ENSMUSG00000108376	0	0	0	0	0	0	0	0	0	0	0	0	0					Gm44874		predicted gene 44874 [Source:MGI Symbol;Acc:MGI:5753450]
ENSMUSG00000137292	0	0	0	0	0	0	0	0	0	0	0	0	0							novel transcript
ENSMUSG00000121622	0	0	0	0	0	0	0	0	0	0	0	0	0							novel transcript
ENSMUSG00000090559	0	0	0	0	0	0	0	0	0	0	0	0	0					Gm17137		predicted gene 17137 [Source:MGI Symbol;Acc:MGI:4937964]
ENSMUSG00000057945	0	0	0	0	0	0	0	0	0	0	0	2.96961	0.214179	0.156516	1.02855	0.642566		Gm17136		predicted gene 17136 [Source:MGI Symbol;Acc:MGI:4937963]
ENSMUSG00000108676	0	0	1.39145	0	0	0	3.20092	0	0	1.37839	0	0	0.698743	0.25565	0.984553	0.533388		1700123J17Rik	76728	RIKEN cDNA 1700123J17 gene [Source:MGI Symbol;Acc:MGI:1923978]
ENSMUSG00000108309	0	0	0	0	0	0	0	0	0	0	0	0	0					Gm44703		predicted gene 44703 [Source:MGI Symbol;Acc:MGI:5753279]
ENSMUSG00000108417	0	0	0	0	0	0	0	0	0	0	1.2554	0	0.100827	0.134832	1.02051	0.792272		Gm30928		predicted gene, 30928 [Source:MGI Symbol;Acc:MGI:5590087]
ENSMUSG00000129815	0	0	0	0	0	0	0	0	0	0	0	0	0							novel transcript
ENSMUSG00000129853	0	0	0	0	0	0	0	0	0	0	0	0	0							novel transcript
ENSMUSG00000099017	0	0	0	0	0	0	0	0	0	0	0	0	0					Mir7058	102466797	microRNA 7058 [Source:MGI Symbol;Acc:MGI:5531148]
ENSMUSG00000127432	0	0	0	0	0	0	0	0	0	0	0	0	0							novel transcript, antisense to Nfatc2ip
ENSMUSG00000108420	0	0	0	0	0	0	0	0	0	0	0	0	0					Gm45141		predicted gene 45141 [Source:MGI Symbol;Acc:MGI:5753717]
ENSMUSG00000030724	0	0	0	0	0	0	0	0	0	0	0	0	0.145558	-0.0118371	1.01757	1		Cd19	12478	CD19 antigen [Source:MGI Symbol;Acc:MGI:88319]
ENSMUSG00000142018	0	0	0	0	0	0	0	0	0	0	0	0	0							novel transcript
ENSMUSG00000141979	0	0	0	0	0.860701	0	0	0	0	0	0	0	0.0907655	-0.10607	1.01566	0.97056				novel transcript, antisense to Sh2b1
ENSMUSG00000141936	0	0	0	0	0.860701	0	0	0	1.30645	0	1.2554	0	0.258784	0.10436	0.99624	0.759754				novel transcript, antisense to Eif3c
ENSMUSG00000084453	0	0	0	0	0	0	0	0	0	0	0	0	0					Gm24596	115486854	predicted gene, 24596 [Source:MGI Symbol;Acc:MGI:5454373]
ENSMUSG00000065341	0	0	0	0	0	0	0	0	0	0	0	0	0.289465	-0.0179335	1.01656	1		Gm25579	115486570	predicted gene, 25579 [Source:MGI Symbol;Acc:MGI:5455356]
ENSMUSG00000098540	0	0	0	0	0	0	0	0	0	0	0	0	0.202798	-0.0121638	1.01751	1		Mir7059	102465641	microRNA 7059 [Source:MGI Symbol;Acc:MGI:5530916]
ENSMUSG00000129764	0	0	0	0	0	0	0	0	0	0	0	0	0.272491	-0.0124583	1.01746	1
ENSMUSG00000126582	0	0	0	0	0	0	0	1.2293	0	0	0	0	0.0512209	0.145005	1.02241	0.792271				novel transcript, antisense to Nupr1
ENSMUSG00000082922	0	0	0	0	0	0	0	0	0	0	0	0	0					Gm6939		predicted gene 6939 [Source:MGI Symbol;Acc:MGI:3782976]
ENSMUSG00000108357	0	0	0	0	0	0	0	0	0	0	0	0	0					Snrp1c-ps1		U1 small nuclear ribonucleoprotein 1C, pseudogene 1 [Source:MGI Symbol;Acc:MGI:109488]
ENSMUSG00000108382	0	0	0	0	0	0	0	0	0	0	0	0	0					4930448A20Rik		RIKEN cDNA 4930448A20 gene [Source:MGI Symbol;Acc:MGI:1921243]
ENSMUSG00000108554	0	0	0	0	0	0	0	0	0	0	0	0	0.0563192	-0.0108981	1.01773	1		Gm44824		predicted gene 44824 [Source:MGI Symbol;Acc:MGI:5753400]
ENSMUSG00000108649	0	0	0	0	0	0	0	0	0	0	0	0	0					Gm44855		predicted gene 44855 [Source:MGI Symbol;Acc:MGI:5753431]
ENSMUSG00000055323	0.820693	0	0	0	0	0	2.13395	0	0	0	0	0	0.304765	0.118227	0.986315	0.715347		Gm9967		predicted gene 9967 [Source:MGI Symbol;Acc:MGI:3704300]
ENSMUSG00000030699	1.64139	0	0	1.37753	0	1.53425	0	0	2.6129	0	0	0	0.459245	-0.109935	0.955771	0.741202		Tbx6	21389	T-box 6 [Source:MGI Symbol;Acc:MGI:102539]
ENSMUSG00000108423	0	0	0	0	0	0	0	0	0	0	0	0	0					Gm44856		predicted gene 44856 [Source:MGI Symbol;Acc:MGI:5753432]
ENSMUSG00000123692	1.64139	0	2.08718	0	1.7214	0	0	0	0	0	0	0	0.256126	-0.219091	1.04413	0.568468				novel transcript, antisense to RP23-421P23.13
ENSMUSG00000045989	0	0	0	0	0	0	0	0	0	0	0	0	0					4930451I11Rik	78118	RIKEN cDNA 4930451I11 gene [Source:MGI Symbol;Acc:MGI:1925368]
ENSMUSG00000142027	0	0	0	0	0	0	0	0	0	0	0	0	0							novel transcript
ENSMUSG00000108583	0	0	0	0	0	0	0	0	0	0	0	0	0					Gm44854		predicted gene 44854 [Source:MGI Symbol;Acc:MGI:5753430]
ENSMUSG00000052301	0	0	0	0	0	0	0	0	0	0	0	0	0					Doc2a	13446	double C2, alpha [Source:MGI Symbol;Acc:MGI:109446]
ENSMUSG00000093768	0	0	0	0	0	0	0	0	0	0	0	0	0					Gm20650		predicted gene 20650 [Source:MGI Symbol;Acc:MGI:5313097]
ENSMUSG00000064734	0	0	0	0	0	0	0	0	0	0	0	0	0					Gm23445	115486850	predicted gene, 23445 [Source:MGI Symbol;Acc:MGI:5453222]
ENSMUSG00000108543	0	0	0	0	0	0	0	0	0	0	0	0	0					Gm44735		predicted gene 44735 [Source:MGI Symbol;Acc:MGI:5753311]
ENSMUSG00000046378	0	0	0	0	0	0.767123	0	0	0	0	0	0	0.0868664	-0.102909	1.01509	0.97056		Asphd1	233879	aspartate beta-hydroxylase domain containing 1 [Source:MGI Symbol;Acc:MGI:2685014]
ENSMUSG00000121080	0	0.797047	0	0	0	0	0	0	0	0	0	0	0.0701253	-0.103928	1.01527	0.97056		Gm57228		predicted gene, 57228 [Source:MGI Symbol;Acc:MGI:7338369]
ENSMUSG00000131224	0	0	0	0	0	0	0	0	0	0	0	0	0.036915	-0.0107557	1.01776	1				novel transcript
ENSMUSG00000131202	0	0	0	0	0	0	0	0	0	0	0	0	0							novel transcript, antisense to Sez6l2
ENSMUSG00000143054	0	0	0	0	0	0	0	0	0	0	0	0	0							novel transcript, antisense to RP23-142A14.6
ENSMUSG00000092534	0	0	0	0	0	0	0	0	0	0	0	0	0.110745	-0.0118306	1.01757	1		Pagr1b		PAXIP1 associated glutamate rich protein 1B [Source:MGI Symbol;Acc:MGI:5141883]
ENSMUSG00000030680	0	0	0	0	0	0	0	0	0	0	0	0	0.105759	-0.0115239	1.01762	1		Pagr1a		PAXIP1 associated glutamate rich protein 1A [Source:MGI Symbol;Acc:MGI:1914528]
ENSMUSG00000107068	0	0	0	0	0	0	0	0	0	0	0	0	0.0356148	-0.0107606	1.01777	1		Gm42742	67278	predicted gene 42742 [Source:MGI Symbol;Acc:MGI:5662879]
ENSMUSG00000045114	0	0	0	0	0	0	0	0	0	0	0	0	0					Prrt2	69017	proline-rich transmembrane protein 2 [Source:MGI Symbol;Acc:MGI:1916267]
ENSMUSG00000142882	0	0.797047	0	0	0	0	0	0	0	0	0	0	0.200498	-0.120062	1.01507	0.967634				novel transcript, antisense to Maz
ENSMUSG00000108617	0	0	1.39145	3.44383	0	0	0	0	0	0	0	0	0.36087	-0.311033	1.06694	0.523917		Gm31749		predicted gene, 31749 [Source:MGI Symbol;Acc:MGI:5590908]
ENSMUSG00000142928	0	0	0	0	0	0	0	0	0	0	0	0	0							novel transcript
ENSMUSG00002076342	0	0	0	0	0	0	0	0	0	0	0	0	0					Gm55469		predicted gene, 55469 [Source:MGI Symbol;Acc:MGI:6847408]
ENSMUSG00002075111	0	0	0	0	0	0	0	0	0	0	0	0	0					Gm55470		predicted gene, 55470 [Source:MGI Symbol;Acc:MGI:6847410]
ENSMUSG00000049350	0	0	0	0	0	0	0	0	0	0	0	0	0.0853806	-0.0158012	1.0169	1		Zg16	69036	zymogen granule protein 16 [Source:MGI Symbol;Acc:MGI:1916286]
ENSMUSG00000108327	0	0	0	0	0	0	0	0	0	0	0	0	0					Gm44939		predicted gene 44939 [Source:MGI Symbol;Acc:MGI:5753515]
ENSMUSG00000118675	0	0	0	0	0	0	0	0	0	0	0	0	0					Gm22747	115486776	predicted gene, 22747 [Source:MGI Symbol;Acc:MGI:5452524]
ENSMUSG00000136984	0	0	0	0	0	0	0	0	0	0	0	0	0							novel transcript, antisense to Qprt
ENSMUSG00000126733	0	0	0	0	0	0	0	0	0	0	0	0	0							novel transcript
ENSMUSG00000108362	0	0	0	0	0	0	0	0	0	0	0	0	0					Gm18561		predicted gene, 18561 [Source:MGI Symbol;Acc:MGI:5010746]
ENSMUSG00000108717	0	0	0	0	0	0	0	0	0	0	0	0	0					Gm44940		predicted gene 44940 [Source:MGI Symbol;Acc:MGI:5753516]
ENSMUSG00000127465	0	0	0	0	0	0	0	0	0	0	0	0	0							novel transcript
ENSMUSG00000123747	0	0	0	0	0	0	0	0	0	0	0	0	0							novel transcript, antisense to Cd2bp2
ENSMUSG00000092905	0	0	0	0	0	0	0	0	0	0	0	0	0					Gm25735		predicted gene, 25735 [Source:MGI Symbol;Acc:MGI:5455512]
ENSMUSG00000000486	0.820693	0.797047	0.695725	1.37753	0.860701	0	0	3.6879	0	0	0	0	0.714551	-0.0902633	0.87065	0.854583		Septin1	54204	septin 1 [Source:MGI Symbol;Acc:MGI:1858916]
ENSMUSG00000123936	0	0	0	0	0	0	0	0	0	0	0	0	0							novel transcript, antisense to Sept1
ENSMUSG00000108760	0	0	0	0	0	0	0	0	0	0	0	0	0					Gm31897		predicted gene, 31897 [Source:MGI Symbol;Acc:MGI:5591056]
ENSMUSG00000132652	0	0	0	0	0	0	2.13395	0	0	1.37839	0	0	0.308557	0.179243	1.03382	0.61551				novel transcript, antisense to Zfp768
ENSMUSG00000133250	0	0	0	0	0	0	0	0	0	0	0	0	0							novel transcript
ENSMUSG00000133213	0	0	0	0	0	0	0	0	0	0	0	0	0.158639	-0.0118933	1.01755	1				novel transcript, antisense to RP24-443B5.1 and RP24-443B5.2 and Zfp747
ENSMUSG00000139813	0	0	0	0	0	0	0	0	0	0	0	0	0							novel transcript
ENSMUSG00000074184	0	0	0	0	0	0	0	0	0	0	0	0	0					Smt3h2-ps2		SMT3 suppressor of mif two 3 homolog 2, pseudogene 2 (S. cerevisiae) [Source:MGI Symbol;Acc:MGI:1926284]
ENSMUSG00000108663	0	0	0	0	0	0	0	0	0	1.37839	0	0	0.0574328	0.148409	1.0234	0.792271		Gm33080		predicted gene, 33080 [Source:MGI Symbol;Acc:MGI:5592239]
ENSMUSG00000108483	0	0	0	0	0	0	0	0	0	0	0	0	0					Gm45184		predicted gene 45184 [Source:MGI Symbol;Acc:MGI:5753760]
ENSMUSG00000108465	0	0	0	0	0	0	0	0	0	0	0	0	0.0563192	-0.0108981	1.01773	1		Gm45110		predicted gene 45110 [Source:MGI Symbol;Acc:MGI:5753686]
ENSMUSG00000121116	0	0	0	0	0	0	0	0	0	0	0	0	0					Gm57229		predicted gene, 57229 [Source:MGI Symbol;Acc:MGI:7338371]
ENSMUSG00000139004	0	0	0	0	0	0	0	0	0	0	0	0	0							novel transcript, antisense to Prr14
ENSMUSG00000098267	0	0	0	0	0	0	0	0	0	0	0	0	0					Mir7060	102465642	microRNA 7060 [Source:MGI Symbol;Acc:MGI:5530897]
ENSMUSG00002075536	0	0	0	0	0	0	0	0	0	0	0	0	0					Gm55644		predicted gene, 55644 [Source:MGI Symbol;Acc:MGI:6847756]
ENSMUSG00000065259	0	0	0	0	0	0	0	0	0	0	0	0	0.238609	-0.0178635	1.01664	1		Snora30		small nucleolar RNA, H/ACA box 30 [Source:MGI Symbol;Acc:MGI:3819499]
ENSMUSG00000101845	0	0	0	0	0	0	0	6.1465	0	0	0	0	0.403988	0.28207	1.06429	0.386049		Gm28198		predicted gene 28198 [Source:MGI Symbol;Acc:MGI:5578904]
ENSMUSG00000106715	0	0	0	0	0	0	0	0	0	0	0	0	0					Tmem265	105180375	transmembrane protein 265 [Source:MGI Symbol;Acc:MGI:5613213]
ENSMUSG00000108677	0	0	0	0	0	0	0	0	0	0	0	0	0					Gm44759		predicted gene 44759 [Source:MGI Symbol;Acc:MGI:5753335]
ENSMUSG00000099579	0	0	0	0	0	0	0	0	0	0	0	0	0					1700120K04Rik		RIKEN cDNA 1700120K04 gene [Source:MGI Symbol;Acc:MGI:1915482]
ENSMUSG00000140431	0	0	0	0	0	0	0	0	1.30645	0	0	0	0.086102	0.136134	1.02087	0.792272			115486477	novel transcript, antisense to Bcl7c
ENSMUSG00000108766	0	0	0	0	0	0	0	0	0	0	0	0	0					Gm44760		predicted gene 44760 [Source:MGI Symbol;Acc:MGI:5753336]
ENSMUSG00000108801	0	0	0	0	0	1.53425	0	0	3.91935	0	0	0	0.348437	0.103588	0.988726	0.716785		Gm39090		predicted gene, 39090 [Source:MGI Symbol;Acc:MGI:5621975]
ENSMUSG00000076454	0	0	0	0	0	0	0	0	0	0	0	0	0					Mir762	791073	microRNA 762 [Source:MGI Symbol;Acc:MGI:3691607]
ENSMUSG00000108815	0	0	0	0	0	0	0	0	0	0	0	0	0.0580891	-0.0112192	1.01768	1		Gm49388		predicted gene, 49388 [Source:MGI Symbol;Acc:MGI:6121614]
ENSMUSG00000133024	0	0	0	0	0	0	0	0	0	0	0	0	0							novel transcript, antisense to Setd1a
ENSMUSG00000108402	0	0	0	0	0	0	0	0	0	0	0	0	0					9430064I24Rik		RIKEN cDNA 9430064I24 gene [Source:MGI Symbol;Acc:MGI:3704302]
ENSMUSG00000042289	0	0	0	0	1.7214	0	0	0	1.30645	0	0	1.97974	0.20865	0.0660862	0.994508	0.805151		Hsd3b7	101502	hydroxy-delta-5-steroid dehydrogenase, 3 beta- and steroid delta-isomerase 7 [Source:MGI Symbol;Acc:MGI:2141879]
ENSMUSG00000030806	0	0	0	0	0	0	0	0	0	0	0	0	0.054903	-0.0108779	1.01773	1		Stx1b	56216	syntaxin 1B [Source:MGI Symbol;Acc:MGI:1930705]
ENSMUSG00000108808	0	0	0	0	0	0	0	0	0	0	0	0	0					Gm45204		predicted gene 45204 [Source:MGI Symbol;Acc:MGI:5753780]
ENSMUSG00000122540	0	0	0	0	0	0	0	0	0	0	0	0	0							novel transcript, antisense to Stx1b
ENSMUSG00000044139	0	0	0	0	0	0	0	0	0	0	0	0	0.0580891	-0.0112192	1.01768	1		Prss53	330657	serine protease 53 [Source:MGI Symbol;Acc:MGI:2652890]
ENSMUSG00000030804	0	0	0	0	0	0	0	0	0	0	0	0	0					Gm21974		predicted gene 21974 [Source:MGI Symbol;Acc:MGI:5439443]
ENSMUSG00000143106	0	0	0	0	0	0	0	0	0	0	0	0	0							novel transcript, antisense to Vkorc1 and Prss53
ENSMUSG00000108479	0	0	0	0	0	0	0	0	0	0	0	0	0					2200002A13Rik		RIKEN cDNA 2200002A13 gene [Source:MGI Symbol;Acc:MGI:1924252]
ENSMUSG00000133279	0	0	0.695725	0	0	0	0	0	0	0	0	0	0.0838915	-0.10023	1.01464	0.97056				novel transcript, antisense to Kat8
ENSMUSG00000030800	0	0	0	0	0	0	0	0	0	0	0	4.94935	0.206223	0.19346	1.03989	0.544777		Prss8	76560	serine protease 8 (prostasin) [Source:MGI Symbol;Acc:MGI:1923810]
ENSMUSG00000135391	0	0	2.7829	0	0	0	0	0	0	0	1.2554	0	0.51687	-0.144274	0.971834	0.808789				novel transcript
ENSMUSG00000108353	0	0	0	0	0	0	0	0	0	0	0	0	0					Gm45205		predicted gene 45205 [Source:MGI Symbol;Acc:MGI:5753781]
ENSMUSG00000087530	0	0	0	0	0	0	0	0	0	0	0	0	0					Gm15533		predicted gene 15533 [Source:MGI Symbol;Acc:MGI:3782982]
ENSMUSG00000042828	0	0	0	0	0	0	0	0	3.91935	1.37839	0	0	0.677999	0.587404	1.21107	0.255815		Trim72	434246	tripartite motif-containing 72 [Source:MGI Symbol;Acc:MGI:3612190]
ENSMUSG00000108696	0	0	0	0	0	0	4.2679	0	0	0	0	0	0.785846	0.445262	1.12157	0.354734		Gm5738		predicted gene 5738 [Source:MGI Symbol;Acc:MGI:3648290]
ENSMUSG00000142671	0	0	0	0	0	0	0	0	0	0	0	0	0							novel transcript
ENSMUSG00000064677	0	0	0	0	0	0	0	0	0	0	0	0	0					Gm22809		predicted gene, 22809 [Source:MGI Symbol;Acc:MGI:5452586]
ENSMUSG00000108578	0	0	0	0	0	0	0	0	0	0	0	0	0					Gm45700		predicted gene 45700 [Source:MGI Symbol;Acc:MGI:5804815]
ENSMUSG00000108729	0	0	0	0	0	0	0	0	0	0	0	0	0					Gm17831		predicted gene, 17831 [Source:MGI Symbol;Acc:MGI:5010016]
ENSMUSG00000070369	0.820693	4.78228	0	0	0	0	0	3.6879	0	0	0	0	0.442023	-0.0458479	0.974535	0.860043		Itgad	381924	integrin, alpha D [Source:MGI Symbol;Acc:MGI:3578624]
ENSMUSG00000108531	0	0	0	0	0	0	0	0	0	0	0	0	0					Gm39091		predicted gene, 39091 [Source:MGI Symbol;Acc:MGI:5621976]
ENSMUSG00000108354	0	0	0	0	0	0	0	0	0	0	0	0	0.0563192	-0.0108981	1.01773	1		4931431B13Rik	70973	RIKEN cDNA 4931431B13 gene [Source:MGI Symbol;Acc:MGI:1918223]
ENSMUSG00000030782	4.10347	0	0	2.75507	0	0	0	0	0	0	0	0	0.521262	-0.46303	1.13731	0.340137		Tgfb1i1	21804	transforming growth factor beta 1 induced transcript 1 [Source:MGI Symbol;Acc:MGI:102784]
ENSMUSG00000030781	0	0	0	0	0	0	0	0	0	0	0	0	0.0672814	-0.0113272	1.01766	1		Slc5a2	246787	solute carrier family 5 (sodium/glucose cotransporter), member 2 [Source:MGI Symbol;Acc:MGI:2181411]
ENSMUSG00000093215	0	0	0	0	0	0	0	0	0	0	0	0	0					Mir3103	100526559	microRNA 3103 [Source:MGI Symbol;Acc:MGI:4834322]
ENSMUSG00000121605	0	0	0	0	0	0	0	0	0	1.37839	0	0	0.0574328	0.148409	1.0234	0.792271		Ahsp	170812	alpha hemoglobin stabilizing protein [Source:MGI Symbol;Acc:MGI:2158492]
ENSMUSG00000121845	3.28277	0	0.695725	0	0	0	0	0	1.30645	0	0	0	0.356825	-0.186094	0.985294	0.673427				novel transcript
ENSMUSG00000136764	0	0	0	0	0	0	0	0	0	0	0	0	0							novel transcript
ENSMUSG00000108636	0	0	0	0	0	0	0	0	0	0	0	0	0					Gm44650		predicted gene 44650 [Source:MGI Symbol;Acc:MGI:5753226]
ENSMUSG00000108608	0	0	0	0	0	0	0	0	0	0	0	0	0					Gm6916		predicted pseudogene 6916 [Source:MGI Symbol;Acc:MGI:3644024]
ENSMUSG00000121203	0	0	0	0	0	0	0	0	0	0	0	0	0.0839475	-0.0157284	1.01691	1		Gm32707		predicted gene, 32707 [Source:MGI Symbol;Acc:MGI:5591866]
ENSMUSG00000138294	0	0	2.08718	0	0	1.53425	0	0	0	0	0	0	0.179937	-0.153963	1.02957	0.729263				novel transcript
ENSMUSG00000124434	0	0	0	0	0	0	0	0	0	0	0	0	0							novel transcript, antisense to Tial1
ENSMUSG00000108668	0	0	0	0	1.7214	0.767123	0	0	0	0	2.51079	0	0.498821	0.000976434	0.93702	0.960399		Gm32816		predicted gene, 32816 [Source:MGI Symbol;Acc:MGI:5591975]
ENSMUSG00002075535	0	0	0	0	0	0	0	0	0	0	0	0	0					Gm56001		predicted gene, 56001 [Source:MGI Symbol;Acc:MGI:6848461]
ENSMUSG00000108626	0	0	0	0	0	0	0	0	0	0	0	0	0.117711	-0.011608	1.01761	1		Gm40457		predicted gene, 40457 [Source:MGI Symbol;Acc:MGI:5623342]
ENSMUSG00000120564	0	0	0	0.688767	0.860701	0	0	0	0	0	0	0	0.229747	-0.15761	1.02232	0.931425		4921520J07Rik		RIKEN cDNA 4921520J07 gene [Source:MGI Symbol;Acc:MGI:1918169]
ENSMUSG00000108614	0	0	0	0	0	0	0	0	0	0	0	0	0					2610306O10Rik		RIKEN cDNA 2610306O10 gene [Source:MGI Symbol;Acc:MGI:1917710]
ENSMUSG00000125585	0	0	0	0	0	0	0	0	0	0	0	0	0							novel transcript
ENSMUSG00000108795	0	0	0	0	0	0	0	0	0	0	0	0	0					Gm45121		predicted gene 45121 [Source:MGI Symbol;Acc:MGI:5753697]
ENSMUSG00000096557	0	4.78228	0.695725	3.44383	0	0	0	0	0	0	0	0	0.598838	-0.310059	1.07678	0.374179		Gm7258		predicted gene 7258 [Source:MGI Symbol;Acc:MGI:3644893]
ENSMUSG00000123209	0	0.797047	0	0	0	0	0	0	0	0	0	0	0.145849	-0.104343	1.01535	0.970561				novel transcript, antisense to Inpp5f
ENSMUSG00000107062	0	0	0	0	0	0	0	0	0	0	0	0	0					Gm43580		predicted gene 43580 [Source:MGI Symbol;Acc:MGI:5663717]
ENSMUSG00000081339	0.820693	0	0	0	0.860701	0	0	0	0	0	0	0	0.0700581	-0.129922	1.02098	0.939165		Gm16044		predicted gene 16044 [Source:MGI Symbol;Acc:MGI:3801992]
ENSMUSG00000108388	0	0	0	0	0	0	0	0	0	0	0	0	0					Gm44673		predicted gene 44673 [Source:MGI Symbol;Acc:MGI:5753249]
ENSMUSG00000108648	0	0	0	0	0	0	0	0	0	0	0	0	0					Gm44674		predicted gene 44674 [Source:MGI Symbol;Acc:MGI:5753250]
ENSMUSG00002075186	0	0	0	0	0	0	0	0	0	0	0	0	0					Gm56024		predicted gene, 56024 [Source:MGI Symbol;Acc:MGI:6848507]
ENSMUSG00002076334	0	0	0	0	0	0	0	0	0	0	0	0	0					Gm56034		predicted gene, 56034 [Source:MGI Symbol;Acc:MGI:6848527]
ENSMUSG00000108600	0	0	0	0	0	0	0	0	0	0	0	0	0					Gm32884	102635592	predicted gene, 32884 [Source:MGI Symbol;Acc:MGI:5592043]
ENSMUSG00002075006	0	0	0	0	0	0	0	0	0	0	0	0	0					Gm56035		predicted gene, 56035 [Source:MGI Symbol;Acc:MGI:6848529]
ENSMUSG00000140417	0	0	0	0	0	0	0	0	0	0	0	0	0							novel transcript
ENSMUSG00000133981	0	0	0	0	0	0	0	0	0	0	0	0	0							novel transcript
ENSMUSG00000108540	0	0	0	3.44383	0	0	0	0	0	0	0	0	0.206663	-0.153069	1.02919	0.741683		Gm4768		predicted gene 4768 [Source:MGI Symbol;Acc:MGI:3643845]
ENSMUSG00000131719	0	0	0	0	0	0	0	0	0	0	0	0	0							novel transcript
ENSMUSG00000108785	0	0	0	0	0	0	0	0	0	0	0	0	0					Gm4259		predicted gene 4259 [Source:MGI Symbol;Acc:MGI:3782436]
ENSMUSG00000134319	0	0	0	0	0	0	0	0	0	0	0	0	0							novel transcript
ENSMUSG00000070366	0	0	5.5658	0	0	0	0	0	0	0	0	0	0.293395	-0.167029	1.0343	0.615535		Plpp4	381925	phospholipid phosphatase 4 [Source:MGI Symbol;Acc:MGI:2685936]
ENSMUSG00000108713	0	0	0	0	0	0	0	0	0	0	0	0	0					Gm33027		predicted gene, 33027 [Source:MGI Symbol;Acc:MGI:5592186]
ENSMUSG00000129047	0	0	0	0	0	0	0	0	0	0	0	0	0							novel transcript
ENSMUSG00000129088	0	0	0	0	0	0	0	0	0	0	0	0	0							novel transcript
ENSMUSG00000108580	0	0	0	0	0	0	0	0	0	0	0	0	0					Gm39094		predicted gene, 39094 [Source:MGI Symbol;Acc:MGI:5621979]
ENSMUSG00000108481	0	0	0	0	0	0	0	0	0	0	0	0	0					Gm33248		predicted gene, 33248 [Source:MGI Symbol;Acc:MGI:5592407]
ENSMUSG00000127631	0	0	0	0	0	0	0	0	0	0	0	0	0							novel transcript
ENSMUSG00000142994	0	0	0	0	0	0	0	0	0	0	0	0	0							novel transcript
ENSMUSG00000142963	0	0	0	0	0	0	0	0	0	0	0	0	0							novel transcript
ENSMUSG00000124569	0	0	0	0	0	0	0	0	0	0	0	0	0							novel transcript
ENSMUSG00000141903	0	0	0	0	0	0	0	0	0	0	0	0	0							novel transcript
ENSMUSG00000108576	0	0	0	0	0	0	0	0	0	0	0	0	0					Gm44778		predicted gene 44778 [Source:MGI Symbol;Acc:MGI:5753354]
ENSMUSG00000142139	0	0	0	0	0	0	0	0	0	0	0	0	0							novel transcript
ENSMUSG00000108504	0	0	0	0	0	0	0	0	0	0	0	0	0					Gm4265		predicted gene 4265 [Source:MGI Symbol;Acc:MGI:3782442]
ENSMUSG00000065763	0	0	0	0	0	0	0	0	0	0	0	0	0					Gm23847	115486572	predicted gene, 23847 [Source:MGI Symbol;Acc:MGI:5453624]
ENSMUSG00000140767	0	0	0	0	0	0	0	0	0	0	0	0	0							novel transcript
ENSMUSG00000030849	0	0	0	0	0	0	0	0	0	0	0	0	0					Fgfr2	14183	fibroblast growth factor receptor 2 [Source:MGI Symbol;Acc:MGI:95523]
ENSMUSG00000127661	0	0	0	0	0	0	0	0	0	0	0	0	0							novel transcript, sense intronic to Fgfr2
ENSMUSG00000138004	0	0	0	0	0	0	0	0	0	0	0	0	0							novel transcript, antisense to Fgfr2
ENSMUSG00000126355	0	0	1.39145	0	0	0	0	0	0	0	0	0	0.0579771	-0.124625	1.01947	0.939165				novel transcript, antisense to Ate1 and Fgfr2
ENSMUSG00000121858	0	0	0	0	0	0	0	0	0	0	0	0	0.274817	-0.0183162	1.01655	1				novel transcript
ENSMUSG00000109016	0	0	0	0	0.860701	0	0	0	0	0	0	0	0.124624	-0.108372	1.01614	0.970561		Gm44647		predicted gene 44647 [Source:MGI Symbol;Acc:MGI:5753223]
ENSMUSG00000099422	0	0	0	0	0	0	0	0	0	0	0	0	0					Gm4275		predicted gene 4275 [Source:MGI Symbol;Acc:MGI:3782452]
ENSMUSG00002076006	0	0	0	0	0	0	0	0	0	0	0	0	0					Gm56225		predicted gene, 56225 [Source:MGI Symbol;Acc:MGI:6848908]
ENSMUSG00000121219	0	0	0	0	0	0	0	0	0	0	0	0	0					Gm57247		predicted gene, 57247 [Source:MGI Symbol;Acc:MGI:7338407]
ENSMUSG00000139112	0	0	0	0	0	0	0	0	0	0	0	0	0							novel transcript, antisense to Tacc2
ENSMUSG00000128951	0	0	0	0	0	0	0	0	0	0	0	0	0							novel transcript, antisense to Tacc2
ENSMUSG00000137823	0	0	0	0	0	0	0	0	0	0	0	0	0.0970384	-0.0114422	1.01763	1				novel transcript, antisense to Tacc2
ENSMUSG00000109225	0	0	0	0	0	0	0	0	0	0	0	0	0					4930513N20Rik		RIKEN cDNA 4930513N20 gene [Source:MGI Symbol;Acc:MGI:1922358]
ENSMUSG00000050189	0	0	0	0	0	0	0	0	0	0	0	0	0					Etos1		ectopic ossification 1 [Source:MGI Symbol;Acc:MGI:2149837]
ENSMUSG00000040298	0	0	0	0.688767	0	0	2.13395	0	0	4.13516	0	0	0.701075	0.437399	1.07975	0.304676		Btbd16	330660	BTB domain containing 16 [Source:MGI Symbol;Acc:MGI:3045247]
ENSMUSG00000104914	0	0	0	0	0	0	0	0	0	0	0	0	0.102377	-0.0117606	1.01759	1		Mir7061	102466219	microRNA 7061 [Source:MGI Symbol;Acc:MGI:5562779]
ENSMUSG00000121907	0	0	0	0	0	0	0	0	0	0	0	0	0							age-related maculopathy susceptibility 2 (Arms2) pseudogene
ENSMUSG00000047517	0	0	0	0	0	0	0	2.4586	0	0	1.2554	0.98987	0.195994	0.191779	1.03916	0.558832		Dmbt1	12945	deleted in malignant brain tumors 1 [Source:MGI Symbol;Acc:MGI:106210]
ENSMUSG00000013668	0	0	0	0	0	0	0	0	0	0	0	0	0					4933402N03Rik	233918	RIKEN cDNA 4933402N03 gene [Source:MGI Symbol;Acc:MGI:1914681]
ENSMUSG00000100759	0	0	0	0	0	0	0	0	0	0	0	0	0					1700029B22Rik	69495	RIKEN cDNA 1700029B22 gene [Source:MGI Symbol;Acc:MGI:1916745]
ENSMUSG00000006204	0	0	0.695725	0	0	0	0	0	0	0	0	0	0.0289885	-0.0977934	1.01421	0.970559		Cdcp3	71395	CUB domain containing protein 3 [Source:MGI Symbol;Acc:MGI:1918645]
ENSMUSG00000118585	0	0	0	0	0	0	0	0	0	0	0	0	0					Gm52996		predicted gene, 52996 [Source:MGI Symbol;Acc:MGI:6388882]
ENSMUSG00000040205	0	0	0	0	0	0	0	0	0	0	0	0	0					Cuzd1	16433	CUB and zona pellucida-like domains 1 [Source:MGI Symbol;Acc:MGI:1202881]
ENSMUSG00000030858	0	0	0	0	0	0	0	0	0	0	0	0	0					Fam24b	69318	family with sequence similarity 24 member B [Source:MGI Symbol;Acc:MGI:1916568]
ENSMUSG00000030859	0	0	0	0	0	0	0	0	0	0	3.76619	0	0.156925	0.185814	1.0366	0.609106		Fam24a	68223	family with sequence similarity 24, member A [Source:MGI Symbol;Acc:MGI:1915473]
ENSMUSG00000137309	0	0	0	0	0	0	0	0	0	0	0	0	0							novel transcript, antisense to RP23-78N8.3 and Fgfr2
ENSMUSG00000108883	0	0	0	0	0	0	0	0	0	0	0	0	0					Gm44623		predicted gene 44623 [Source:MGI Symbol;Acc:MGI:5753199]
ENSMUSG00000109570	0	0	2.08718	0	0	0	0	0	0	0	0	0	0.0869656	-0.138228	1.02353	0.859261		Gm44624		predicted gene 44624 [Source:MGI Symbol;Acc:MGI:5753200]
ENSMUSG00000108910	0	0	0	0	0	0	0	0	0	0	0	0	0					Gm44625		predicted gene 44625 [Source:MGI Symbol;Acc:MGI:5753201]
ENSMUSG00000109399	0	0	0	0	0	0	0	0	0	0	0	0	0.392645	-0.0189784	1.01646	1		Gm44982		predicted gene 44982 [Source:MGI Symbol;Acc:MGI:5753558]
ENSMUSG00000108964	0	0	0	0	0	0	0	0	0	0	0	0	0					Gm18600		predicted gene, 18600 [Source:MGI Symbol;Acc:MGI:5010785]
ENSMUSG00000108989	0	0	0	0	0	0	0	0	0	0	0	0	0					Gm44984		predicted gene 44984 [Source:MGI Symbol;Acc:MGI:5753560]
ENSMUSG00000109087	0	0	0	0	0	0	0	0	0	0	0	0	0					Gm45105		predicted gene 45105 [Source:MGI Symbol;Acc:MGI:5753681]
ENSMUSG00000040148	0	0	0	0	0	0	0	0	0	0	0	0	0					Hmx3	15373	H6 homeobox 3 [Source:MGI Symbol;Acc:MGI:107160]
ENSMUSG00000050100	0	1.59409	0	2.75507	0	3.06849	0	0	0	0	0	0	0.425247	-0.281573	1.06458	0.438941		Hmx2	15372	H6 homeobox 2 [Source:MGI Symbol;Acc:MGI:107159]
ENSMUSG00000143463	0	0	0	0	0	0	0	0	0	0	0	0	0							novel transcript, antisense to Fgfr2
ENSMUSG00000109066	0	0	0	0	0	0	0	0	0	0	0	0	0					Gm4585		predicted gene 4585 [Source:MGI Symbol;Acc:MGI:3782768]
ENSMUSG00000133124	0	0	0	0	0	0	0	0	0	0	0	0	0							novel transcript, antisense to Fgfr2
ENSMUSG00000133082	0	0	0	0	0	0	0	0	0	0	0	0	0							novel transcript, sense intronic to Fgfr2
ENSMUSG00000108839	0	0	0	0	0	0	0	0	0	0	0	0	0					Gm44547		predicted gene 44547 [Source:MGI Symbol;Acc:MGI:5753123]
ENSMUSG00000109014	0	0	0	0	0	0	0	0	0	0	0	0	0					Gm44546		predicted gene 44546 [Source:MGI Symbol;Acc:MGI:5753122]
ENSMUSG00000135782	0	0	0	0	0	0	0	0	0	0	0	0	0						102637964	novel transcript, sense intronic to Fgfr2
ENSMUSG00000135559	0	0	0	0	0	0	0	0	0	0	0	0	0							novel transcript, antisense to Fgfr2
ENSMUSG00000122479	0	0	0	0	0	0	0	0	0	0	0	0	0							novel transcript, sense intronic to Fgfr2
ENSMUSG00000134328	0	0	0	0	0	0	0	0	0	0	0	0	0							novel transcript, sense intronic to Fgfr2
ENSMUSG00000109340	0	0	0	0	0	0	0	0	0	0	0	0	0					Gm33146	102635936	predicted gene, 33146 [Source:MGI Symbol;Acc:MGI:5592305]
ENSMUSG00000040125	0	0	0	0	0	0	0	0	0	0	2.51079	0	0.104616	0.173294	1.03158	0.706477		Gpr26	233919	G protein-coupled receptor 26 [Source:MGI Symbol;Acc:MGI:2441758]
ENSMUSG00000030862	0	0	0	0	0	0	0	0	0	0	0	0	0					Cpxm2	55987	carboxypeptidase X, M14 family member 2 [Source:MGI Symbol;Acc:MGI:1926006]
ENSMUSG00000123094	0	0	0	0	0	0	0	0	0	0	0	0	0							novel transcript, antisense to Fgfr2 and Cpxm2
ENSMUSG00002075358	0	0	0	0	0	0	0	0	0	0	0	0	0					Gm56291		predicted gene, 56291 [Source:MGI Symbol;Acc:MGI:6849040]
ENSMUSG00000123052	0	0	0	0	0	0	0	0	0	0	0	0	0							novel transcript, antisense to Fgfr2 and Cpxm2
ENSMUSG00000086814	0	0	0	0	0	0	0	0	0	0	0	0	0					Gm15677		predicted gene 15677 [Source:MGI Symbol;Acc:MGI:3783119]
ENSMUSG00000128255	0	0	0	0	0	0	0	0	0	0	0	0	0							novel transcript, antisense to Fgfr2
ENSMUSG00000124189	0	0	0	0	0	0	0	0	0	0	0	0	0							novel transcript
ENSMUSG00000109555	0	0.797047	0	0	0	0	0	0	0	0	0	0	0.178768	-0.104494	1.01538	0.970561		Gm44891		predicted gene 44891 [Source:MGI Symbol;Acc:MGI:5753467]
ENSMUSG00000109270	0	0	0	0	0	0	0	0	0	0	0	0	0					Gm10584	100043682	predicted gene 10584 [Source:MGI Symbol;Acc:MGI:3641800]
ENSMUSG00000109550	0	0	0	0	0	0	0	0	0	0	0	0	0					Gm44892		predicted gene 44892 [Source:MGI Symbol;Acc:MGI:5753468]
ENSMUSG00000109137	0	0	0	0	0	0	0	0	0	0	0	0	0					Gm34908		predicted gene, 34908 [Source:MGI Symbol;Acc:MGI:5594067]
ENSMUSG00000108870	0	0	0	0	0	0	0	0	0	0	0	0	0					Gm44893		predicted gene 44893 [Source:MGI Symbol;Acc:MGI:5753469]
ENSMUSG00000108849	0	0	0	0	0	0	0	0	0	0	0	0	0					Gm35147		predicted gene, 35147 [Source:MGI Symbol;Acc:MGI:5594306]
ENSMUSG00000136033	0	0	0	0	0	0	0	0	0	0	0	0	0							novel transcript, antisense to Fgfr2
ENSMUSG00000108858	0	0	0	0	0	0	0	0	0	0	0	0	0					Gm4587		predicted gene 4587 [Source:MGI Symbol;Acc:MGI:3782770]
ENSMUSG00000140499	0	0	0	0	0	0	0	0	0	0	0	0	0							novel transcript, antisense to Fgfr2
ENSMUSG00000048528	0	0	0	0	0	0	0	0	0	0	0	0	0					Nkx1-2	20231	NK1 homeobox 2 [Source:MGI Symbol;Acc:MGI:104806]
ENSMUSG00000087657	0	0	0	0	0	0	0	0	0	0	0	0	0					Gm16764		predicted gene, 16764 [Source:MGI Symbol;Acc:MGI:4439688]
ENSMUSG00000130415	0	0	0	0	0	0	0	0	0	0	0	0	0.0356148	-0.0107606	1.01777	1				novel transcript, antisense to Lhpp
ENSMUSG00000087348	0.820693	3.98524	0	0	0.860701	0	0	0	0	0	0	0	0.488371	-0.428993	1.11342	0.406274		Gm15582		predicted gene 15582 [Source:MGI Symbol;Acc:MGI:3783030]
ENSMUSG00000110159	0	0	0	0	0	0	0	0	0	0	0	0	0.063333	-0.011261	1.01767	1		Gm45501		predicted gene 45501 [Source:MGI Symbol;Acc:MGI:5791337]
ENSMUSG00000143628	0	0	0	0	0	0	0	0	0	0	0	0	0							novel transcript, antisense to Fgfr2
ENSMUSG00000109842	0	0	0	0	0	0	0	0	0	0	0	0	0					Gm45502		predicted gene 45502 [Source:MGI Symbol;Acc:MGI:5791338]
ENSMUSG00000143546	0	0	0	0	0	0	0	0	0	0	0	0	0.054903	-0.0108779	1.01773	1				novel transcript, sense intronic to Fgfr2
ENSMUSG00000085663	0	0	0	0	0	0	0	0	0	0	0	0	0					Gm15718		predicted gene 15718 [Source:MGI Symbol;Acc:MGI:3783160]
ENSMUSG00000138909	0	0	0	0	0	0	0	0	0	0	0	0	0							novel transcript, antisense to Ctbp2 and Fgfr2
ENSMUSG00000138998	0	0	0	0	0	0	0	0	0	0	0	0	0							novel transcript, antisense to Ctbp2 and Fgfr2
ENSMUSG00000110282	0	0	0	0	0	0	0	0	0	0	0	0	0					B930086L07Rik		RIKEN cDNA B930086L07 gene [Source:MGI Symbol;Acc:MGI:2443202]
ENSMUSG00000109816	0	0	0	0	0	0	0	0	0	0	0	0	0					4930483O08Rik	74970	RIKEN cDNA 4930483O08 gene [Source:MGI Symbol;Acc:MGI:1922220]
ENSMUSG00000130746	0	0.797047	0	0	0	0	0	0	0	0	0	0	0.0332103	-0.10157	1.01482	0.970559				novel transcript
ENSMUSG00000122591	0	0	0	0	0	0	0	0	0	0	0	0	0							novel transcript
ENSMUSG00000109619	0	0	0	0	0	0	0	0	0	0	0	0	0					Gm45672		predicted gene 45672 [Source:MGI Symbol;Acc:MGI:5791508]
ENSMUSG00000122556	0	0	0	0	0	0	0	0	0	0	0	0	0							novel transcript
ENSMUSG00000126361	0	0	0	0	0	0	0	0	0	0	0	0	0							novel transcript
ENSMUSG00000138225	0	0	0	0	0	0	0	0	0	0	0	0	0							novel transcript
ENSMUSG00000030976	0	0	0	0	0	0	0	0	0	0	0	0	0					Tex36	73808	testis expressed 36 [Source:MGI Symbol;Acc:MGI:1921058]
ENSMUSG00000110026	0	0	0	0	0	0	0	0	0	0	0	0	0					Gm35625		predicted gene, 35625 [Source:MGI Symbol;Acc:MGI:5594784]
ENSMUSG00000101546	0	0	0	0	0	0	0	0	0	0	0	0	0					Gm28747		predicted gene 28747 [Source:MGI Symbol;Acc:MGI:5579453]
ENSMUSG00000030981	0	0	0	0	0	0	0	0	0	0	0	0	0					Mmp21	214766	matrix metallopeptidase 21 [Source:MGI Symbol;Acc:MGI:2664387]
ENSMUSG00000109635	0	0	0	0	0	0	0	0	0	0	0	0	0.0563192	-0.0108981	1.01773	1		Gm45670		predicted gene 45670 [Source:MGI Symbol;Acc:MGI:5791506]
ENSMUSG00000053111	0	0	0.695725	0	0	0	0	0	0	0	0	0	0.0631142	-0.100163	1.01463	0.97056		Fank1	66930	fibronectin type 3 and ankyrin repeat domains 1 [Source:MGI Symbol;Acc:MGI:1914180]
ENSMUSG00000136252	0	0	0	0	0	0	0	0	0	0	0	0	0							novel transcript, antisense to Fank1
ENSMUSG00000054555	0	0	0	0	0	0	0	0	0	0	2.51079	0	0.104616	0.173294	1.03158	0.706477		Adam12	11489	ADAM metallopeptidase domain 12 [Source:MGI Symbol;Acc:MGI:105378]
ENSMUSG00002076598	0	0	0	0	0	0	0	0	0	0	0	0	0					Gm56321		predicted gene, 56321 [Source:MGI Symbol;Acc:MGI:6849100]
ENSMUSG00000121220	0	0	0	0	0	0	0	0	0	0	0	0	0					Gm39103		predicted gene, 39103 [Source:MGI Symbol;Acc:MGI:5621988]
ENSMUSG00000108478	0	0	0	0	0	0	0	0	0	0	0	0	0					Gm19514		predicted gene, 19514 [Source:MGI Symbol;Acc:MGI:5011699]
ENSMUSG00000139145	0	0	0	0	0	0	0	0	0	0	0	0	0							novel transcript, antisense to Adam12
ENSMUSG00000139181	0	0	0	0	0	0	0	0	0	0	0	0	0							novel transcript, antisense to Adam12
ENSMUSG00000050066	0	0	0	0	0	0	0	0	0	0	0	0	0					A130023I24Rik		RIKEN cDNA A130023I24 gene [Source:MGI Symbol;Acc:MGI:2444285]
ENSMUSG00000030994	0	0	0	0	0	0	0	0	0	0	0	0	0					D7Ertd443e	71007	DNA segment, Chr 7, ERATO Doi 443, expressed [Source:MGI Symbol;Acc:MGI:1196431]
ENSMUSG00000125201	0	0	0	0	0	0	0	0	0	0	0	0	0							novel transcript, antisense to RP23-445H7.1
ENSMUSG00000125168	0	0	0	0	0	0	0	0	0	0	0	0	0							novel transcript
ENSMUSG00000136816	0	0	0	0	0	0	0	0	0	0	0	0	0							novel transcript, antisense to Dock1
ENSMUSG00000110167	0	0	0	0	0	0	0	0	0	0	0	0	0					Gm45532		predicted gene 45532 [Source:MGI Symbol;Acc:MGI:5791368]
ENSMUSG00000109608	0	0	0	0	0	0	0	0	0	0	0	0	0					Gm45597		predicted gene 45597 [Source:MGI Symbol;Acc:MGI:5791433]
ENSMUSG00000124714	0	0	0	0	0	0	0	0	0	0	0	0	0							novel transcript, antisense to Dock1
ENSMUSG00000077150	0	0	0	0	0	0	0	0	0	0	0	0	0					Gm24581	115485619	predicted gene, 24581 [Source:MGI Symbol;Acc:MGI:5454358]
ENSMUSG00000100717	0	0	0	0	0	0	0	0	0	0	0	0	0					1700120G07Rik	74314	RIKEN cDNA 1700120G07 gene [Source:MGI Symbol;Acc:MGI:1921564]
ENSMUSG00000073804	0	0	0	0	0	0	0	0	0	0	0	0	0					Nps	100043254	neuropeptide S [Source:MGI Symbol;Acc:MGI:3642232]
ENSMUSG00000109891	0	0	0	0	0	0	0	0	0	0	0	0	0					Gm45339		predicted gene 45339 [Source:MGI Symbol;Acc:MGI:5791175]
ENSMUSG00000123272	0	0	0	0	0	0	0	0	0	0	0	0	0							novel transcript
ENSMUSG00000073803	0	0	0	0	0	0	0	0	0	0	0	0	0					4930544L04Rik		RIKEN cDNA 4930544L04 gene [Source:MGI Symbol;Acc:MGI:1926057]
ENSMUSG00000048377	0	0	0	0.688767	0	0	0	0	0	0	0	0	0.0286986	-0.0975205	1.01417	0.970559		Foxi2	270004	forkhead box I2 [Source:MGI Symbol;Acc:MGI:3028075]
ENSMUSG00000133193	0	0	0	0	0	0	0	0	0	0	0	0	0							novel transcript
ENSMUSG00000109598	0	0	0	0	0	0	0	0	0	0	0	0	0.0316665	-0.0106267	1.01778	1		Gm36356		predicted gene, 36356 [Source:MGI Symbol;Acc:MGI:5595515]
ENSMUSG00000050866	0	0	0	0	0	0	0	0	6.53226	0	0	0	0.741563	0.439368	1.13164	0.269997		Clrn3	212070	clarin 3 [Source:MGI Symbol;Acc:MGI:2142022]
ENSMUSG00000132010	0	0	0	0	0	0	0	0	0	0	0	0	0							novel transcript
ENSMUSG00000088141	0	0	0	0	0	0	0	0	0	0	0	0	0					Mir1962	100316818	microRNA 1962 [Source:MGI Symbol;Acc:MGI:3837207]
ENSMUSG00000140031	0	0.797047	0	0	0	0.767123	0	0	2.6129	0	3.76619	0	0.450097	0.289621	1.00537	0.431844				novel transcript, sense intronic to Ptpre
ENSMUSG00000109910	0	0	0	0	0	0	0	0	0	0	0	0	0.0648841	-0.0112903	1.01766	1		Gm45240		predicted gene 45240 [Source:MGI Symbol;Acc:MGI:5791076]
ENSMUSG00000109831	0	0	0	0	0	0	0	0	0	0	0	0	0					Gm36431		predicted gene, 36431 [Source:MGI Symbol;Acc:MGI:5595590]
ENSMUSG00000134708	0	2.39114	0	0	0	0	0	0	0	0	0	0	0.0996309	-0.141765	1.02477	0.837183				novel transcript
ENSMUSG00000134741	0	0	0	0	0	0	0	0	0	0	0	0	0							novel transcript
ENSMUSG00000110078	0	0	0	0	0	0	0	0	1.30645	0	0	0	0.110755	0.135683	1.02078	0.792272		Gm45241		predicted gene 45241 [Source:MGI Symbol;Acc:MGI:5791077]
ENSMUSG00000109898	0	0	0	0	0	0	0	0	0	0	0	0	0					6330420H09Rik		RIKEN cDNA 6330420H09 gene [Source:MGI Symbol;Acc:MGI:2442260]
ENSMUSG00000110004	0	0	0	0	0	0	0	0	0	0	0	0	0					Gm45440		predicted gene 45440 [Source:MGI Symbol;Acc:MGI:5791276]
ENSMUSG00000110113	0	0	0	0	0	0	0	0	0	0	0	0	0.0648841	-0.0112903	1.01766	1		Gm45439		predicted gene 45439 [Source:MGI Symbol;Acc:MGI:5791275]
ENSMUSG00000122066	0	0	0	0	0	0	0	0	0	0	0	0	0							novel transcript
ENSMUSG00000098031	0	0	0.695725	0	0.860701	0	0	0	0	0	0	0	0.156785	-0.137071	1.02153	0.93736		Gm9341		predicted gene 9341 [Source:MGI Symbol;Acc:MGI:3645378]
ENSMUSG00000140857	0	0	0	0	0	0	0	0	0	0	0	0	0							novel transcript
ENSMUSG00000110396	0	0	0	0	0	0	0	0	0	0	0	0	0					Gm36737		predicted gene, 36737 [Source:MGI Symbol;Acc:MGI:5595896]
ENSMUSG00000126464	0	0	0	0	0	0	0	0	0	0	0	0	0							novel transcript
ENSMUSG00000137013	0	0	0	0	0	0	0	0	0	0	0	0	0							novel transcript
ENSMUSG00000136974	0	0	0	0	0	0	0	0	0	0	0	0	0							novel transcript
ENSMUSG00000110027	0	0	0	0	0	0	0	0	0	0	0	0	0					C030029H02Rik	77383	RIKEN cDNA C030029H02 gene [Source:MGI Symbol;Acc:MGI:1924633]
ENSMUSG00000127332	0	0	0	0	0	0	0	0	0	0	0	0	0							novel transcript
ENSMUSG00000109792	0	0	0	0	0	0	0	0	0	0	0	0	0					Gm45426		predicted gene 45426 [Source:MGI Symbol;Acc:MGI:5791262]
ENSMUSG00000109633	0	0	0	0	0	0	0	0	0	0	0	0	0					C230079O03Rik	330664	RIKEN cDNA C230079O03 gene [Source:MGI Symbol;Acc:MGI:5439416]
ENSMUSG00000130878	0	0	0	0	0	0	0	0	0	0	0	0	0							novel transcript
ENSMUSG00000109981	0	0	0	0	0	0	0	0	0	0	0	0	0					Gm36849	102640891	predicted gene, 36849 [Source:MGI Symbol;Acc:MGI:5596008]
ENSMUSG00000133749	0	0	0	0	0	0	0	0	0	0	0	0	0							novel transcript
ENSMUSG00000140530	0	0	0	0	0	0	0	0	0	0	0	0	0							novel transcript
ENSMUSG00000140565	0	0	0	0	0	0	0	0	0	0	0	0	0							novel transcript
ENSMUSG00000131899	0	0	0	0	0	0	0	0	0	0	0	0	0							novel transcript
ENSMUSG00000130038	0	0	0	0	0	0	0	0	0	0	0	0	0						102631644	novel transcript
ENSMUSG00000130081	0	0	0	0	0	0	0	0	0	0	0	0	0							novel transcript
ENSMUSG00002075912	0	0	0	0	0	0	0	0	0	0	0	0	0					Gm56340		predicted gene, 56340 [Source:MGI Symbol;Acc:MGI:6849138]
ENSMUSG00000126701	0	0	0	0	0	0	0	0	0	0	0	0	0							novel transcript
ENSMUSG00000124490	0	0	0	0	0	0	0	0	0	0	0	0	0							novel transcript
ENSMUSG00000126725	0	0	0	0	0	0	0	0	0	0	0	0	0							novel transcript
ENSMUSG00000110101	0	0	0	0	0	0	0	0	0	0	0	0	0					Gm6249	621677	predicted gene 6249 [Source:MGI Symbol;Acc:MGI:3644248]
ENSMUSG00000127108	0	0	0	0	0	0	0	0	0	0	0	0	0							novel transcript
ENSMUSG00000122000	0	0	0	0	0	0	0	0	0	0	0	0	0							novel transcript
ENSMUSG00000109721	0	0	0	0	0	0	0	0	0	0	0	0	0					Gm45280		predicted gene 45280 [Source:MGI Symbol;Acc:MGI:5791116]
ENSMUSG00000143545	0	0	0	0	0	0	0	0	0	0	0	0	0.14376	-0.012076	1.01753	1				novel transcript, sense intronic to Mgmt
ENSMUSG00000143624	0	0	0	0	0	0	0	0	0	0	0	0	0							novel transcript, sense intronic to Mgmt
ENSMUSG00000143508	0	0	0	0	0	0	0	0	0	0	0	0	0							novel transcript, antisense to Mgmt
ENSMUSG00000143708	0	0	0	0	0	0	0	0	0	0	0	0	0							novel transcript, antisense to Mgmt
ENSMUSG00000143581	0	0	0	0	0	0	0	0	0	0	0	0	0							novel transcript
ENSMUSG00000143669	0	0	0	0	0	0	0	0	0	0	0	0	0							novel transcript
ENSMUSG00000110174	0	0	0	0	0	0	0	0	0	0	0	0	0					Gm45499		predicted gene 45499 [Source:MGI Symbol;Acc:MGI:5791335]
ENSMUSG00000010476	0	0	0	0	0	0	0	0	0	0	0	0	0.238663	-0.0174672	1.01665	1		Ebf3	13593	early B cell factor 3 [Source:MGI Symbol;Acc:MGI:894289]
ENSMUSG00000109847	0	0	0	0	0	0	0	0	0	0	0	0	0					Gm45278		predicted gene 45278 [Source:MGI Symbol;Acc:MGI:5791114]
ENSMUSG00000109722	0	0	0	0	0	0	0	0	0	0	0	0	0					Gm10578	100038555	predicted gene 10578 [Source:MGI Symbol;Acc:MGI:3642555]
ENSMUSG00000129941	0	0	0	0	0	0	0	0	0	0	0	0	0							novel transcript
ENSMUSG00000120683	0	0	0	0	0	0	0	0	0	0	0	0	0					Gm57207		predicted gene, 57207 [Source:MGI Symbol;Acc:MGI:7338327]
ENSMUSG00000109677	0	0	0	0	0	0	0	0	0	0	0	0	0					Gm45514		predicted gene 45514 [Source:MGI Symbol;Acc:MGI:5791350]
ENSMUSG00000109843	0	0	0	0	0	0	0	0	0	0	0	0	0					Gm17841		predicted gene, 17841 [Source:MGI Symbol;Acc:MGI:5010026]
ENSMUSG00000109973	0	0	0	0	0	0	0	0	0	0	0	0	0					Gm45397		predicted gene 45397 [Source:MGI Symbol;Acc:MGI:5791233]
ENSMUSG00000122213	0	0	0	0	0	0	0	0	0	0	0	0	0							novel transcript
ENSMUSG00000122176	0	0	0	0	0	0	0	0	0	0	0	0	0							novel transcript
ENSMUSG00000110145	0	0	0	0	0	0	0	0	0	0	0	0	0					Gm45683		predicted gene 45683 [Source:MGI Symbol;Acc:MGI:5791519]
ENSMUSG00000110090	0	0	0	0	0	0	0	0	0	0	0	0	0					Gm45682		predicted gene 45682 [Source:MGI Symbol;Acc:MGI:5791518]
ENSMUSG00000131246	0	0	0	0	0	0	0	0	0	0	0	0	0							novel transcript
ENSMUSG00000128638	0	0	0	0	0	0	0	0	0	0	0	0	0							novel transcript
ENSMUSG00000128601	0	0	0	0	0	0	0	0	0	0	0	0	0							novel transcript
ENSMUSG00000109834	0	0	0	0	0	0	0	0	0	0	0	0	0					Gm5650		predicted gene 5650 [Source:MGI Symbol;Acc:MGI:3646505]
ENSMUSG00000136548	0	0	0	0	0	0	0	0	0	0	0	0	0							novel transcript
ENSMUSG00000119131	0	0	0	0	0	0	0	0	0	0	0	0	0					Gm25798	115486853	predicted gene, 25798 [Source:MGI Symbol;Acc:MGI:5455575]
ENSMUSG00000136591	0	0	0	0	0	0	0	0	0	0	0	0	0							novel transcript
ENSMUSG00000091002	0	0	0	0	0	0	0	0	0	0	0	0	0					Tcerg1l	70571	transcription elongation regulator 1-like [Source:MGI Symbol;Acc:MGI:1917821]
ENSMUSG00000130473	0	0	0	0	0	0	0	0	0	0	0	0	0							novel transcript
ENSMUSG00000110354	0	0	0	0	0	0	0	0	0	0	0	0	0					Gm45686		predicted gene 45686 [Source:MGI Symbol;Acc:MGI:5791522]
ENSMUSG00000124257	0	0	0	0	0	0	0	0	0	0	0	0	0							novel transcript
ENSMUSG00000110037	0	0	0	0	0	0	0	0	0	0	0	0	0					4930543N07Rik	75187	RIKEN cDNA 4930543N07 gene [Source:MGI Symbol;Acc:MGI:1922437]
ENSMUSG00000138476	0	0	0	0	0	0	0	0	0	0	0	0	0							novel transcript
ENSMUSG00000109802	0	0	0	0	0	0	0	0	0	0	0	0	0					Gm30808		predicted gene, 30808 [Source:MGI Symbol;Acc:MGI:5589967]
ENSMUSG00000133647	0	0	0	0	0	0	2.13395	0	0	0	0	0	0.0889145	0.168958	1.02992	0.706477				novel transcript
ENSMUSG00000110241	0	0	0	0	0	0	0	0	0	0	0	0	0					Gm45506		predicted gene 45506 [Source:MGI Symbol;Acc:MGI:5791342]
ENSMUSG00000109881	0	0	0	0	0	0	0	0	0	0	0	0	0					Gm45507		predicted gene 45507 [Source:MGI Symbol;Acc:MGI:5791343]
ENSMUSG00000110237	0	0	0	0	0	0	0	0	0	0	0	0	0.0853637	-0.0157477	1.01691	1		Gm18258		predicted gene, 18258 [Source:MGI Symbol;Acc:MGI:5010443]
ENSMUSG00000122815	0	0	0	0	0	0	0	0	0	0	0	0	0							novel transcript
ENSMUSG00000098199	0	0	0	0	0	0	0	0	0	0	0	0	0					Gm9358		predicted gene 9358 [Source:MGI Symbol;Acc:MGI:3643920]
ENSMUSG00000110319	0	0	0	0	0	0	0	0	0	0	0	0	0					Gm45668		predicted gene 45668 [Source:MGI Symbol;Acc:MGI:5791504]
ENSMUSG00000056856	0	0	0	0	0	0	0	0	0	2.75677	0	0	0.260423	0.161175	1.02911	0.706479		Jakmip3	74004	janus kinase and microtubule interacting protein 3 [Source:MGI Symbol;Acc:MGI:1921254]
ENSMUSG00000128148	0	0	0	0	0	0	0	0	0	0	0	0	0							novel transcript, sense intronic to Jakmip3
ENSMUSG00000109855	0	0	0	0	0	0	0	0	0	0	0	0	0					Gm45613		predicted gene 45613 [Source:MGI Symbol;Acc:MGI:5791449]
ENSMUSG00000141308	0	0	0	0	0	0	0	0	0	0	0	0	0							novel transcript, antisense to Jakmip3
ENSMUSG00000025478	0	0	0	0	0	0	0	0	0	0	0	0	0					Dpysl4	26757	dihydropyrimidinase-like 4 [Source:MGI Symbol;Acc:MGI:1349764]
ENSMUSG00002076353	0	0	0	0	0	0	0	0	0	0	0	0	0					Gm56441		predicted gene, 56441 [Source:MGI Symbol;Acc:MGI:6849340]
ENSMUSG00000110303	0	0	0	0	0	0	5.33487	0	0	0	0	0	0.347903	0.180428	1.03658	0.528411		Gm45328		predicted gene 45328 [Source:MGI Symbol;Acc:MGI:5791164]
ENSMUSG00000134126	0	0	0	0	0	0	1.06697	0	0	1.37839	0	0	0.10189	0.17257	1.03129	0.706477				novel transcript, antisense to Lrrc27
ENSMUSG00000134163	0	0	0	0	0	0	0	0	0	0	0	0	0							novel transcript, antisense to Lrrc27
ENSMUSG00000110115	0	0	0	0	1.7214	0	0	0	0	0	0	0	0.0717251	-0.130608	1.02118	0.939165		Gm32486		predicted gene, 32486 [Source:MGI Symbol;Acc:MGI:5591645]
ENSMUSG00000141445	0	0	0	0	0	0	0	0	0	0	0	0	0							novel transcript
ENSMUSG00000132870	0	0	0	0	0	0	0	0	0	0	0	0	0							novel transcript
ENSMUSG00000133871	0	0	0	0	0	1.53425	0	0	0	0	5.02159	0	0.329479	0.107968	1.00036	0.687851				novel transcript
ENSMUSG00000138841	0	0.797047	0.695725	0	0	0	0	7.3758	0	0	0	0	0.534233	0.207581	1.01094	0.492789				novel transcript, antisense to Inpp5a
ENSMUSG00000041309	0	0	0	0	0	0	0	0	0	0	0	0	0					Nkx6-2	14912	NK6 homeobox 2 [Source:MGI Symbol;Acc:MGI:1352738]
ENSMUSG00000132509	0	0	0	0	0	0	0	0	0	0	0	0	0							novel transcript
ENSMUSG00000049571	0	0.797047	0	0	0	0	0	0	0	0	0	0	0.0844653	-0.103925	1.01527	0.97056		Cfap46	212124	cilia and flagella associated protein 46 [Source:MGI Symbol;Acc:MGI:2444387]
ENSMUSG00000128762	0	0	0	0	0	0	0	0	0	0	0	0	0							novel transcript
ENSMUSG00000127786	0	0	0	0	0	0	0	0	0	0	0	0	0							novel transcript
ENSMUSG00000056777	0	0	0	0	0	0	0	0	0	0	1.2554	0	0.181013	0.12252	1.01839	0.792273		Rpl21-ps13		ribosomal protein L21-ps13 [Source:MGI Symbol;Acc:MGI:3649022]
ENSMUSG00000098619	0	0	0	0	0	0	0	0	0	0	0	0	0					Mir6401	102465215	microRNA 6401 [Source:MGI Symbol;Acc:MGI:5530824]
ENSMUSG00000025475	0	0	0	0	0	0	0	0	0	0	0	0	0					Adgra1	52389	adhesion G protein-coupled receptor A1 [Source:MGI Symbol;Acc:MGI:1277167]
ENSMUSG00000109710	0	0	0	0	0	0	0	0	0	0	0	0	0.054903	-0.0108779	1.01773	1		Gm4974		predicted gene 4974 [Source:MGI Symbol;Acc:MGI:3646627]
ENSMUSG00000066129	0	0	0	0	0	0	0	0	0	0	0	0	0					Kndc1	76484	kinase non-catalytic C-lobe domain (KIND) containing 1 [Source:MGI Symbol;Acc:MGI:1923734]
ENSMUSG00000139151	0	0	0	0	0	0	0	0	0	0	0	0	0							novel transcript, antisense to Kndc1
ENSMUSG00000047751	0	0	0	0	0	0	0	0	0	0	0	0	0					Utf1	22286	undifferentiated embryonic cell transcription factor 1 [Source:MGI Symbol;Acc:MGI:1276125]
ENSMUSG00000085354	0	0	0	0	0	0	0	0	0	0	0	1.97974	0.0824892	0.166868	1.02914	0.706477		Gm2044		predicted gene 2044 [Source:MGI Symbol;Acc:MGI:3780212]
ENSMUSG00000105165	0	0	0	0	0	0	0	0	0	0	0	0	0					Mir7686	102465788	microRNA 7686 [Source:MGI Symbol;Acc:MGI:5562780]
ENSMUSG00000065502	0	0	0	0	0	0	0	0	0	0	0	0	0					Mir202	387198	microRNA 202 [Source:MGI Symbol;Acc:MGI:2676877]
ENSMUSG00000134125	0	0	0	0	0	0	0	0	0	0	0	0	0							novel transcript
ENSMUSG00000099092	0	0	0	0	0	0	0	0	0	0	0	0	0					Mir7062	102465643	microRNA 7062 [Source:MGI Symbol;Acc:MGI:5530721]
ENSMUSG00000025469	0	0	0	0	0	0	0	0	0	0	0	0	0.036915	-0.0107557	1.01776	1		Msx3	17703	msh homeobox 3 [Source:MGI Symbol;Acc:MGI:106587]
ENSMUSG00000025468	0	0	0	2.0663	0	0	0	0	0	0	0	0	0.339428	-0.139875	1.02415	0.86076		Caly	68566	calcyon neuron-specific vesicular protein [Source:MGI Symbol;Acc:MGI:1915816]
ENSMUSG00000025467	0	0	0	0	0	0	0	0	0	0	0	0	0					Prap1	22264	proline-rich acidic protein 1 [Source:MGI Symbol;Acc:MGI:893573]
ENSMUSG00000045733	0	0	0	0	0	0	0	0	0	0	0	0	0					Sprn	212518	shadow of prion protein [Source:MGI Symbol;Acc:MGI:3582583]
ENSMUSG00000051180	0	0	0	0	0	0	0	0	0	0	0	0	0					Or6ae1	258954	olfactory receptor family 6 subfamily AE member 1 [Source:MGI Symbol;Acc:MGI:3030356]
ENSMUSG00000051051	0	0	0	0	0	0	0	0	0	0	0	0	0					Or6f2	258511	olfactory receptor family 6 subfamily F member 2 [Source:MGI Symbol;Acc:MGI:3030357]
ENSMUSG00000050366	0	0	0	0	0	0	0	0	0	0	0	0	0					Or6b13	258055	olfactory receptor family 6 subfamily B member 13 [Source:MGI Symbol;Acc:MGI:3030358]
ENSMUSG00000025461	0	0	0	0	0	0	0	0	0	0	0	0	0					Scart1	244233	scavenger receptor family member expressed on T cells 1 [Source:MGI Symbol;Acc:MGI:2443796]
ENSMUSG00000054672	0	0	0	0	0	0	0	0	0	0	0	0	0					Scart2	244234	scavenger receptor family member expressed on T cells 2 [Source:MGI Symbol;Acc:MGI:2443685]
ENSMUSG00000061489	0	0	0	0	0	0	0	0	0	0	0	0	0					Or13a19	258958	olfactory receptor family 13 subfamily A member 19 [Source:MGI Symbol;Acc:MGI:3030359]
ENSMUSG00000062782	0	0	0	0	0	0	0	0	0	0	0	0	0					Or12j2	257939	olfactory receptor family 12 subfamily J member 2 [Source:MGI Symbol;Acc:MGI:3030361]
ENSMUSG00000110059	0	0	0	0	0	0	0	0	0	0	0	0	0					Or13o1-ps1		olfactory receptor family 13 subfamily O member 1, pseudogene 1 [Source:MGI Symbol;Acc:MGI:3030362]
ENSMUSG00000060112	0	0	0	0	0	0	0	0	0	0	0	0	0					Or13a27	18361	olfactory receptor family 13 subfamily A member 27 [Source:MGI Symbol;Acc:MGI:1333881]
ENSMUSG00000110257	0	0	0	0	0	0	0	0	0	0	0	0	0					Or13w1-ps1		olfactory receptor family 13 subfamily W member 1, pseudogene 1 [Source:MGI Symbol;Acc:MGI:3030363]
ENSMUSG00000060974	0	0	0	0	0	0	0	0	0	0	0	0	0					Or12j3	258512	olfactory receptor family 12 subfamily J member 3 [Source:MGI Symbol;Acc:MGI:3030364]
ENSMUSG00000109690	0	0	0	0	0	0	0	0	1.30645	0	0	0	0.306137	0.201836	1.02256	0.712806		Gm6376		predicted gene 6376 [Source:MGI Symbol;Acc:MGI:3647257]
ENSMUSG00000062712	0	0	0	0	0	0	0	0	0	0	0	0	0					Or2j6	258955	olfactory receptor family 2 subfamily J member 6 [Source:MGI Symbol;Acc:MGI:3030365]
ENSMUSG00000063823	0	0	0	0	0	0	0	0	0	0	0	0	0					Or13a21	259028	olfactory receptor family 13 subfamily A member 21 [Source:MGI Symbol;Acc:MGI:3030366]
ENSMUSG00000056883	0	0	0	0	0	0	0	0	0	0	0	0	0					Or12j4	258056	olfactory receptor family 12 subfamily J member 4 [Source:MGI Symbol;Acc:MGI:3030367]
ENSMUSG00000110169	0	0	0	0	0	0	0	0	0	0	0	0	0					Or13x1-ps1		olfactory receptor family 13 subfamily X member 1, pseudogene 1 [Source:MGI Symbol;Acc:MGI:3030368]
ENSMUSG00000063230	0	0	0	0	0	0	0	0	0	0	0	0	0					Or13a22	258956	olfactory receptor family 13 subfamily A member 22 [Source:MGI Symbol;Acc:MGI:3030369]
ENSMUSG00000052508	0	0	0	0	0	0	0	0	0	0	0	0	0					Or12j5	258513	olfactory receptor family 12 subfamily J member 5 [Source:MGI Symbol;Acc:MGI:3030370]
ENSMUSG00000110092	0	0	0	0	0	0	0	0	0	0	0	0	0					Or13a23-ps1		olfactory receptor family 13 subfamily A member 23, pseudogene 1 [Source:MGI Symbol;Acc:MGI:3030371]
ENSMUSG00000095901	0	0	0	0	0	0	0	0	0	0	0	0	0					Or13a24	258201	olfactory receptor family 13 subfamily A member 24 [Source:MGI Symbol;Acc:MGI:3030372]
ENSMUSG00000093942	0	0	0	0	0	0	0	0	0	0	0	0	0					Or13a18	18345	olfactory receptor family 13 subfamily A member 18 [Source:MGI Symbol;Acc:MGI:1333824]
ENSMUSG00000096069	0	0	0	0	0	0	0	0	0	0	0	0	0					Or13a28	18362	olfactory receptor family 13 subfamily A member 28 [Source:MGI Symbol;Acc:MGI:1333885]
ENSMUSG00000094819	0	0	0	0	0	0	0	0	0	0	0	0	0					Or13a20	258962	olfactory receptor family 13 subfamily A member 20 [Source:MGI Symbol;Acc:MGI:1333749]
ENSMUSG00000131726	0	0	0	0	0	0	0	0	0	0	0	0	0							novel transcript, antisense to Olfr539
ENSMUSG00000059136	0	0	0	0	0	0	0	0	0	0	0	0	0					Or13a25	258963	olfactory receptor family 13 subfamily A member 25 [Source:MGI Symbol;Acc:MGI:3030373]
ENSMUSG00000109892	0	0	0	0	0	0	0	0	0	0	0	0	0					Or12m1-ps1		olfactory receptor family 12 subfamily M member 1, pseudogene 1 [Source:MGI Symbol;Acc:MGI:3030374]
ENSMUSG00000066122	0	0	0	0	0	0	0	0	0	0	0	0	0					Or13a17	18344	olfactory receptor family 13 subfamily A member 17 [Source:MGI Symbol;Acc:MGI:1333826]
ENSMUSG00000057997	0	0	0	0	0	0	0	0	0	0	0	0	0					Or13a26	258964	olfactory receptor family 13 subfamily A member 26 [Source:MGI Symbol;Acc:MGI:3030375]
ENSMUSG00000126104	0	0	0	0	0	0	0	0	0	0	0	0	0							novel transcript
ENSMUSG00000121423	0	0	0	0	0	0	0	0	0	0	0	0	0					Or13s1-ps1		olfactory receptor family 13 subfamily S member 1, pseudogene 1 [Source:MGI Symbol;Acc:MGI:3030376]
ENSMUSG00000110199	0	0	0	0	0	0	0	0	0	0	0	0	0					Or13s1-ps1		olfactory receptor family 13 subfamily S member 1, pseudogene 1 [Source:MGI Symbol;Acc:MGI:3030376]
ENSMUSG00000025479	0	0	0	0	0	0	0	0	0	0	0	0	0.0682514	-0.011363	1.01765	1		Cyp2e1	13106	cytochrome P450, family 2, subfamily e, polypeptide 1 [Source:MGI Symbol;Acc:MGI:88607]
ENSMUSG00000107816	0	0	0	0	0	0	0	0	0	0	0	0	0					Gm29799		predicted gene, 29799 [Source:MGI Symbol;Acc:MGI:5588958]
ENSMUSG00000124026	0	0	0	0	0	0	0	0	0	0	0	0	0							novel transcript, antisense to Syce1
ENSMUSG00000124107	0	0	0	0	0	0	0	0	0	0	0	0	0							novel transcript
ENSMUSG00000110136	0	0	0	0	0	0	0	0	0	0	0	0	0					Gm45785		predicted gene 45785 [Source:MGI Symbol;Acc:MGI:5804900]
ENSMUSG00000099590	0	0	0	0	0	0	0	0	0	0	0	0	0					C330022C24Rik	78520	RIKEN cDNA C330022C24 gene [Source:MGI Symbol;Acc:MGI:1925770]
ENSMUSG00000038801	0	0	0	0	0	0	0	0	0	0	0	0	0					Scgb1c1	338417	secretoglobin, family 1C, member 1 [Source:MGI Symbol;Acc:MGI:2655401]
ENSMUSG00000025482	0	0	0	0	0	0	0	0	0	0	0	0	0.0580891	-0.0112192	1.01768	1		Cimap1a	69287	ciliary microtubule associated protein 1A [Source:MGI Symbol;Acc:MGI:1916537]
ENSMUSG00000124064	0	0	0	0	0	0	0	0	0	0	0	0	0							novel transcript, antisense to Bet1l
ENSMUSG00000025488	0	0	0	0	0	0	0	0	0	0	0	0	0					Cox8b	12869	cytochrome c oxidase subunit 8B [Source:MGI Symbol;Acc:MGI:105958]
ENSMUSG00000109628	0	0	0	0	0	0	0	0	0	0	0	0	0					BC024386	212965	cDNA sequence BC023486 [Source:MGI Symbol;Acc:MGI:2669313]
ENSMUSG00000123990	0	0	0	0	0	0	0	0	0	0	0	0	0							novel transcript
ENSMUSG00000038745	0	0	0	0	0	0	6.40185	3.6879	0	0	0	0	0.733611	0.538676	1.21017	0.161386		Nlrp6	101613	NLR family, pyrin domain containing 6 [Source:MGI Symbol;Acc:MGI:2141990]
ENSMUSG00000110104	0	0	0	0	0	0	0	0	0	0	0	0	0					Gm45717		predicted gene 45717 [Source:MGI Symbol;Acc:MGI:5804832]
ENSMUSG00000120542	0	0	0	1.37753	0	0	0	0	1.30645	0	0	0	0.183062	-0.00287453	0.993347	0.970558		Gm57199		predicted gene, 57199 [Source:MGI Symbol;Acc:MGI:7338311]
ENSMUSG00000141681	0	0	0	0	0	0	0	0	0	0	0	0	0							novel transcript
ENSMUSG00000121817	0	0	0	0	0	0	0	0	0	0	0	0	0							novel transcript
ENSMUSG00000109703	0	0	0	0	0	0	0	0	0	0	0	0	0					Gm45299		predicted gene 45299 [Source:MGI Symbol;Acc:MGI:5791135]
ENSMUSG00000120649	0	0	0	0	0	0	0	0	0	0	0	0	0					Gm39114		predicted gene, 39114 [Source:MGI Symbol;Acc:MGI:5621999]
ENSMUSG00000055629	0	0	0	0	0	0	0	0	0	0	0	0	0					B4galnt4	330671	beta-1,4-N-acetyl-galactosaminyl transferase 4 [Source:MGI Symbol;Acc:MGI:2652891]
ENSMUSG00000127038	0	0	0	0	0	0	0	0	0	0	0	0	0							novel transcript, antisense to Pkp3
ENSMUSG00000128689	0	0	0	0	0	0	0	0	0	0	0	0	0							novel transcript, antisense to Sigirr and Ano9
ENSMUSG00000054662	0	0	0	0	0	0	0	0	0	0	0	0	0					Ano9	71345	anoctamin 9 [Source:MGI Symbol;Acc:MGI:1918595]
ENSMUSG00002076275	0	0	0	0	0	0	0	0	0	0	0	0	0					Gm56404		predicted gene, 56404 [Source:MGI Symbol;Acc:MGI:6849266]
ENSMUSG00000134629	0	0	0	0	0	0	0	0	0	0	0	0	0							novel transcript
ENSMUSG00000134590	0	0	0	0	0	0	0	0	0	0	0	0	0.0528796	-0.0108464	1.01774	1				novel transcript, sense intronic to Ptdss2
ENSMUSG00000142911	0	0	0	0	0	0	0	0	0	0	0	0	0							novel transcript, antisense to Ptdss2
ENSMUSG00000136971	0	1.59409	0	0	0	0	0	0	0	4.13516	3.76619	0	0.429769	0.205387	1.01168	0.481582				novel transcript, antisense to Rnh1
ENSMUSG00000120837	0.820693	1.59409	0	0	1.7214	0	0	0	0	0	0	0	0.781794	-0.449214	1.10842	0.483299		Gm57245		predicted gene, 57245 [Source:MGI Symbol;Acc:MGI:7338403]
ENSMUSG00000110275	0	0	0	0	0	0	0	0	0	0	0	0	0					Gm5905		predicted gene 5905 [Source:MGI Symbol;Acc:MGI:3647422]
ENSMUSG00000077547	0	0	0	0	0	0	0	0	0	0	0	0	0					Gm22019		predicted gene, 22019 [Source:MGI Symbol;Acc:MGI:5451796]
ENSMUSG00000124939	0	0	0	0	0	0	0	0	0	0	0	0	0							novel transcript
ENSMUSG00000025500	0	0.797047	0	1.37753	0.860701	0.767123	2.13395	0	0	0	0	0	0.618501	-0.185139	0.902729	0.740438		Lmntd2	72000	lamin tail domain containing 2 [Source:MGI Symbol;Acc:MGI:1919250]
ENSMUSG00000132691	0	0.797047	0	0	0	0	0	0	0	0	0	0	0.13897	-0.104294	1.01534	0.970561				novel transcript
ENSMUSG00000129449	0	0	0	0	0	0	2.13395	7.3758	1.30645	0	0	0	0.450675	0.280576	1.07017	0.303434				novel transcript
ENSMUSG00000065551	0	0	0	0	0	0	0	0	0	0	0	0	0					Mir210	387206	microRNA 210 [Source:MGI Symbol;Acc:MGI:2676886]
ENSMUSG00000124881	0	0	0	0	0	0	0	0	0	0	0	0	0							novel transcript
ENSMUSG00000124838	0	0	0	0	0	0.767123	0	0	0	0	0	0	0.382921	-0.119113	1.01493	0.96765				novel transcript
ENSMUSG00000025497	0	0	0	0	0	0	0	0	0	0	0	0	0					Cdhr5	72040	cadherin-related family member 5 [Source:MGI Symbol;Acc:MGI:1919290]
ENSMUSG00000038580	0	0	0	0	0	0	0	0	0	0	0	0	0.112638	-0.0115753	1.01761	1		Sct	20287	secretin [Source:MGI Symbol;Acc:MGI:99466]
ENSMUSG00000025496	0	0	0	0	0	0	0	0	0	0	0	0	0.054903	-0.0108779	1.01773	1		Drd4	13491	dopamine receptor D4 [Source:MGI Symbol;Acc:MGI:94926]
ENSMUSG00000140018	0	0	0	0	0	0	0	0	0	0	0	0	0							novel transcript, antisense to Eps8l2 and Tmem80
ENSMUSG00000025504	0	0	0	0	0	0	0	0	0	0	0	0	0					Eps8l2	98845	EPS8-like 2 [Source:MGI Symbol;Acc:MGI:2138828]
ENSMUSG00000086844	0	0	0	0	0	0	0	0	0	0	0	0	0					B230206H07Rik	320871	RIKEN cDNA B230206H07 gene [Source:MGI Symbol;Acc:MGI:2444929]
ENSMUSG00000077716	0	0	0	0	0	0	0	0	0	0	0	0	0					Gm25725	115485629	predicted gene, 25725 [Source:MGI Symbol;Acc:MGI:5455502]
ENSMUSG00000091083	0	2.39114	0	0.688767	2.5821	0	0	0	0	0	0	5.93922	0.61652	0.0248558	0.938536	0.963193		Gm4535		predicted gene 4535 [Source:MGI Symbol;Acc:MGI:3782719]
ENSMUSG00000060240	1.64139	0	0	3.44383	0	0	0	0	0	0	0	0	0.240929	-0.161154	1.03277	0.642992		Cend1	57754	cell cycle exit and neuronal differentiation 1 [Source:MGI Symbol;Acc:MGI:1929898]
ENSMUSG00000121991	0	0	0	0	0	0	0	0	0	0	0	0	0							proapoptotic nucleolar protein 1 (Pano1) pseudogene
ENSMUSG00000128714	0	0	0	0	0	0	0	0	0	0	0	0	0							novel transcript, antisense to Rplp2
ENSMUSG00000064666	0	0	0	0	0	0	0	0	0	0	0	0	0					Snora52	100217419	small nucleolar RNA, H/ACA box 52 [Source:MGI Symbol;Acc:MGI:3819508]
ENSMUSG00000128670	0	0	0	0	0	0	0	0	0	0	1.2554	0	0.0523082	0.145613	1.02258	0.792271				novel transcript, antisense to Pnpla2
ENSMUSG00000127933	0	0	0	0	0	0	0	0	0	0	0	0	0.112638	-0.0115753	1.01761	1				novel transcript, antisense to Chid1
ENSMUSG00000110400	0	0	0	0	0	0	0	0	0	0	0	0	0					Gm45416		predicted gene 45416 [Source:MGI Symbol;Acc:MGI:5791252]
ENSMUSG00000120729	0	0	0	0	0	0	0	0	0	0	0	0	0					Gm57210		predicted gene, 57210 [Source:MGI Symbol;Acc:MGI:7338333]
ENSMUSG00000142186	0	0	0	0	0	0	0	0	0	0	0	0	0							novel transcript
ENSMUSG00000138456	0	0	0	0	0	0	0	0	0	0	0	0	0							novel transcript, antisense to Ap2a2
ENSMUSG00000097170	0	0	0	0	0	5.36986	0	0	0	0	1.2554	0	0.712724	-0.256901	1.00421	0.54		Gm16982	100036523	predicted gene, 16982 [Source:MGI Symbol;Acc:MGI:4439906]
ENSMUSG00000098759	0	0	0	0	0	0	0	0	0	0	0	0	0					Mir7063	102466798	microRNA 7063 [Source:MGI Symbol;Acc:MGI:5531036]
ENSMUSG00000118661	0	0	0	0	0	0	0	0	0	0	0	0	0					Muc6	353328	mucin 6, gastric [Source:MGI Symbol;Acc:MGI:2663233]
ENSMUSG00000134648	0	0	0	0	0	0	0	0	0	0	0	0	0							novel transcript
ENSMUSG00000025515	0	0	0	0	0	2.30137	1.06697	0	0	0	0	0.98987	0.628251	-0.015585	0.947648	0.958428		Muc2	17831	mucin 2 [Source:MGI Symbol;Acc:MGI:1339364]
ENSMUSG00000037974	0	0	0	0	0	0	0	0	0	0	0	0	0					Muc5ac	17833	mucin 5, subtypes A and C, tracheobronchial/gastric [Source:MGI Symbol;Acc:MGI:104697]
ENSMUSG00000066108	0	0	0	0	0	0	0	0	0	0	0	0	0.054903	-0.0108779	1.01773	1		Muc5b	74180	mucin 5, subtype B, tracheobronchial [Source:MGI Symbol;Acc:MGI:1921430]
ENSMUSG00000122444	0	0	0	0	0	0	0	0	0	0	0	0	0						102635119	novel transcript, antisense to Tollip
ENSMUSG00000092536	0	0	0	0	0	0	0	0	0	0	0	0	0					Gm20501		predicted gene 20501 [Source:MGI Symbol;Acc:MGI:5141966]
ENSMUSG00000053046	0	3.18819	0.695725	0	0	0	0	0	0	0	0	0	0.330787	-0.171773	1.03255	0.696976		Brsk2	75770	BR serine/threonine kinase 2 [Source:MGI Symbol;Acc:MGI:1923020]
ENSMUSG00000092652	0	0	0	0	0	0	0	0	0	0	0	0	0					Mir3104	100526509	microRNA 3104 [Source:MGI Symbol;Acc:MGI:4834323]
ENSMUSG00000109638	0	0	0	0	0	0	0	0	0	0	0	0	0.0341257	-0.0106757	1.01777	1		Gm45630		predicted gene 45630 [Source:MGI Symbol;Acc:MGI:5791466]
ENSMUSG00000142594	0	0	0	0	0	0	0	0	0	0	0	0	0							novel transcript, antisense to Dusp8
ENSMUSG00000077409	0	0	0	0	0	0	0	0	0	0	0	0	0					Gm25416	115486577	predicted gene, 25416 [Source:MGI Symbol;Acc:MGI:5455193]
ENSMUSG00000109958	0	0	0	0	0	0	0	0	0	0	0	0	0					Gm32786		predicted gene, 32786 [Source:MGI Symbol;Acc:MGI:5591945]
ENSMUSG00000109592	0	0	0	0	0	0	0	0	0	0	0	0	0					Gm45417		predicted gene 45417 [Source:MGI Symbol;Acc:MGI:5791253]
ENSMUSG00000109859	0	0	0	0	0	0	0	0	0	0	0	0	0					Krtap5-26	108167466	keratin associated protein 5-26 [Source:MGI Symbol;Acc:MGI:5791454]
ENSMUSG00000110091	0	0	0	0	0	0	0	0	0	0	0	0	0					Krtap5-23	105243089	keratin associated protein 5-23 [Source:MGI Symbol;Acc:MGI:5622000]
ENSMUSG00000110061	0	0	0	0	0	0	0	0	0	0	0	0	0					Krtap5-25	115486481	keratin associated protein 5-25 [Source:MGI Symbol;Acc:MGI:5791173]
ENSMUSG00000088784	0	0	0	0	0	0	0	0	0	0	0	0	0					Gm25370	115486828	predicted gene, 25370 [Source:MGI Symbol;Acc:MGI:5455147]
ENSMUSG00000109655	0	0	0	0	0	0	0	0	0	0	0	0	0					Krtap5-22	101055862	keratin associated protein 5-22 [Source:MGI Symbol;Acc:MGI:5588894]
ENSMUSG00000090471	0	0	0	0	0	0	0	0	0	0	0	0	0					Gm4553	100043617	predicted gene 4553 [Source:MGI Symbol;Acc:MGI:3782737]
ENSMUSG00000054759	0	0	0	0	0	0	0	0	0	0	0	0	0					Krtap5-2	71623	keratin associated protein 5-2 [Source:MGI Symbol;Acc:MGI:1918873]
ENSMUSG00000066101	0	0	0	0	0	0	0	0	0	0	0	0	0					Gm10153		predicted gene 10153 [Source:MGI Symbol;Acc:MGI:3642359]
ENSMUSG00000046248	0	0	0	0	0	0	0	0	0	0	0	0	0					Krtap5-3	77215	keratin associated protein 5-3 [Source:MGI Symbol;Acc:MGI:1924465]
ENSMUSG00000073786	0	0	0	0	0	0	0	0	0	0	0	0	0					Krtap5-21	105243090	keratin associated protein 5-21 [Source:MGI Symbol;Acc:MGI:3647476]
ENSMUSG00000109581	0	0	0	0	0	0	0	0	0	0	0	0	0					Gm19094		predicted gene, 19094 [Source:MGI Symbol;Acc:MGI:5011279]
ENSMUSG00000073785	0	0	0	0	0	0	0	0	0	0	0	0	0					Krtap5-5	114666	keratin associated protein 5-5 [Source:MGI Symbol;Acc:MGI:2149673]
ENSMUSG00000110324	0	0	0	0	0	0	0	0	0	0	0	0	0					Krtap5-24	105244938	keratin associated protein 5-24 [Source:MGI Symbol;Acc:MGI:5623345]
ENSMUSG00000138792	0	0	0	0	0	0	0	0	0	0	0	0	0							novel transcript
ENSMUSG00000110254	0	0	0	0	0	0	0	0	0	0	0	0	0					Gm47762		predicted gene, 47762 [Source:MGI Symbol;Acc:MGI:6096914]
ENSMUSG00000090455	0	0	0	0	0	0	0	0	0	0	0	0	0					Gm2431		predicted gene 2431 [Source:MGI Symbol;Acc:MGI:3780598]
ENSMUSG00000056885	0	0	0	0	0	0	0	0	0	0	0	0	0					Krtap5-20	100043627	keratin associated protein 5-20 [Source:MGI Symbol;Acc:MGI:3782743]
ENSMUSG00000089731	0	0	0	0	0	0	0	0	0	0	0	0	0					Gm10013		predicted gene 10013 [Source:MGI Symbol;Acc:MGI:3704303]
ENSMUSG00000109936	0	0	0	0	0	0	0	0	0	0	0	0	0					Gm45889		predicted gene 45889 [Source:MGI Symbol;Acc:MGI:5805004]
ENSMUSG00000066100	0	0	0	0	0	0	0	0	0	0	0	0	0					Krtap5-1	50774	keratin associated protein 5-1 [Source:MGI Symbol;Acc:MGI:1354732]
ENSMUSG00000045236	0	0	0	0	0	0	0	0	0	0	0	0	0					Krtap5-4	50775	keratin associated protein 5-4 [Source:MGI Symbol;Acc:MGI:1354758]
ENSMUSG00000083812	0	0	0	0	0	0	0	0	0	0	0	0	0.109344	-0.0163678	1.01682	1		Gm5054		predicted gene 5054 [Source:MGI Symbol;Acc:MGI:3649024]
ENSMUSG00000124306	0	0	0	0	0	0	0	0	0	0	0	0	0							novel transcript
ENSMUSG00000124374	0.820693	0	0	0	0	0	0	0	0	0	0	0	0.208332	-0.105392	1.01555	0.970561				novel transcript, antisense to Ifitm10
ENSMUSG00000110040	0	0	0	0	0.860701	0	0	0	0	0	0	0	0.158141	-0.113193	1.01597	0.969608		Gm49369		predicted gene, 49369 [Source:MGI Symbol;Acc:MGI:6121585]
ENSMUSG00000077668	0	0	0	0	0	0	0	1.2293	0	0	0	0	0.0512209	0.145005	1.02241	0.792271		Gm26143	115486575	predicted gene, 26143 [Source:MGI Symbol;Acc:MGI:5455920]
ENSMUSG00000126702	0	0	0	0	0	0	0	0	0	0	0	0	0							novel transcript
ENSMUSG00000087090	0	0	0	0	0	0	0	0	0	0	0	0	0.036915	-0.0107557	1.01776	1		Nctc1	330677	non-coding transcript 1 [Source:MGI Symbol;Acc:MGI:1306816]
ENSMUSG00000130406	0	0	0	0	0	0	0	0	0	0	0	0	0							novel transcript
ENSMUSG00000110125	0	0	0	0	0	0	0	0	0	0	0	0	0					Gm33148	102635939	predicted gene, 33148 [Source:MGI Symbol;Acc:MGI:5592307]
ENSMUSG00000000031	0	2.39114	0	0	2.5821	0	0	0	0	0	0	0	0.207218	-0.159657	1.03212	0.649732		H19	14955	H19, imprinted maternally expressed transcript [Source:MGI Symbol;Acc:MGI:95891]
ENSMUSG00002076121	0	0	0	0	0	0	0	0	0	0	0	0	0					Gm56420		predicted gene, 56420 [Source:MGI Symbol;Acc:MGI:6849298]
ENSMUSG00000076275	0	0	0	0	0	0	0	0	0	0	0	0	0					Mir675	735280	microRNA 675 [Source:MGI Symbol;Acc:MGI:3629709]
ENSMUSG00002075214	0	0	0	0	0	0	0	0	0	0	0	0	0					Gm56421		predicted gene, 56421 [Source:MGI Symbol;Acc:MGI:6849300]
ENSMUSG00000130482	0	0	0	0	0	0	0	0	0	0	0	0	0							novel transcript
ENSMUSG00000048583	0	0	0	0	0	0	0	0	0	0	0	0	0					Igf2	16002	insulin-like growth factor 2 [Source:MGI Symbol;Acc:MGI:96434]
ENSMUSG00000115302	0	0	0	0	0	0	0	0	0	0	0	0	0					Gm49394		predicted gene, 49394 [Source:MGI Symbol;Acc:MGI:6121625]
ENSMUSG00000070140	0	0	0	0	0	0	0	0	0	0	0	0	0					Mir483	723874	microRNA 483 [Source:MGI Symbol;Acc:MGI:3619420]
ENSMUSG00000086266	0	0	0	0	0	0	0	0	0	0	0	0	0					Igf2os	111975	insulin-like growth factor 2, opposite strand [Source:MGI Symbol;Acc:MGI:1195257]
ENSMUSG00000000215	0	0	0	0	0	0	0	0	0	0	0	0	0					Ins2	16334	insulin II [Source:MGI Symbol;Acc:MGI:96573]
ENSMUSG00000073781	0	0	0	0	0	0	0	0	0	0	0	0	0					Gm6471		predicted gene 6471 [Source:MGI Symbol;Acc:MGI:3648397]
ENSMUSG00000108952	0	0	0	0	0	0	0	0	0	0	0	0	0					Gm39117		predicted gene, 39117 [Source:MGI Symbol;Acc:MGI:5622002]
ENSMUSG00000142268	0	0	0	0	0	0	0	0	0	0	0	0	0							novel transcript, antisense to Th
ENSMUSG00000000214	0	0	0	0	0	0	0	0	0	0	0	0	0					Th	21823	tyrosine hydroxylase [Source:MGI Symbol;Acc:MGI:98735]
ENSMUSG00000052281	0	0	0	0	0	0	0	0	0	0	0	0	0					Tspan32os		tetraspanin 32, opposite strand [Source:MGI Symbol;Acc:MGI:3705185]
ENSMUSG00000122365	0	0	0	0	0	0	0	0	0	0	0	0	0							novel transcript, antisense to Kcnq1
ENSMUSG00000122470	0	0	0	0	0	0	0	0	0	0	0	0	0							novel transcript, sense intronic to Kcnq1
ENSMUSG00000102980	0	0	0	0	0	0	0	0	0	0	0	0	0					Gm38321		predicted gene, 38321 [Source:MGI Symbol;Acc:MGI:5611549]
ENSMUSG00000102333	0	0	0	0	0	0	0	0	0	0	0	0	0					Gm37235		predicted gene, 37235 [Source:MGI Symbol;Acc:MGI:5610463]
ENSMUSG00000101062	0	0	0	0	0	0	0	0	0	0	0	0	0					Gm28821	115486482	predicted gene 28821 [Source:MGI Symbol;Acc:MGI:5579527]
ENSMUSG00002074922	0	0	0	0	0	0	0	0	0	0	0	0	0					Gm56428		predicted gene, 56428 [Source:MGI Symbol;Acc:MGI:6849314]
ENSMUSG00002076721	0	0	0	0	0	0	0	0	0	0	0	0	0					Gm56429		predicted gene, 56429 [Source:MGI Symbol;Acc:MGI:6849316]
ENSMUSG00002076158	0	0	0	0	0	0	0	0	0	0	0	0	0					Gm56430		predicted gene, 56430 [Source:MGI Symbol;Acc:MGI:6849318]
ENSMUSG00002075855	0	0	0	0	0	0	0	0	0	0	0	0	0					Gm56431		predicted gene, 56431 [Source:MGI Symbol;Acc:MGI:6849320]
ENSMUSG00000104012	0	0	0	0	0	0	0	0	0	0	0	0	0.051255	-0.0108198	1.01774	1		Gm37364		predicted gene, 37364 [Source:MGI Symbol;Acc:MGI:5610592]
ENSMUSG00000101360	0	0	0	0	0	0	0	0	0	0	0	0	0					4933417O13Rik	71153	RIKEN cDNA 4933417O13 gene [Source:MGI Symbol;Acc:MGI:1918403]
ENSMUSG00000103791	0	0	0	0	0	0	0	0	0	0	0	0	0					Gm38095		predicted gene, 38095 [Source:MGI Symbol;Acc:MGI:5611323]
ENSMUSG00000104485	0	0	0	0	0	0	0	0	0	0	0	0	0					Gm38065		predicted gene, 38065 [Source:MGI Symbol;Acc:MGI:5611293]
ENSMUSG00000122509	0	0	0	0	0	0	0	0	0	0	0	0	0							novel transcript
ENSMUSG00000122324	0	0	0	0	0	0	0	0	0	0	0	0	0							novel transcript
ENSMUSG00002075423	0	0	0	0	0	0	0	0	0	0	0	0	0					Gm56432		predicted gene, 56432 [Source:MGI Symbol;Acc:MGI:6849322]
ENSMUSG00000108934	0	0	0	0	0	0	0	0	0	0	0	0	0					Gm44732		predicted gene 44732 [Source:MGI Symbol;Acc:MGI:5753308]
ENSMUSG00000122394	0	0	0	0	0	0	0	0	0	0	0	0	0							novel transcript
ENSMUSG00000010760	0	0	0	0	0	0	0	0	0	0	0	0	0.209354	-0.0177397	1.01663	1		Phlda2	22113	pleckstrin homology like domain, family A, member 2 [Source:MGI Symbol;Acc:MGI:1202307]
ENSMUSG00000065118	0	0	0	0	0	0	0	0	0	0	0	0	0					Gm23297	115486827	predicted gene, 23297 [Source:MGI Symbol;Acc:MGI:5453074]
ENSMUSG00000098593	0	0	0	0	0	0	0	0	0	0	0	0	0					Mir7064	102465644	microRNA 7064 [Source:MGI Symbol;Acc:MGI:5531014]
ENSMUSG00000082561	0	0	0	0	0	0	0	0	0	0	0	0	0.036915	-0.0107557	1.01776	1		Gm15580		predicted gene 15580 [Source:MGI Symbol;Acc:MGI:3783028]
ENSMUSG00000086828	0	0	0	0	0	0	0	0	0	0	0	0	0.109806	-0.0115982	1.01762	1		Gm15579		predicted gene 15579 [Source:MGI Symbol;Acc:MGI:3783027]
ENSMUSG00000135485	0	0	0	0	0	0	0	0	0	0	0	0	0							novel transcript
ENSMUSG00000127029	0	0	0	0	0	0	0	0	0	0	0	0	0							novel transcript
ENSMUSG00000050276	0	0	0	0	0	0	0	0	0	0	0	0	0					Mrgprg	381974	MAS-related GPR, member G [Source:MGI Symbol;Acc:MGI:3033145]
ENSMUSG00000109421	0	0	0	0	0	0	0	0	0	0	0	0	0					Gm44998		predicted gene 44998 [Source:MGI Symbol;Acc:MGI:5753574]
ENSMUSG00000137076	0	0	0	0	0	0	0	0	0	0	0	0	0
ENSMUSG00002075544	0	0	0	0	0	0	0	0	0	0	0	0	0					Gm56435		predicted gene, 56435 [Source:MGI Symbol;Acc:MGI:6849328]
ENSMUSG00000031085	0	0	0	0	0	0	0	0	0	0	0	0	0					Acte1	102636989	actin, epsilon 1 [Source:MGI Symbol;Acc:MGI:2685344]
ENSMUSG00000099321	0	0	0	0	0	0	0	0	0	0	0	0	0					Mir6404	102465217	microRNA 6404 [Source:MGI Symbol;Acc:MGI:5531396]
ENSMUSG00000130067	0	0	0	0	0	0	0	0	0	0	0	0	0						102637703	novel transcript
ENSMUSG00000037541	0	0	0	0	0	0	0	0	0	0	0	0	0.125617	-0.0116655	1.0176	1		Shank2	210274	SH3 and multiple ankyrin repeat domains 2 [Source:MGI Symbol;Acc:MGI:2671987]
ENSMUSG00000093221	0	0	0	0	0	0	0	0	0	0	0	0	0					Mir3105	100526562	microRNA 3105 [Source:MGI Symbol;Acc:MGI:4834324]
ENSMUSG00000109500	0	0	0	0	0	0	0	0	0	0	0	0	0					Gm44999		predicted gene 44999 [Source:MGI Symbol;Acc:MGI:5753575]
ENSMUSG00000126821	0	0	0	0	0	0	0	0	0	0	0	0	0							novel transcript, sense intronic to Shank2
ENSMUSG00000085745	0	0	0	0	0	0	0	1.2293	0	0	0	0	0.0512209	0.145005	1.02241	0.792271		Gm14372		predicted gene 14372 [Source:MGI Symbol;Acc:MGI:3649263]
ENSMUSG00000140720	0	0	0	0	0	0	0	0	0	0	0	0	0							novel transcript, antisense to Shank2
ENSMUSG00000085228	0	0	0	0	0	0	0	0	0	0	0	0	0					Gm14376		predicted gene 14376 [Source:MGI Symbol;Acc:MGI:3651797]
ENSMUSG00000123840	0	0	0	0	0	0	0	0	0	0	0	0	0							novel transcript, antisense to Ppfia1
ENSMUSG00000031075	0	0	0	0	0	0	0	0	0	0	0	0	0					Ano1	101772	anoctamin 1, calcium activated chloride channel [Source:MGI Symbol;Acc:MGI:2142149]
ENSMUSG00000123922	0	0	0	0	0	0	0	0	0	0	0	0	0							novel transcript, antisense to Ano1
ENSMUSG00000138444	0	0	0	0	0	0	0	0	0	0	0	0	0							novel transcript, sense intronic to Ano1
ENSMUSG00000108851	0	0	0	0	0	0	0	0	0	0	0	0	0					Gm44930		predicted gene 44930 [Source:MGI Symbol;Acc:MGI:5753506]
ENSMUSG00000141072	0	0	0	0	0	0	0	0	0	0	0	0	0							novel transcript
ENSMUSG00000103394	0	0	0	0	0	0	0	0	0	0	0	0	0					Gm10152		predicted gene 10152 [Source:MGI Symbol;Acc:MGI:3641809]
ENSMUSG00000109442	0	0	0	0	0	0	0	0	0	0	0	0	0					Gm34964		predicted gene, 34964 [Source:MGI Symbol;Acc:MGI:5594123]
ENSMUSG00000108874	0.820693	0.797047	0	0	0	0	0	0	0	0	0	0	0.0674059	-0.128935	1.02068	0.939165		Gm9711		predicted gene 9711 [Source:MGI Symbol;Acc:MGI:3780119]
ENSMUSG00000031074	0	0	0	0	0	0	0	0	0	0	0	0	0					Fgf3	14174	fibroblast growth factor 3 [Source:MGI Symbol;Acc:MGI:95517]
ENSMUSG00000050917	0	0	0	0	0	0	0	0	0	0	0	0	0					Fgf4	14175	fibroblast growth factor 4 [Source:MGI Symbol;Acc:MGI:95518]
ENSMUSG00000130578	0	0	0	0	0	0	0	0	0	0	0	0	0							novel transcript
ENSMUSG00000125710	0	0	0	0	0	0	0	0	0	0	0	0	0							novel transcript
ENSMUSG00000096999	0	0	0	0	0	0	0	0	0	0	0	0	0					Gm26793		predicted gene, 26793 [Source:MGI Symbol;Acc:MGI:5477287]
ENSMUSG00000031073	0	0	0	0	0	0	0	0	0	0	0	0	0					Fgf15	14170	fibroblast growth factor 15 [Source:MGI Symbol;Acc:MGI:1096383]
ENSMUSG00000108977	0	0	0	0	0	0	0	0	0	0	0	0	0					Gm39119		predicted gene, 39119 [Source:MGI Symbol;Acc:MGI:5622004]
ENSMUSG00000124395	0	0	0	0	0	0	0	0	0	0	0	0	0							novel transcript, antisense to LTO1
ENSMUSG00000124554	0	0	0	0	0	0.767123	0	0	0	4.13516	0	0	0.358027	0.135648	1.00916	0.658374				novel transcript, antisense to LTO1
ENSMUSG00000120825	0	0	0.695725	3.44383	0	0	0	0	0	0	0	0	0.28866	-0.160316	1.03145	0.691217		Gm57215		predicted gene, 57215 [Source:MGI Symbol;Acc:MGI:7338343]
ENSMUSG00000124518	0	0	0	0	0	0	0	0	0	0	0	0	0							novel transcript
ENSMUSG00000124367	0	0	0	0	0	0	0	0	0	0	0	0	0							novel transcript
ENSMUSG00000124278	0	0	0	0	0	0	0	0	0	0	0	0	0							novel transcript
ENSMUSG00000124321	0	0	0	0	0	0	0	0	0	0	0	0	0							novel transcript
ENSMUSG00000124437	0	0	0	0	0	0	0	0	0	0	0	0	0							novel transcript
ENSMUSG00000142533	0	0	0	0	0	0	0	0	0	0	0	0	0							novel transcript
ENSMUSG00000108967	0	0	0	0	0	0	0	0	0	0	0	0	0					Gm45181		predicted gene 45181 [Source:MGI Symbol;Acc:MGI:5753757]
ENSMUSG00000133115	0	0	0	0	0	0	0	0	0	0	0	0	0							novel transcript
ENSMUSG00000109305	0	0	0	0	0	0	0	0	0	0	2.51079	2.96961	0.583851	0.644494	1.25265	0.219133		Smim38	100040049	small integral membrane protein 38 [Source:MGI Symbol;Acc:MGI:1916283]
ENSMUSG00000123410	0	0	0	0	0.860701	0	0	0	0	0	0	0	0.0358625	-0.103709	1.01519	0.970559				novel transcript
ENSMUSG00000031070	0	0	0	0	0	0	0	0	0	0	0	0	0					Mrgprf	211577	MAS-related GPR, member F [Source:MGI Symbol;Acc:MGI:2384823]
ENSMUSG00000131999	0	0	0	0	0	0	0	0	0	0	0	0	0							novel transcript, antisense to Mrgprd
ENSMUSG00000051207	0	0	0	0	0	0	0	0	0	0	0	0	0					Mrgprd	211578	MAS-related GPR, member D [Source:MGI Symbol;Acc:MGI:3033142]
ENSMUSG00000137759	0	0	0	0	0	0	0	0	0	0	0	0	0							novel transcript
ENSMUSG00000140546	0	0	0	0	0	0.767123	0	0	0	0	0	0	0.120725	-0.105249	1.01555	0.970561				novel transcript, antisense to Insr
ENSMUSG00000108612	0	0	0	0	0	0	0	0	0	0	0	0	0					Gm44634		predicted gene 44634 [Source:MGI Symbol;Acc:MGI:5753210]
ENSMUSG00000140583	0	0	0	0	0	0	0	0	0	0	0	0	0							novel transcript
ENSMUSG00000090795	0	0	0	0	0	0	0	0	0	0	0	0	0					Gm7346		predicted gene 7346 [Source:MGI Symbol;Acc:MGI:3645982]
ENSMUSG00002076432	0	0	0	0	0	0	0	0	0	0	0	0	0					Gm55479		predicted gene, 55479 [Source:MGI Symbol;Acc:MGI:6847428]
ENSMUSG00000108971	0	0	0	0	0	0	0	0	0	0	0	0	0					Gm18210		predicted gene, 18210 [Source:MGI Symbol;Acc:MGI:5010395]
ENSMUSG00000109369	0	0	0	0	2.5821	0	0	0	0	0	0	0	0.107588	-0.143703	1.02548	0.829062		Vmn2r-ps88		vomeronasal 2, receptor, pseudogene 88 [Source:MGI Symbol;Acc:MGI:3643761]
ENSMUSG00000132221	0	0	0	0	0	0	0	0	0	0	0	0	0.342946	-0.0187237	1.01643	1				novel transcript, antisense to Insr
ENSMUSG00000086065	0	0	0	0	0	0	0	0	0	0	0	0	0					Gm16180		predicted gene 16180 [Source:MGI Symbol;Acc:MGI:3801932]
ENSMUSG00000133611	0	0	0	0	0	0	0	0	0	0	0	0	0							novel transcript, antisense to Arhgef18
ENSMUSG00000108955	0	0	0	0	0	0	0	0	0	0	0	0	0					Gm44775		predicted gene 44775 [Source:MGI Symbol;Acc:MGI:5753351]
ENSMUSG00000040340	0	0	0	0	0	0	0	0	0	0	0	0	0					Saxo5	76406	stabilizer of axonemal microtubules 5 [Source:MGI Symbol;Acc:MGI:1923656]
ENSMUSG00000137862	0	0	0	0	0	0	0	0	0	0	0	0	0							novel transcript, antisense to Tex45
ENSMUSG00000131735	0	0	0	0	0.860701	0	1.06697	0	0	0	0	0	0.138409	0.020185	0.994992	0.880658				novel transcript
ENSMUSG00000065952	0	0	0	0	0	0	0	0	0	0	0	0	0					Rps23rg1	546049	ribosomal protein S23, retrogene 1 [Source:MGI Symbol;Acc:MGI:3612471]
ENSMUSG00000135331	0	0	0	0	0	0	0	0	0	0	0	0	0							novel transcript, antisense to AC170806.6
ENSMUSG00000066902	0	0	0	0	0	0	0	0	0	0	0	0	0.0826449	-0.0157564	1.01691	1		Rps23-ps2		ribosomal protein S23, pseudogene 2 [Source:MGI Symbol;Acc:MGI:3642236]
ENSMUSG00002076208	0	0	0	0	0	0	0	0	0	0	0	0	0.0580891	-0.0112192	1.01768	1		Gm56004		predicted gene, 56004 [Source:MGI Symbol;Acc:MGI:6848467]
ENSMUSG00000004630	0	0	0	0	0	0	0	0	0	0	0	0	0					Pcp2	18545	Purkinje cell protein 2 (L7) [Source:MGI Symbol;Acc:MGI:97508]
ENSMUSG00000012705	0	0	0	0	0.860701	0	0	0	1.30645	0	0	0.98987	0.187862	0.0877682	0.996911	0.774758		Retn	57264	resistin [Source:MGI Symbol;Acc:MGI:1888506]
ENSMUSG00000108859	0	0	0	0	0.860701	0	0	0	0	0	0	0	0.0358625	-0.103709	1.01519	0.970559		Gm44776		predicted gene 44776 [Source:MGI Symbol;Acc:MGI:5753352]
ENSMUSG00000121099	0	0	0	0	0	3.06849	0	0	0	0	2.51079	0	0.23247	-0.00445777	0.990062	0.951893		Gm56863		predicted gene, 56863 [Source:MGI Symbol;Acc:MGI:7337639]
ENSMUSG00000109277	0	0	0	0	0	0	0	0	0	6.89193	0	0	0.287164	0.199976	1.0428	0.474075		Gm39121	105243109	predicted gene, 39121 [Source:MGI Symbol;Acc:MGI:5622006]
ENSMUSG00000108888	0	0	1.39145	0	0	0	0	0	0	0	0	0	0.109232	-0.126276	1.01996	0.939165		Gm45231	664858	predicted gene 45231 [Source:MGI Symbol;Acc:MGI:5753807]
ENSMUSG00000005540	0	0	0	0	0	0	0	0	0	0	0	0	0					Fcer2a	14128	Fc receptor, IgE, low affinity II, alpha polypeptide [Source:MGI Symbol;Acc:MGI:95497]
ENSMUSG00000074491	0	0	0	0	0	0	0	0	0	0	0	0	0					Clec4g	75863	C-type lectin domain family 4, member g [Source:MGI Symbol;Acc:MGI:1923113]
ENSMUSG00000089956	0	0	0	0	0	0	0	0	0	0	0	0	0					Gm16553		predicted gene 16553 [Source:MGI Symbol;Acc:MGI:4414973]
ENSMUSG00002076747	0	0	0	0	0	0	0	0	0	0	0	0	0					Gm56017		predicted gene, 56017 [Source:MGI Symbol;Acc:MGI:6848493]
ENSMUSG00000031494	0	0	0.695725	0	0	3.83562	0	0	0	0	0	0	0.337387	-0.229124	1.04473	0.607384		Cd209a	170786	CD209a antigen [Source:MGI Symbol;Acc:MGI:2157942]
ENSMUSG00002075373	0	0	0	0	0	0	0	0	0	0	0	0	0					Gm56021		predicted gene, 56021 [Source:MGI Symbol;Acc:MGI:6848501]
ENSMUSG00000088025	0	0	0	0	0	0	0	0	0	0	0	0	0					Rprl3		ribonuclease P RNA-like 3 [Source:MGI Symbol;Acc:MGI:105103]
ENSMUSG00000074485	0	0	0	0	0	0	0	0	0	0	0	0	0.0628085	-0.0109691	1.01771	1		Gm7381		predicted gene 7381 [Source:MGI Symbol;Acc:MGI:3643743]
ENSMUSG00000040197	0	0	0	0	0	0	0	0	0	0	0	0	0					Cd209e	170780	CD209e antigen [Source:MGI Symbol;Acc:MGI:2157948]
ENSMUSG00000031495	0	0	0	0	0	0	0	0	0	0	0	0	0					Cd209d	170779	CD209d antigen [Source:MGI Symbol;Acc:MGI:2157947]
ENSMUSG00000065987	0	0	0	0	0	0	0	0	0	0	0	0	0					Cd209b	69165	CD209b antigen [Source:MGI Symbol;Acc:MGI:1916415]
ENSMUSG00000040165	0	0	0	0	0	0	0	0	0	0	0	0	0					Cd209c	170776	CD209c antigen [Source:MGI Symbol;Acc:MGI:2157945]
ENSMUSG00000138581	0	0	0	0	0	0	0	0	0	0	0	0	0							novel transcript
ENSMUSG00000129208	0	0	0	0	0	0	0	0	0	0	0	0	0							novel transcript
ENSMUSG00000109267	0	0	0	0	0	0	0	0	0	0	0	0	0					Gm45048		predicted gene 45048 [Source:MGI Symbol;Acc:MGI:5753624]
ENSMUSG00000109377	0	0	0	0	0	0	0	0	0	0	0	0	0					Gm7397		predicted gene 7397 [Source:MGI Symbol;Acc:MGI:3647493]
ENSMUSG00000109512	0	0	0	0	0	0	0	0	0	0	0	0	0					Gm45049		predicted gene 45049 [Source:MGI Symbol;Acc:MGI:5753625]
ENSMUSG00000129875	0	0	0	0	0	0	0	0	0	0	0	0	0							novel transcript
ENSMUSG00000074482	0	0	0.695725	0	0	0.767123	4.2679	0	2.6129	0	0	0	0.673653	0.503904	1.04585	0.274376		Gm16589		predicted gene 16589 [Source:MGI Symbol;Acc:MGI:4418561]
ENSMUSG00000051906	0	0	0	0	0	0	0	0	1.30645	0	0	0	0.219144	0.132915	1.02031	0.792273		Cd209f	69142	CD209f antigen [Source:MGI Symbol;Acc:MGI:1916392]
ENSMUSG00002076728	0	0	0	0	0	0	0	0	0	0	0	0	0					Gm55608		predicted gene, 55608 [Source:MGI Symbol;Acc:MGI:6847684]
ENSMUSG00000079168	0	0	0	0	0	0	0	0	0	0	0	0	0					Cd209g	70192	CD209g antigen [Source:MGI Symbol;Acc:MGI:1917442]
ENSMUSG00000086805	0	0	0	0	0	0	0	0	0	0	2.51079	0	0.104616	0.173294	1.03158	0.706477		4932443L11Rik		RIKEN cDNA 4932443L11 gene [Source:MGI Symbol;Acc:MGI:1926149]
ENSMUSG00000140492	0	0	0	0	0	0	0	0	0	0	0	0	0							novel transcript, antisense to Prr36
ENSMUSG00000046589	0	0.797047	0	0	0.860701	0.767123	0	0	0	1.37839	0	0	0.473235	-0.123442	0.957906	0.874522		Lrrc8e	72267	leucine rich repeat containing 8 family, member E [Source:MGI Symbol;Acc:MGI:1919517]
ENSMUSG00000109061	0	0	0	0	0	0	0	0	0	0	0	0	0					Gm49320		predicted gene, 49320 [Source:MGI Symbol;Acc:MGI:6121499]
ENSMUSG00000124932	0	0	0	0	0	0	0	0	0	0	0	0	0							novel transcript, antisense to Map2k7 and Tgfbr3l
ENSMUSG00000089736	0	0	0	0	2.5821	0	0	0	0	0	2.51079	0	0.322949	0.00310477	0.988883	0.990344		Tgfbr3l	100044509	transforming growth factor, beta receptor III-like [Source:MGI Symbol;Acc:MGI:3833469]
ENSMUSG00002076834	0	0	0	0	0	0	0	0	0	0	0	0	0.0712297	-0.011407	1.01765	1		Gm55665		predicted gene, 55665 [Source:MGI Symbol;Acc:MGI:6847797]
ENSMUSG00000108818	0	0	0	0	0	0	0	0	0	0	0	0	0					Gm44869		predicted gene 44869 [Source:MGI Symbol;Acc:MGI:5753445]
ENSMUSG00000109356	0	0	0	0	0	0	0	0	0	0	0	0	0					Gm45118		predicted gene 45118 [Source:MGI Symbol;Acc:MGI:5753694]
ENSMUSG00000109397	0	0	0	0	0	0	0	0	0	0	0	0	0					Gm45117		predicted gene 45117 [Source:MGI Symbol;Acc:MGI:5753693]
ENSMUSG00000108860	0	0	0	0	0	0	0	0	0	1.37839	0	0	0.297388	0.16795	1.02069	0.748566		Gm6070		predicted gene 6070 [Source:MGI Symbol;Acc:MGI:3648421]
ENSMUSG00000102201	0	0	0	0	0	0	0	0	0	0	0	0	0					Gm36956		predicted gene, 36956 [Source:MGI Symbol;Acc:MGI:5610184]
ENSMUSG00000108829	0	0	0	0	0	0	0	0	0	0	0	0	0					Vmn2r-ps89		vomeronasal 2, receptor, pseudogene 89 [Source:MGI Symbol;Acc:MGI:3757941]
ENSMUSG00000126800	0	0	0	0	0	1.53425	0	1.2293	0	0	1.2554	0	0.589737	0.10002	0.944324	0.775859				novel transcript
ENSMUSG00000126873	0	0	0	0	0	0	0	0	0	0	0	0	0							novel transcript
ENSMUSG00000048484	0	0	0	0	0	0	0	0	0	0	0	0	0					Gm7461		predicted gene 7461 [Source:MGI Symbol;Acc:MGI:3645338]
ENSMUSG00000097308	0	0	0	0	0	0	0	0	0	0	0	0	0.24917	-0.0179742	1.01659	1		Gm6410	623223	predicted gene 6410 [Source:MGI Symbol;Acc:MGI:3643419]
ENSMUSG00000109055	0	0	0	0	0	0	0	0	0	0	0	0	0					Gm2676		predicted gene 2676 [Source:MGI Symbol;Acc:MGI:3780845]
ENSMUSG00000108962	0	0	0	0	0	0	0	0	0	0	0	0	0					Gm44959		predicted gene 44959 [Source:MGI Symbol;Acc:MGI:5753535]
ENSMUSG00000126841	0	0	0	0	0	0	0	0	0	0	0	0	0						105243113	novel transcript
ENSMUSG00000109462	0	0	0	0	0	0	0	0	0	0	0	0	0.0580891	-0.0112192	1.01768	1		Gm6334		predicted gene 6334 [Source:MGI Symbol;Acc:MGI:3647382]
ENSMUSG00000123100	0	0	0	0	0	0	0	0	0	0	0	0	0							novel transcript
ENSMUSG00000109034	0	0	0	0	0	0	0	0	0	0	0	0	0					Gm44960		predicted gene 44960 [Source:MGI Symbol;Acc:MGI:5753536]
ENSMUSG00000109063	0	0	0	0	0	0	0	0	0	0	0	0	0					Gm44961		predicted gene 44961 [Source:MGI Symbol;Acc:MGI:5753537]
ENSMUSG00000062152	0	0	5.5658	0	0	0	0	2.4586	0	0	0	2.96961	0.562922	0.00455062	0.95365	0.990669		Rpl21-ps14		ribosomal protein L21, pseudogene 14 [Source:MGI Symbol;Acc:MGI:3648110]
ENSMUSG00000119639	0	0	0	0	0	0	0	0	0	0	0	0	0					n-R5s93		nuclear encoded rRNA 5S 93 [Source:MGI Symbol;Acc:MGI:4421941]
ENSMUSG00000109295	0	0	0	0	0	0	0	0	0	0	0	0	0					Gm5739		predicted gene 5739 [Source:MGI Symbol;Acc:MGI:3645094]
ENSMUSG00000023073	0	0	0	0	0	0	0	0	0	0	0	0	0					Slc10a2	20494	solute carrier family 10, member 2 [Source:MGI Symbol;Acc:MGI:1201406]
ENSMUSG00000128285	0	0	0	0	0	0	0	0	0	0	0	0	0							novel transcript, antisense to Slc10a2
ENSMUSG00000109181	0	0	0	0	0	3.83562	0	0	0	0	0	0	0.21472	-0.155189	1.0301	0.715055		Gm5605		predicted gene 5605 [Source:MGI Symbol;Acc:MGI:3647902]
ENSMUSG00002075572	0	0	0	0	0	0	0	0	0	0	0	0	0					Gm55688		predicted gene, 55688 [Source:MGI Symbol;Acc:MGI:6847843]
ENSMUSG00000109313	0	0	0	0	0	0	0	0	0	0	0	0	0					Gm44693		predicted gene 44693 [Source:MGI Symbol;Acc:MGI:5753269]
ENSMUSG00000136897	0	0	0	0	0	0	0	0	0	0	0	0	0							novel transcript
ENSMUSG00000109266	0	0	0	0.688767	0	0	0	0	0	0	0	3.95948	0.313183	0.165688	1.00983	0.610588		Gm6426		predicted gene 6426 [Source:MGI Symbol;Acc:MGI:3646017]
ENSMUSG00002076909	0	0	0	0	0	0	0	0	0	0	0	0	0					Gm55691		predicted gene, 55691 [Source:MGI Symbol;Acc:MGI:6847849]
ENSMUSG00000131434	0	0	0	0	0	0	0	0	0	0	0	0	0							novel transcript
ENSMUSG00000109069	0	0	0	0	0	0	0	0	0	0	0	0	0					Gm2734		predicted gene 2734 [Source:MGI Symbol;Acc:MGI:3780903]
ENSMUSG00000130360	0	0	0	0	0	0	0	0	0	0	0	0	0							novel transcript
ENSMUSG00000109518	0	0	0	0	0	0	0	0	0	0	0	0	0					Gm44843		predicted gene 44843 [Source:MGI Symbol;Acc:MGI:5753419]
ENSMUSG00000133682	0	0	0	0	0	0	0	0	0	0	0	0	0							novel transcript
ENSMUSG00000109534	0	0	0	0	0	0	0	0	0	0	0	0	0					Gm44842		predicted gene 44842 [Source:MGI Symbol;Acc:MGI:5753418]
ENSMUSG00000088255	0	0	0	0	0	0	0	0	0	0	0	0	0					Gm24288	115487051	predicted gene, 24288 [Source:MGI Symbol;Acc:MGI:5454065]
ENSMUSG00000109543	0	0	0	0	0	0	0	0	0	0	0	0	0					Gm44844		predicted gene 44844 [Source:MGI Symbol;Acc:MGI:5753420]
ENSMUSG00000127875	0	0	0	0	0	0	0	0	0	0	0	0	0							novel transcript
ENSMUSG00000109457	0	0	0	0	0	0	0	0	0	0	0	0	0					Gm44909		predicted gene 44909 [Source:MGI Symbol;Acc:MGI:5753485]
ENSMUSG00000123966	0	0	0	0	0	0	0	0	0	0	0	0	0							novel transcript
ENSMUSG00000129733	0	0	0	0	0	0	0	0	0	0	0	0	0							novel transcript
ENSMUSG00000109463	0	0	0	0	0	0	0	0	0	0	0	0	0					Gm7506		predicted gene 7506 [Source:MGI Symbol;Acc:MGI:3643243]
ENSMUSG00000108852	0	0	0	0	0.860701	0	0	6.1465	0	0	0	0	0.398239	0.212095	1.02186	0.4747		Gm44911		predicted gene 44911 [Source:MGI Symbol;Acc:MGI:5753487]
ENSMUSG00000109538	0	0	0	0	0	0	0	0	0	0	0	0	0					Gm44910		predicted gene 44910 [Source:MGI Symbol;Acc:MGI:5753486]
ENSMUSG00000108914	0	0	0	0	0	0	0	0	0	0	0	0	0					Gm44908		predicted gene 44908 [Source:MGI Symbol;Acc:MGI:5753484]
ENSMUSG00000092092	0	0	0	0	0	0	0	0	0	0	0	0	0					Gm17215		predicted gene 17215 [Source:MGI Symbol;Acc:MGI:4938042]
ENSMUSG00000109260	0	0	0	0	0	0	0	0	0	0	0	0	0					Gm30954	102633030	predicted gene, 30954 [Source:MGI Symbol;Acc:MGI:5590113]
ENSMUSG00000119145	0	0	0	0	0	0	0	0	0	0	2.51079	0	0.252496	0.147344	1.02579	0.70648		Gm26427	115486997	predicted gene, 26427 [Source:MGI Symbol;Acc:MGI:5456204]
ENSMUSG00002076795	0	0	0	0	0	0	0	0	0	0	0	0	0					Gm55692		predicted gene, 55692 [Source:MGI Symbol;Acc:MGI:6847851]
ENSMUSG00002075857	0	0	0	0	0	0	0	0	0	0	0	0	0					Gm55693		predicted gene, 55693 [Source:MGI Symbol;Acc:MGI:6847853]
ENSMUSG00000077378	0	0	0	0	0	0	0	0	0	0	0	0	0					Gm25169	115485658	predicted gene, 25169 [Source:MGI Symbol;Acc:MGI:5454946]
ENSMUSG00000099890	0	0	0	0	0	0	0	0	0	0	0	0	0					Gm28262		predicted gene 28262 [Source:MGI Symbol;Acc:MGI:5578968]
ENSMUSG00000109316	0	0	0	0	0	0	0	0	0	0	0	0	0					Gm45160		predicted gene 45160 [Source:MGI Symbol;Acc:MGI:5753736]
ENSMUSG00000109127	0	0	0	0	0	0	0	0	0	0	0	0	0					Gm31135		predicted gene, 31135 [Source:MGI Symbol;Acc:MGI:5590294]
ENSMUSG00000133183	0	0	0	0	0	0	0	0	0	0	0	0	0							novel transcript
ENSMUSG00000109566	0	0	0	0	0	0	0	0	0	0	0	0	0					Gm31401		predicted gene, 31401 [Source:MGI Symbol;Acc:MGI:5590560]
ENSMUSG00000109134	0	0	0	0	0	0	0	0	0	0	0	0	0					Gm45076		predicted gene 45076 [Source:MGI Symbol;Acc:MGI:5753652]
ENSMUSG00000109056	0	0.797047	0	0	0	0	0	0	0	0	0	0	0.0332103	-0.10157	1.01482	0.970559		Leat1		lncRNA Efnb2 associated transcript 1 [Source:MGI Symbol;Acc:MGI:2443964]
ENSMUSG00000109515	0	0	0	0	0	0	0	0	0	0	0	0	0					Gm31343		predicted gene, 31343 [Source:MGI Symbol;Acc:MGI:5590502]
ENSMUSG00000108913	0	0	0	0	0	0	0	0	0	0	0	0	0					Gm2448		predicted gene 2448 [Source:MGI Symbol;Acc:MGI:3780615]
ENSMUSG00000139610	0	0	0	0	0	0	0	0	0	0	0	0	0							novel transcript
ENSMUSG00000108941	0	0	0	0	0	0	0	0	0	0	0	0	0					D530014G21Rik		RIKEN cDNA D530014G21 gene [Source:MGI Symbol;Acc:MGI:1925967]
ENSMUSG00000108932	0	0	0	0	0	0	0	0	0	0	0	0	0					Gm31463	102633702	predicted gene, 31463 [Source:MGI Symbol;Acc:MGI:5590622]
ENSMUSG00000127334	0	0	0	0	0	0	0	0	0	0	0	0	0							novel transcript
ENSMUSG00000109436	0	0	0	0	0	0	0	0	0	0	0	0	0					Gm45075		predicted gene 45075 [Source:MGI Symbol;Acc:MGI:5753651]
ENSMUSG00000108912	0	0	0	0	0	0	0	0	0	0	0	0	0					E230020D15Rik		RIKEN cDNA E230020D15 gene [Source:MGI Symbol;Acc:MGI:2442650]
ENSMUSG00000109568	0	0	0	0	0	0	0	0	0	0	0	0	0					Gm45074		predicted gene 45074 [Source:MGI Symbol;Acc:MGI:5753650]
ENSMUSG00000109438	0	0	0	0	0	0	0	0	0	0	0	0	0					Gm45073		predicted gene 45073 [Source:MGI Symbol;Acc:MGI:5753649]
ENSMUSG00000040467	0	0.797047	0	0	0	0	0	0	0	0	0	0	0.0332103	-0.10157	1.01482	0.970559		4921522P10Rik		RIKEN cDNA 4921522P10 gene [Source:MGI Symbol;Acc:MGI:1913969]
ENSMUSG00000098917	0	0	0	0	0	0	0	0	0	0	0	0	0					Mir7654	102465762	microRNA 7654 [Source:MGI Symbol;Acc:MGI:5531130]
ENSMUSG00000109190	0	0	0	0	0	0	0	0	0	0	0	0	0					Gm44621		predicted gene 44621 [Source:MGI Symbol;Acc:MGI:5753197]
ENSMUSG00000109117	0	0	0	0	0	0	0	0	0	0	0	0	0					Gm18393		predicted gene, 18393 [Source:MGI Symbol;Acc:MGI:5010578]
ENSMUSG00000109062	0	0	0	0	0	0	0	0	0	0	0	0	0					Gm44622		predicted gene 44622 [Source:MGI Symbol;Acc:MGI:5753198]
ENSMUSG00000123102	0	0	0	0	0	0	0	0	0	0	0	0	0							novel transcript
ENSMUSG00000141820	0	0	0	0	0	0	0	0	0	0	0	0	0							novel transcript
ENSMUSG00000141684	0	0	0	0	0	0	0	0	0	0	0	0	0							novel transcript
ENSMUSG00000109346	0	0	0	0	0	0	0	0	0	0	0	0	0					Gm44515		predicted gene 44515 [Source:MGI Symbol;Acc:MGI:5753091]
ENSMUSG00000123282	0	0	0	0	0	0	0	0	0	0	0	0	0							novel transcript
ENSMUSG00000123361	0	0	0	0	0	0	0	0	0	0	0	0	0							novel transcript
ENSMUSG00000123319	0	0	0	0	0	0	0	0	0	0	0	0	0							novel transcript
ENSMUSG00000139983	0	0	0	0	0	0	0	0	0	0	0	0	0							novel transcript
ENSMUSG00000133638	0	0	0	0	0	0	0	0	0	0	0	0	0							novel transcript
ENSMUSG00000108848	0	0	0	0	0	0	0	0	0	0	0	0	0					4933430N04Rik	71249	RIKEN cDNA 4933430N04 gene [Source:MGI Symbol;Acc:MGI:1918499]
ENSMUSG00000133680	0	0	0	0	0	0	0	0	0	0	0	0	0							novel transcript
ENSMUSG00000109215	0	0	0	0	0	0	0	0	0	0	0	0	0.036915	-0.0107557	1.01776	1		4930453L07Rik	74688	RIKEN cDNA 4930453L07 gene [Source:MGI Symbol;Acc:MGI:1921938]
ENSMUSG00000128752	0	0	0	0	0	0	0	0	0	0	0	0	0							novel transcript
ENSMUSG00000109124	0	0	0	0	0	0	0	0	0	0	0	0	0					Gm44516		predicted gene 44516 [Source:MGI Symbol;Acc:MGI:5753092]
ENSMUSG00000109064	0	0	0	0	0	0	0	0	0	0	0	0	0					Gm39128	105243117	predicted gene, 39128 [Source:MGI Symbol;Acc:MGI:5622013]
ENSMUSG00000079157	0	0	0	0	0	0	0	0	0	0	0	0	0					Nalf1	270028	NALCN channel auxiliary factor 1 [Source:MGI Symbol;Acc:MGI:2142765]
ENSMUSG00000109040	0	0	0	0	0	0	0	0	0	0	0	0	0					Gm44542		predicted gene 44542 [Source:MGI Symbol;Acc:MGI:5753118]
ENSMUSG00000109286	0	0	0	0	0	0	0	0	0	0	0	0	0					Gm44541		predicted gene 44541 [Source:MGI Symbol;Acc:MGI:5753117]
ENSMUSG00000142438	0	0	0	0	0	0	0	0	0	0	0	0	0							novel transcript, sense intronic to Fam155a
ENSMUSG00000109385	0	0	0	0	0	0	0	0	0	0	0	0	0					Gm44518		predicted gene 44518 [Source:MGI Symbol;Acc:MGI:5753094]
ENSMUSG00000109551	0	0	0	0	0	0	0	0	0	0	0	0	0					4930435N07Rik		RIKEN cDNA 4930435N07 gene [Source:MGI Symbol;Acc:MGI:1923047]
ENSMUSG00002074996	0	0	0	0	0	0	0	0	0	0	0	0	0					Gm55736		predicted gene, 55736 [Source:MGI Symbol;Acc:MGI:6847939]
ENSMUSG00000109359	0	0	0	0	0	0	0	0	0	0	0	0	0					Gm44797		predicted gene 44797 [Source:MGI Symbol;Acc:MGI:5753373]
ENSMUSG00000109418	0	0	0	0	0	0	0	0	0	0	0	0	0					Gm44800		predicted gene 44800 [Source:MGI Symbol;Acc:MGI:5753376]
ENSMUSG00000109529	0	0	0	0	0	0	0	0	0	0	0	0	0					Gm44801		predicted gene 44801 [Source:MGI Symbol;Acc:MGI:5753377]
ENSMUSG00000109139	0	0	0	0	0	0	0	0	0	0	0	0	0					Gm44798		predicted gene 44798 [Source:MGI Symbol;Acc:MGI:5753374]
ENSMUSG00000109095	0	0	0	0	0	0	0	0	0	0	0	0	0					Gm44799		predicted gene 44799 [Source:MGI Symbol;Acc:MGI:5753375]
ENSMUSG00000109162	0	0	0	0	0	0	0	0	0	0	0	0	0					2900027M19Rik		RIKEN cDNA 2900027M19 gene [Source:MGI Symbol;Acc:MGI:1920130]
ENSMUSG00000108918	0	0	0	0	0	0	0	0	0	0	0	0	0					Gm44802		predicted gene 44802 [Source:MGI Symbol;Acc:MGI:5753378]
ENSMUSG00002075361	0	0	0	0	0	0	0	0	0	0	0	0	0					Gm55737		predicted gene, 55737 [Source:MGI Symbol;Acc:MGI:6847941]
ENSMUSG00000109183	0	0	0	0	0	0	0	0	0	0	0	0	0					Gm44761		predicted gene 44761 [Source:MGI Symbol;Acc:MGI:5753337]
ENSMUSG00000123394	0	0	0	0	0	0	0	0	0	0	0	0	0							novel transcript
ENSMUSG00000095279	0	0	0	0	0	0	0	0	0	0	0	0	0					Gm10067		predicted gene 10067 [Source:MGI Symbol;Acc:MGI:3708768]
ENSMUSG00000132865	0	0	0	0	0	0	0	0	0	0	0	0	0							novel transcript
ENSMUSG00000109054	0	0	0	0	0	0	0	0	0	0	0	0	0					Gm44789		predicted gene 44789 [Source:MGI Symbol;Acc:MGI:5753365]
ENSMUSG00000109545	0	0	0	0	0	0	0	0	0	0	0	0	0					Gm44788		predicted gene 44788 [Source:MGI Symbol;Acc:MGI:5753364]
ENSMUSG00000123591	0	0	0	0	0	0	0	0	0	0	0	0	0							novel transcript
ENSMUSG00000122163	0	0	0	0	0	0	0	0	0	0	0	0	0						115486912	novel transcript, antisense to Myo16
ENSMUSG00000138125	0	0.797047	0	0	0	0	0	0	0	1.37839	0	0	0.0906431	0.0464715	0.995991	0.880657				novel transcript, antisense to Myo16
ENSMUSG00000130444	0	0	0	0	0	0	0	0	0	0	0	0	0							novel transcript
ENSMUSG00000126593	0	0	0	0	0	0	0	0	0	0	0	0	0							novel transcript
ENSMUSG00000139508	0	0	0	0	0	0	0	0	0	0	0	0	0							novel transcript
ENSMUSG00000109258	0	0	0	0	0	0	0	0	0	0	0	0	0					5330413D20Rik		RIKEN cDNA 5330413D20 gene [Source:MGI Symbol;Acc:MGI:3588224]
ENSMUSG00000109503	0	0	0	0	0	0	0	0	0	0	0	0	0					Gm44786		predicted gene 44786 [Source:MGI Symbol;Acc:MGI:5753362]
ENSMUSG00000109432	0	0	0	0	0	0	0	0	0	0	0	0	0					Gm44785		predicted gene 44785 [Source:MGI Symbol;Acc:MGI:5753361]
ENSMUSG00000109067	0	0	0	0	0	0	0	0	0	0	0	0	0					Gm44784		predicted gene 44784 [Source:MGI Symbol;Acc:MGI:5753360]
ENSMUSG00000108997	0	0	0	0	0	0	0	0	0	0	0	0	0					Gm45045		predicted gene 45045 [Source:MGI Symbol;Acc:MGI:5753621]
ENSMUSG00000109271	0	0	0	0	0	0	0	0	0	0	0	0	0					Gm39129		predicted gene, 39129 [Source:MGI Symbol;Acc:MGI:5622014]
ENSMUSG00000141999	0	0	0	0	0	0	0	0	0	0	0	0	0							novel transcript
ENSMUSG00000096258	0	0	0	0	0	0	0	0	0	0	0	0	0					Rps16-ps3		ribosomal protein S16, pseudogene 3 [Source:MGI Symbol;Acc:MGI:3647039]
ENSMUSG00000108961	0	0	0	0	0	0	0	0	0	1.37839	0	0	0.0574328	0.148409	1.0234	0.792271		Gm32540	102635120	predicted gene, 32540 [Source:MGI Symbol;Acc:MGI:5591699]
ENSMUSG00000109291	0	0	0	0	0	0	0	0	0	0	0	0	0					Gm2814	320014	predicted gene 2814 [Source:MGI Symbol;Acc:MGI:3780984]
ENSMUSG00000109089	0	0	0	0	0	0	0	0	0	0	0	0	0.379446	-0.0181533	1.01635	1		4833411C07Rik		RIKEN cDNA 4833411C07 gene [Source:MGI Symbol;Acc:MGI:1918874]
ENSMUSG00000109084	0	0	0	0	0	0	0	0	0	0	0	0	0					Gm44955		predicted gene 44955 [Source:MGI Symbol;Acc:MGI:5753531]
ENSMUSG00000109480	0	0	0	0	0	0	0	0	0	0	0	0	0					Gm45042		predicted gene 45042 [Source:MGI Symbol;Acc:MGI:5753618]
ENSMUSG00000109508	0	0	0	0	0	0	0	0	0	0	0	0	0					Gm44956		predicted gene 44956 [Source:MGI Symbol;Acc:MGI:5753532]
ENSMUSG00000096938	0	0	0	0	0	0	0	0	1.30645	0	1.2554	0	0.106744	0.173896	1.03181	0.706477		9530052E02Rik		RIKEN cDNA 9530052E02 gene [Source:MGI Symbol;Acc:MGI:3588277]
ENSMUSG00000128182	0	0	0	0	0	0	0	0	0	0	0	0	0.230992	-0.0172499	1.01669	1				novel transcript
ENSMUSG00000128141	0	0	0	0	0	0	0	0	0	0	0	0	0							novel transcript
ENSMUSG00000108847	0	0	0	0	0	0	0	0	0	0	0	0.98987	0.0412446	0.138534	1.02063	0.792271		B830042I05Rik		RIKEN cDNA B830042I05 gene [Source:MGI Symbol;Acc:MGI:1925942]
ENSMUSG00000109151	0	0	0	0	0	0	0	0	0	0	0	0	0					Gm44714		predicted gene 44714 [Source:MGI Symbol;Acc:MGI:5753290]
ENSMUSG00000109029	0	0	0	0	0	0	0	0	0	0	0	0	0					Gm44717		predicted gene 44717 [Source:MGI Symbol;Acc:MGI:5753293]
ENSMUSG00000085573	0	0	0	0	0	0	0	0	0	0	0	0	0.181936	-0.0120498	1.01753	1		Gm15418		predicted gene 15418 [Source:MGI Symbol;Acc:MGI:3705275]
ENSMUSG00000139975	0	0	0	0	0	0	0	0	0	0	0	0	0							novel transcript, antisense to Col4a1
ENSMUSG00000109358	0	0	0	0	0	0	0	0	0	0	0	0	0					Gm44716		predicted gene 44716 [Source:MGI Symbol;Acc:MGI:5753292]
ENSMUSG00000133408	0	0	0	0	0	0	0	0	0	0	0	0	0							novel transcript, antisense to Col4a2
ENSMUSG00000130571	0	0	0	0	0	0	0	0	0	0	0	0	0							novel transcript, antisense to Col4a2
ENSMUSG00000084783	0	0	0	0	0	0	1.06697	0	0	0	0	2.96961	0.754988	0.534727	1.16493	0.320682		Gm15419		predicted gene 15419 [Source:MGI Symbol;Acc:MGI:3705320]
ENSMUSG00000110245	0.820693	0	0	0	0	0	0	0	0	0	0	0	0.254018	-0.128042	1.01417	0.96538		Gm20100		predicted gene, 20100 [Source:MGI Symbol;Acc:MGI:5012285]
ENSMUSG00000138706	0	0	0.695725	0	0	0	0	0	0	0	0	0	0.138794	-0.100591	1.01471	0.970561				novel transcript
ENSMUSG00000140737	0	0	0	0	0	1.53425	0	0	0	0	0	0	0.217692	-0.129491	1.02089	0.939163				novel transcript, antisense to Ing1
ENSMUSG00000139648	0	0	0	0	0	0	0	0	0	0	0	0	0							novel transcript, antisense to RP23-418L5.1 and Ankrd10
ENSMUSG00000104958	0	0	0	0	0	0	0	0	0	0	0	0	0					Mir7238	102465714	microRNA 7238 [Source:MGI Symbol;Acc:MGI:5562781]
ENSMUSG00000109810	0	0	0	0	0	2.30137	0	0	0	1.37839	0	0	0.468822	-0.0611584	0.981636	0.914076		Gm45592		predicted gene 45592 [Source:MGI Symbol;Acc:MGI:5791428]
ENSMUSG00000031509	0	0	0	0	0	0	0	0	0	0	0	0	0					Spaca7b	76413	sperm acrosome associated 7B [Source:MGI Symbol;Acc:MGI:1923663]
ENSMUSG00000109623	0	0	0	0	0	0	0	0	0	0	0	0	0					Gm7562		predicted gene 7562 [Source:MGI Symbol;Acc:MGI:3645249]
ENSMUSG00000109986	0	0	0	0	0	0	0	0	0	0	0	0	0					4930465I24Rik		RIKEN cDNA 4930465I24 gene [Source:MGI Symbol;Acc:MGI:1925260]
ENSMUSG00000093345	0	0	0	0	0	0	0	0	0	0	0	0	0					Gm27956		predicted gene, 27956 [Source:MGI Symbol;Acc:MGI:5531338]
ENSMUSG00000126646	0	0	0	0	0	0	0	0	0	0	0	0	0							novel transcript
ENSMUSG00000031510	0	0	0	0	0	0	0	0	0	0	0	0	0					1700128E19Rik		RIKEN cDNA 1700128E19 gene [Source:MGI Symbol;Acc:MGI:1920868]
ENSMUSG00000110313	0	0	0	0	0	0.767123	0	0	0	0	0	0	0.221343	-0.1058	1.01567	0.970562		Gm45420		predicted gene 45420 [Source:MGI Symbol;Acc:MGI:5791256]
ENSMUSG00000110394	0	0	0	0	0	0	0	0	0	0	0	0	0					Gm18991		predicted gene, 18991 [Source:MGI Symbol;Acc:MGI:5011176]
ENSMUSG00000132704	0	0	0	0	0	0	2.13395	0	0	0	0	0	0.403177	0.22916	1.03587	0.624657				novel transcript, antisense to Arhgef7
ENSMUSG00000132784	0	0	0	0	0	0	0	0	0	0	0	0	0.112638	-0.0115753	1.01761	1				novel transcript, antisense to Arhgef7
ENSMUSG00000086500	0	0	0	0	0	0	0	0	0	0	0	0	0					Gm15875		predicted gene 15875 [Source:MGI Symbol;Acc:MGI:3801964]
ENSMUSG00000031512	0	0	0	0	0	0	0	0	0	0	0	0	0					Tex29	75528	testis expressed 29 [Source:MGI Symbol;Acc:MGI:1922778]
ENSMUSG00000109772	0	0	0	0	0	0	0	0	0	0	0	0	0					Gm39132		predicted gene, 39132 [Source:MGI Symbol;Acc:MGI:5622017]
ENSMUSG00000110002	0	0	0	0	0	0	0	0	0	0	0	0	0					Gm45680		predicted gene 45680 [Source:MGI Symbol;Acc:MGI:5791516]
ENSMUSG00000109995	0	0	0	0	0	0	0	0	0	0	0	0	0					B020031H02Rik		RIKEN cDNA B020031H02 gene [Source:MGI Symbol;Acc:MGI:3588231]
ENSMUSG00000127735	0	0	0	0	0	0	0	0	0	0	0	0	0							novel transcript
ENSMUSG00000123767	0	1.59409	0	0	0	0	0	0	0	0	0	0	0.23113	-0.130578	1.02121	0.939163				novel transcript
ENSMUSG00000143127	0	0	0	0	0	0	0	0	0	0	0	0	0							novel transcript
ENSMUSG00000101899	0	0	0	0	0	0	0	0	0	0	0	0	0					Gm29175		predicted gene 29175 [Source:MGI Symbol;Acc:MGI:5579881]
ENSMUSG00000131664	0	0	0	0	0	0	0	0	0	0	0	0	0							novel transcript
ENSMUSG00000110412	0	0	0	0	0	0	0	0	0	0	0	0	0					Gm33175	102635976	predicted gene, 33175 [Source:MGI Symbol;Acc:MGI:5592334]
ENSMUSG00000047935	0	0	0	0	0	0	0	0	0	0	0	0	0.251234	-0.0123414	1.01748	1		Sox1ot		Sox1 overlapping transcript [Source:MGI Symbol;Acc:MGI:3645522]
ENSMUSG00000143137	0	0	0	0	0	0	0	0	0	0	0	0	0							novel transcript
ENSMUSG00002076452	0	0	0	0	0	0	0	0	0	0	0	0	0					Gm54669		predicted gene, 54669 [Source:MGI Symbol;Acc:MGI:6845816]
ENSMUSG00000110160	0	0	0	0	0	0	0	0	0	0	0	0	0					Gm45560		predicted gene 45560 [Source:MGI Symbol;Acc:MGI:5791396]
ENSMUSG00000096014	0	0	0	0	0	0	0	0	0	0	0	0	0					Sox1	20664	SRY (sex determining region Y)-box 1 [Source:MGI Symbol;Acc:MGI:98357]
ENSMUSG00002075906	0	0	0	0	0	0	0	0	0	0	0	0	0					Gm54672		predicted gene, 54672 [Source:MGI Symbol;Acc:MGI:6845822]
ENSMUSG00000143098	0	0	0	0	0	0	0	0	0	0	0	0	0							novel transcript
ENSMUSG00000143180	0	0	0	0	0	0	0	0	0	0	0	0	0							novel transcript
ENSMUSG00000120658	0	0	0	0	0	0	0	0	0	0	0	0	0					Gm56835		predicted gene, 56835 [Source:MGI Symbol;Acc:MGI:7337583]
ENSMUSG00000109921	0	0	0	0	0	0	0	0	0	0	0	0	0					Gm33326	102636189	predicted gene, 33326 [Source:MGI Symbol;Acc:MGI:5592485]
ENSMUSG00000141490	0	0	0	0	0	0	0	0	0	0	0	0	0							novel transcript
ENSMUSG00000109582	0	0	0	0	0	0	0	0	0	0	0	0	0					4933439N14Rik		RIKEN cDNA 4933439N14 gene [Source:MGI Symbol;Acc:MGI:1925389]
ENSMUSG00000128219	0	0	0	0	0	0	0	0	0	0	0	0	0							novel transcript
ENSMUSG00000128333	0	0	0	0	0	0	0	0	0	0	0	0	0							novel transcript
ENSMUSG00000128296	0	0	0	0	0	0	0	0	0	0	0	0	0							novel transcript
ENSMUSG00000097421	0	0	0	0	0	0	0	0	0	0	0	0	0					D630011A20Rik		RIKEN cDNA D630011A20 gene [Source:MGI Symbol;Acc:MGI:3642132]
ENSMUSG00000010435	0	0	0	0	0	0	0	0	0	0	0	0	0.032442	-0.0106801	1.01778	1		Spaca7	78634	sperm acrosome associated 7 [Source:MGI Symbol;Acc:MGI:1925884]
ENSMUSG00002076620	0	0	0	0	0	0	0	0	0	0	0	0	0					Gm54683		predicted gene, 54683 [Source:MGI Symbol;Acc:MGI:6845844]
ENSMUSG00000054910	0	0	0	0	0	0	0	0	0	2.75677	0	0	0.232577	0.161944	1.02928	0.706478		4931415C17Rik	70966	RIKEN cDNA 4931415C17 gene [Source:MGI Symbol;Acc:MGI:1918216]
ENSMUSG00000074469	0	0	0	0	0	0	0	0	0	0	0	0	0					Gm15348	100038554	predicted gene 15348 [Source:MGI Symbol;Acc:MGI:3642533]
ENSMUSG00000128973	0	0	0	0	0	0	0	0	0	0	0	0	0						102636552	novel transcript
ENSMUSG00000129010	0	0	0	0	0	0	0	0	0	0	0	0	0							novel transcript
ENSMUSG00000137173	0	0	0	0	0	0	0	0	0	0	0	0	0							novel transcript, antisense to Atp11a
ENSMUSG00000084780	0	0	0	0	0	0	3.20092	0	0	0	0	0	0.170287	0.16999	1.03197	0.632437		Gm15350		predicted gene 15350 [Source:MGI Symbol;Acc:MGI:3705181]
ENSMUSG00000085465	0	0	0	0	0	0	0	0	0	0	0	0	0.091934	-0.0159135	1.01688	1		Gm15347		predicted gene 15347 [Source:MGI Symbol;Acc:MGI:3705310]
ENSMUSG00000086770	0	0	0	0	0	0	0	0	0	0	0	0	0					Gm15351		predicted gene 15351 [Source:MGI Symbol;Acc:MGI:3705299]
ENSMUSG00000105030	0	0	0	0	0	0	0	0	0	0	0	0	0					Mir9768	104797311	microRNA 9768 [Source:MGI Symbol;Acc:MGI:5621556]
ENSMUSG00000141082	0	0	0	0	0	0	0	0	0	0	0	0	0							novel transcript, antisense to Mcf2l
ENSMUSG00000082682	0	0	0	0	0	0	0	0	0	0	0	0	0.14766	-0.0121183	1.01753	1		Gm15349		predicted gene 15349 [Source:MGI Symbol;Acc:MGI:3705665]
ENSMUSG00000081951	0	0	0	0	0	0	0	0	0	0	0	0	0.157413	-0.0119021	1.01755	1		Gm15352		predicted gene 15352 [Source:MGI Symbol;Acc:MGI:3641922]
ENSMUSG00000138021	0	0	0	0	0	0	0	0	0	0	0	0	0.266213	-0.0124359	1.01746	1				novel transcript
ENSMUSG00000091784	0.820693	0	2.08718	0	0	0	0	0	0	0	0	0	0.245082	-0.243308	1.0409	0.719536		Gm17022		predicted gene 17022 [Source:MGI Symbol;Acc:MGI:4937849]
ENSMUSG00000098532	0	0	0	0	0	0	0	0	0	0	0	0	0					Mir7065	102465645	microRNA 7065 [Source:MGI Symbol;Acc:MGI:5531253]
ENSMUSG00000122352	0	0	0	0	0.860701	0	0	0	0	0	0	0	0.529957	-0.22592	1.01154	0.933944				novel transcript
ENSMUSG00000138614	0.820693	0	0.695725	0	0	0	0	0	0	0	0	0	0.215126	-0.153972	1.02143	0.931698				novel transcript
ENSMUSG00000088054	0	0	0	0	0	0	0	0	0	0	0	0	0					Mir1968	100316713	microRNA 1968 [Source:MGI Symbol;Acc:MGI:3837215]
ENSMUSG00000099338	1.64139	0	0	0	0	0	0	0	0	0	0	0	0.170901	-0.131151	1.02138	0.939164		2810030D12Rik		RIKEN cDNA 2810030D12 gene [Source:MGI Symbol;Acc:MGI:1925585]
ENSMUSG00000120359	0	0	0	0	0	0	0	0	0	0	0	0	0					Gm56825		predicted gene, 56825 [Source:MGI Symbol;Acc:MGI:7337563]
ENSMUSG00000107531	0	2.39114	0.695725	0	0	0	0	0	0	0	0	0	0.128619	-0.149012	1.0275	0.77201		E330037G11Rik		RIKEN cDNA E330037G11 gene [Source:MGI Symbol;Acc:MGI:2142689]
ENSMUSG00000089026	0	0	0	0	0	0	0	0	0	0	0	0	0					Gm25014		predicted gene, 25014 [Source:MGI Symbol;Acc:MGI:5454791]
ENSMUSG00000143349	0	0	0	0	0	0	0	0	0	0	1.2554	0	0.214387	0.131751	1.01999	0.792273				novel transcript, antisense to Tmco3
ENSMUSG00000031449	0	0	0.695725	0	0	0	0	0	0	0	0	0	0.0289885	-0.0977934	1.01421	0.970559		Atp4b	11945	ATPase, H+/K+ exchanging, beta polypeptide [Source:MGI Symbol;Acc:MGI:88114]
ENSMUSG00000110311	0	0	0	0	0	0	0	0	0	0	0	0	0					Gm45410		predicted gene 45410 [Source:MGI Symbol;Acc:MGI:5791246]
ENSMUSG00000031450	0	0	0	0	0	0	0	0	0	0	0	0	0.307031	-0.0185392	1.01634	1		Grk1	24013	G protein-coupled receptor kinase 1 [Source:MGI Symbol;Acc:MGI:1345146]
ENSMUSG00000038457	0	0	0	0	0	0	0	0	0	0	0	0	0					Tmem255b	272465	transmembrane protein 255B [Source:MGI Symbol;Acc:MGI:2685533]
ENSMUSG00000110278	0	0	0	0	0	0	0	0	0	0	0	0	0					Gm5608		predicted gene 5608 [Source:MGI Symbol;Acc:MGI:3779504]
ENSMUSG00000031452	0	0	0	0	0	0	0	0	0	0	0	3.95948	0.25374	0.164326	1.03147	0.596228		1700029H14Rik	66501	RIKEN cDNA 1700029H14 gene [Source:MGI Symbol;Acc:MGI:1913751]
ENSMUSG00000132090	0	0	0	0	0	0	0	0	0	0	0	0	0							novel transcript
ENSMUSG00000090336	0	0	0	0	0	0	0	0	0	0	0	0	0					Cfap97d2	403185	CFAP97 domain containing 2 [Source:MGI Symbol;Acc:MGI:2685952]
ENSMUSG00000109617	0	0	0	0	0	0	0	0	0	0	0	0	0.051255	-0.0108198	1.01774	1		Gm7669		predicted gene 7669 [Source:MGI Symbol;Acc:MGI:3648911]
ENSMUSG00000130131	0.820693	0	0	0	0	0	2.13395	0	0	0	0	0	0.369428	0.0953681	0.991097	0.744616				novel transcript, antisense to Upf3a
ENSMUSG00000130677	0	0	0	0	0	0	0	0	0	0	0	0	0							novel transcript, antisense to RP24-92D20.3
ENSMUSG00000057116	0	0	0	0	0	0	0	0	0	0	0	0	0					Semp2l2a	231201	SUMO/sentrin specific peptidase 2-like 2A [Source:MGI Symbol;Acc:MGI:2667157]
ENSMUSG00002075686	0	0	0	0	0	0	0	0	0	0	0	0	0					Gm54919		predicted gene, 54919 [Source:MGI Symbol;Acc:MGI:6846313]
ENSMUSG00000065817	0	0	0	0	0	0.767123	0	0	0	0	0	0	0.0319635	-0.100495	1.01464	0.970559		Gm24698	115485642	predicted gene, 24698 [Source:MGI Symbol;Acc:MGI:5454475]
ENSMUSG00000134444	0	0	0	0	0	0	0	0	0	0	0	0	0							novel transcript, antisense to Coprs
ENSMUSG00000134515	0	0	0	0	0	0	0	0	0	0	0	0	0							novel transcript
ENSMUSG00000068631	0	0	0	0	0	0	0	0	0	0	0	0	0					Gm7676		predicted gene 7676 [Source:MGI Symbol;Acc:MGI:3644053]
ENSMUSG00000127602	0	0	0	0	0	0	0	0	0	0	0	0	0							novel transcript, antisense to Tdrp
ENSMUSG00000050052	0	0	0	0	0	0	0	0	0	0	0	0	0.125617	-0.0116655	1.0176	1		Tdrp	72148	testis development related protein [Source:MGI Symbol;Acc:MGI:1919398]
ENSMUSG00000110058	0	0	0	0	0	0	0	0	0	0	0	0	0					Gm5907	546036	predicted gene 5907 [Source:MGI Symbol;Acc:MGI:3643437]
ENSMUSG00000141413	0	0	0	0	0	0	0	0	0	0	0	0	0							novel transcript
ENSMUSG00000109982	0	0	0	0	0	0	0	0	0	0	0	0	0					Gm45520		predicted gene 45520 [Source:MGI Symbol;Acc:MGI:5791356]
ENSMUSG00000130346	0	0	0	0	0	0	0	0	0	0	0	0	0							novel transcript
ENSMUSG00000074461	0	0	0	0	0	0	0	0	0	0	0	0	0					Gm10699		predicted gene 10699 [Source:MGI Symbol;Acc:MGI:3642530]
ENSMUSG00000138455	0	0	0	0	0	0	0	0	0	0	0	0	0							novel transcript
ENSMUSG00000138495	0	0	0	0	0	0	0	0	0	0	0	0	0							novel transcript
ENSMUSG00000085371	0	0	0	0	0	0	0	0	0	0	0	0	0.036915	-0.0107557	1.01776	1		Gm3160		predicted pseudogene 3160 [Source:MGI Symbol;Acc:MGI:3781339]
ENSMUSG00000088311	0	0	0	0	0	0	0	0	0	0	0	0	0					Gm26184	115485673	predicted gene, 26184 [Source:MGI Symbol;Acc:MGI:5455961]
ENSMUSG00002076625	0	0	0	0	0	0	0	0	0	0	0	0	0					Gm54940		predicted gene, 54940 [Source:MGI Symbol;Acc:MGI:6846355]
ENSMUSG00000143747	0	0	0	0	0	0	0	0	0	0	0	0	0.0485192	-0.0107769	1.01775	1				novel transcript, antisense to Dlgap2
ENSMUSG00000084945	0	0	0	0	0	0	0	0	0	0	0	0	0					C030037F17Rik		RIKEN cDNA C030037F17 gene [Source:MGI Symbol;Acc:MGI:1924725]
ENSMUSG00000136029	0	0	0	0	0	0	0	0	0	0	0	0	0.227517	-0.0122722	1.01749	1				novel transcript
ENSMUSG00000137459	0	0	0	0	0	0	0	0	0	0	0	0	0							novel transcript
ENSMUSG00000090024	0	0	0	0	0	0	0	0	0	0	0	0	0					Gm16350		predicted gene 16350 [Source:MGI Symbol;Acc:MGI:3840133]
ENSMUSG00000120967	0	1.59409	0	0	0	0	0	0	0	0	0	0.98987	0.276495	-0.0377665	0.986806	0.965399		Gm56855		predicted gene, 56855 [Source:MGI Symbol;Acc:MGI:7337623]
ENSMUSG00000130685	0	0	0	0	0	0	0	0	0	0	0	0	0							novel transcript, sense intronic to Arhgef10
ENSMUSG00000098322	0	0	0	0	0	0	0	0	0	0	0	0	0					5830468F06Rik		RIKEN cDNA 5830468F06 gene [Source:MGI Symbol;Acc:MGI:1923332]
ENSMUSG00000102615	0	0	0	0	0	0	0	0	0	0	0	0	0.136503	-0.0120431	1.01754	1		Gm37844		predicted gene, 37844 [Source:MGI Symbol;Acc:MGI:5611072]
ENSMUSG00000120485	0	0	0	0	0	0	0	0	0	0	0	0	0					Gm35340		predicted gene, 35340 [Source:MGI Symbol;Acc:MGI:5594499]
ENSMUSG00000049008	0	0	0	0	0	0	0	0	0	0	0	0	0					BB014433		expressed sequence BB014433 [Source:MGI Symbol;Acc:MGI:2142823]
ENSMUSG00000109871	0	0	0	0	0	0	0	0	0	0	0	0	0					Gm45276		predicted gene 45276 [Source:MGI Symbol;Acc:MGI:5791112]
ENSMUSG00000109965	0	0	0	0	0	0	0	0	0	0	0	0	0					Gm45274		predicted gene 45274 [Source:MGI Symbol;Acc:MGI:5791110]
ENSMUSG00000126973	0	0	0	0	0	0	0	0	0	0	0	0	0							novel transcript, antisense to Myom2
ENSMUSG00000031461	0	0	0	0	0	0	0	0	0	0	0	0	0.198147	-0.0174716	1.01666	1		Myom2	17930	myomesin 2 [Source:MGI Symbol;Acc:MGI:1328358]
ENSMUSG00000127012	0	0	0	0	0	0	0	0	0	0	0	0	0							novel transcript, antisense to Myom2
ENSMUSG00000083000	0	0	0	0	0	0	0	0	0	0	0	0	0					Gm15678		predicted gene 15678 [Source:MGI Symbol;Acc:MGI:3783120]
ENSMUSG00000126903	0	0	0	0	0	0	0	0	0	0	0	0	0							novel transcript, antisense to Myom2
ENSMUSG00000110286	0	0	0	0	0	0	0	0	0	0	0	0	0					Gm7706		predicted gene 7706 [Source:MGI Symbol;Acc:MGI:3643599]
ENSMUSG00000123686	0	0	0	0	0	0	0	0	0	0	0	0	0							novel transcript
ENSMUSG00000137289	0	0	0	0	0	0	0	0	0	0	0	0	0							novel transcript
ENSMUSG00000109886	0	0	0	0	0	0	0	0	0	0	0	0	0					Gm45271		predicted gene 45271 [Source:MGI Symbol;Acc:MGI:5791107]
ENSMUSG00000077503	0	0	0	0	0	0	0	0	0	0	0	0	0					Gm24231	115485660	predicted gene, 24231 [Source:MGI Symbol;Acc:MGI:5454008]
ENSMUSG00000129798	0	0	0	0	0	0	0	0	0	0	0	0	0							novel transcript
ENSMUSG00000129765	0	0	0	0	0	0	0	0	0	0	0	0	0							novel transcript
ENSMUSG00000140756	0	0	0	0	1.7214	0	0	0	0	0	0	0	0.0717251	-0.130608	1.02118	0.939165				novel transcript
ENSMUSG00000109748	0	0	0	0	0	0	0	0	0	0	0	0	0					Gm35392	102638957	predicted gene, 35392 [Source:MGI Symbol;Acc:MGI:5594551]
ENSMUSG00000129164	0	0	0	0	0	0	0	0	0	0	0	0	0							novel transcript
ENSMUSG00002076229	0	0	0	0	0	0	0	0	0	0	0	0	0					Gm55009		predicted gene, 55009 [Source:MGI Symbol;Acc:MGI:6846492]
ENSMUSG00002076067	0	0	0	0	0	0	0	0	0	0	0	0	0					Gm55010		predicted gene, 55010 [Source:MGI Symbol;Acc:MGI:6846494]
ENSMUSG00002076692	0	0	0	0	0	0	0	0	0	0	0	0	0					Gm55011		predicted gene, 55011 [Source:MGI Symbol;Acc:MGI:6846496]
ENSMUSG00000110288	0	0	0	2.0663	0	0	1.06697	0	0	0	1.2554	0	0.182861	0.0208516	0.990447	0.95921		Gm45678		predicted gene 45678 [Source:MGI Symbol;Acc:MGI:5791514]
ENSMUSG00000109839	0	0	0	0	0	0	0	0	0	0	0	0	0					Gm45677		predicted gene 45677 [Source:MGI Symbol;Acc:MGI:5791513]
ENSMUSG00000139579	0	0	0	0	0	0	0	0	0	0	0	0	0							novel transcript
ENSMUSG00000110356	0	0	0	0	0	0	0	0	0	0	0	0	0					Gm35453		predicted gene, 35453 [Source:MGI Symbol;Acc:MGI:5594612]
ENSMUSG00000110392	0	0	0	0	0	0	0	0	0	0	0	0	0.054903	-0.0108779	1.01773	1		Gm45676		predicted gene 45676 [Source:MGI Symbol;Acc:MGI:5791512]
ENSMUSG00000110217	0	0	0	0	0	0	0	0	0	0	0	0	0					Gm45408		predicted gene 45408 [Source:MGI Symbol;Acc:MGI:5791244]
ENSMUSG00000110201	0	0	0	0	0	0	0	0	0	0	0	0	0					Gm45675		predicted gene 45675 [Source:MGI Symbol;Acc:MGI:5791511]
ENSMUSG00000126541	0	0	0	0	0	0	0	0	0	0	0	0	0							novel transcript
ENSMUSG00000109757	0	0	0	0	0	0	0	0	0	0	0	0	0					Gm7128		predicted gene 7128 [Source:MGI Symbol;Acc:MGI:3779675]
ENSMUSG00000060924	0	0	0	0	0	0	0	0	0	0	0	0	0					Csmd1	94109	CUB and Sushi multiple domains 1 [Source:MGI Symbol;Acc:MGI:2137383]
ENSMUSG00000143775	0	0	0	0	0	0	0	0	0	0	0	0	0							novel transcript, antisense to Csmd1
ENSMUSG00000093142	0	0	0	0	0	0	0	0	0	0	0	0	0					Mir3106	100526464	microRNA 3106 [Source:MGI Symbol;Acc:MGI:4834227]
ENSMUSG00000085150	0	0	0	0	0	0	0	0	0	0	0	0	0					Gm16346		predicted gene 16346 [Source:MGI Symbol;Acc:MGI:3840154]
ENSMUSG00000087363	0	0	0	0	0	0	0	0	0	0	0	0	0					Gm16347		predicted gene 16347 [Source:MGI Symbol;Acc:MGI:3840141]
ENSMUSG00000109616	0	0	0	0	0	0	0	0	0	0	0	0	0					Gm45393		predicted gene 45393 [Source:MGI Symbol;Acc:MGI:5791229]
ENSMUSG00000122043	0	0	0	0	0	0	0	0	0	0	0	0	0							novel transcript, antisense to Csmd1
ENSMUSG00000110132	0	0	0	0	0	0	0	0	0	0	0	0	0					Gm45394		predicted gene 45394 [Source:MGI Symbol;Acc:MGI:5791230]
ENSMUSG00000087892	0	0	0	0	0	0	0	0	0	0	0	0	0					Gm25278		predicted gene, 25278 [Source:MGI Symbol;Acc:MGI:5455055]
ENSMUSG00000109625	0	0	0	0	0	0	0	0	0	0	0	0	0					3110080E11Rik		RIKEN cDNA 3110080E11 gene [Source:MGI Symbol;Acc:MGI:1920469]
ENSMUSG00000124440	0	0	0	0	0	0	0	0	0	0	0	0	0							novel transcript, sense intronic to Csmd1
ENSMUSG00000128751	0	0	0	0	0	0	0	0	0	0	0	0	0							novel transcript
ENSMUSG00000134751	0	0	0	0	0	0	0	0	0	0	0	0	0							novel transcript
ENSMUSG00000141855	0	0	0	0	0	0	0	0	0	0	0	0	0							novel transcript
ENSMUSG00000126451	0	0	0	0	0	0	0	0	0	0	0	0	0							novel transcript
ENSMUSG00000088320	0	0	0	0	0	0	0	0	0	0	0	0	0					Gm25665		predicted gene, 25665 [Source:MGI Symbol;Acc:MGI:5455442]
ENSMUSG00000110056	0	0	0	0	0	0	0	0	0	0	0	0	0					1700014L14Rik		RIKEN cDNA 1700014L14 gene [Source:MGI Symbol;Acc:MGI:1924173]
ENSMUSG00000141198	0	0	0	0	0	0	0	0	0	0	0	0	0						105244941	novel transcript
ENSMUSG00000141239	0	0	0	0	0	0	0	0	0	0	0	0	0							novel transcript
ENSMUSG00000077675	0	0	0	0	0	0	0	0	0	0	0	0	0					Gm24469	115485648	predicted gene, 24469 [Source:MGI Symbol;Acc:MGI:5454246]
ENSMUSG00000141280	0	0	0	0	0	0	0	0	0	0	0	0	0							novel transcript
ENSMUSG00000125824	2.46208	0	1.39145	0	0.860701	0.767123	0	0	0	0	0	0	0.264005	-0.294482	1.06362	0.50374				novel transcript, antisense to Mcph1
ENSMUSG00000077287	0	0	0	0	0	0	0	0	0	0	0	0	0					Gm25763	115485652	predicted gene, 25763 [Source:MGI Symbol;Acc:MGI:5455540]
ENSMUSG00000087300	0	0	0	0	0	0	0	0	0	0	0	0	0					Gm16725	102639608	predicted gene, 16725 [Source:MGI Symbol;Acc:MGI:4439649]
ENSMUSG00000109784	0	0	0	0	0	0	0	0	0	0	0	2.96961	0.229493	0.166157	1.03078	0.642566		Gm45493		predicted gene 45493 [Source:MGI Symbol;Acc:MGI:5791329]
ENSMUSG00000110530	0	0	0	0	0	0	0	0	0	0	0	0	0					Gm35934		predicted gene, 35934 [Source:MGI Symbol;Acc:MGI:5595093]
ENSMUSG00000110651	0	0	0	0	0	0	0	0	0	0	0	0	0					Gm45770		predicted gene 45770 [Source:MGI Symbol;Acc:MGI:5804885]
ENSMUSG00000088420	0	0	0	0	0	0	0	0	0	0	0	0	0					Gm22551		predicted gene, 22551 [Source:MGI Symbol;Acc:MGI:5452328]
ENSMUSG00000144066	2.46208	0	0	0	0	0	0	0	0	0	0	0	0.102587	-0.142516	1.02504	0.831581				novel transcript, antisense to Defb37 and Defb38 and Xkr5 and Defb39 and Defb40 and Defb12
ENSMUSG00000053678	0	0	0	0	0	0	0	0	0	0	0	0	0					Defb40	360217	defensin beta 40 [Source:MGI Symbol;Acc:MGI:2672976]
ENSMUSG00000053695	0	0	0	0	0	0	0	0	0	0	0	0	0					Defb37	353320	defensin beta 37 [Source:MGI Symbol;Acc:MGI:2672966]
ENSMUSG00000053790	0	0	0	0	0	0	0	0	0	0	0	0	0					Defb38	360212	defensin beta 38 [Source:MGI Symbol;Acc:MGI:2672972]
ENSMUSG00000080726	0	0	0	0	0	0	0	0	0	0	0	0	0.0485192	-0.0107769	1.01775	1		Gm15366		predicted gene 15366 [Source:MGI Symbol;Acc:MGI:3709611]
ENSMUSG00000061847	0	0	0	0	0	0	0	0	0	0	0	0	0					Defb39	360214	defensin beta 39 [Source:MGI Symbol;Acc:MGI:2672974]
ENSMUSG00000043787	0	0	0	0	0	0	0	0	0	0	0	0	0					Defb12	77674	defensin beta 12 [Source:MGI Symbol;Acc:MGI:1924924]
ENSMUSG00000052554	0	0	0	0	0	0	0	0	0	0	0	0	0					Defb34	360211	defensin beta 34 [Source:MGI Symbol;Acc:MGI:2672979]
ENSMUSG00000059463	0	0	0	0	0	0	0	0	0	0	0	0	0					Spag11b	546038	sperm associated antigen 11B [Source:MGI Symbol;Acc:MGI:3647173]
ENSMUSG00000110641	0	0	0	0	0	0	0	0	0	0	0	0	0					Gm45826		predicted gene 45826 [Source:MGI Symbol;Acc:MGI:5804941]
ENSMUSG00000079842	0	0	0	0	0	0	0	0	0	0	0	0	0					Spag11a	78128	sperm associated antigen 11A [Source:MGI Symbol;Acc:MGI:1925378]
ENSMUSG00000110542	0	0	0	0	0	0	0	0	0	0	0	0	0					Gm39139		predicted gene, 39139 [Source:MGI Symbol;Acc:MGI:5622024]
ENSMUSG00000125196	0	0	0	0	0	0	0	0	0	0	0	0	0							novel transcript
ENSMUSG00000046354	0	0	0	0	0	0	0	0	0	0	0	0	0.0528796	-0.0108464	1.01774	1		Defb14	244332	defensin beta 14 [Source:MGI Symbol;Acc:MGI:2675345]
ENSMUSG00000059230	0	0	0	0	0	0	0	0	0	0	0	0	0					Defb4	56519	defensin beta 4 [Source:MGI Symbol;Acc:MGI:1927667]
ENSMUSG00000136639	0	0	0	0	0	0	0	0	0	0	0	0	0							novel transcript
ENSMUSG00000081163	0	0	0	0	0	0	0	0	0	0	0	0	0					Defa-ps12		defensin, alpha, pseudogene 12 [Source:MGI Symbol;Acc:MGI:3647175]
ENSMUSG00000050756	0	0	0	0	0	0	0	0	0	0	0	0	0					Defb6	116746	defensin beta 6 [Source:MGI Symbol;Acc:MGI:2151044]
ENSMUSG00000071169	0	0	0	0	0	0	0	0	0	0	0	0	0					Defb46	574081	defensin beta 46 [Source:MGI Symbol;Acc:MGI:3646525]
ENSMUSG00000039785	0	0	0	0	0	0	0	0	0	0	0	0	0					Defb5	81007	defensin beta 5 [Source:MGI Symbol;Acc:MGI:1933153]
ENSMUSG00000081901	0	0	0	0	0	0	0	0	0	0	0	0	0					Gm15357		predicted gene 15357 [Source:MGI Symbol;Acc:MGI:3705466]
ENSMUSG00000039775	0	0	0	0	0	0	0	0	0	0	0	0	0					Defb3	27358	defensin beta 3 [Source:MGI Symbol;Acc:MGI:1351612]
ENSMUSG00000081154	0	0	0	0	0	0	0	0	0	0	0	0	0					Defa-ps13	654456	defensin, alpha, pseudogene 13 [Source:MGI Symbol;Acc:MGI:3705864]
ENSMUSG00000121660	0	0	0	0	0	0	0	0	0	0	0	0	0							novel transcript
ENSMUSG00000082710	0	0	0	0	0	0	0	0	0	0	0	0	0					Defa-ps14		defensin, alpha, pseudogene 14 [Source:MGI Symbol;Acc:MGI:3705817]
ENSMUSG00000133775	0	0	0	0	0	0	0	0	0	0	0	0	0							novel transcript
ENSMUSG00000031471	0	0	0	0	0	0	0	0	0	0	0	0	0					Defb8	244334	defensin beta 8 [Source:MGI Symbol;Acc:MGI:2654206]
ENSMUSG00000080894	0	0	0	0	0	0	0	0	0	0	0	0	0					Defa-ps15		defensin, alpha, pseudogene 15 [Source:MGI Symbol;Acc:MGI:3705808]
ENSMUSG00002075262	0	0	0	0	0	0	0	0	0	0	0	0	0					Gm55064		predicted gene, 55064 [Source:MGI Symbol;Acc:MGI:6846602]
ENSMUSG00000037790	0	0	0	0	0	0	0	0	0	0	0	0	0					Defb7	246080	defensin beta 7 [Source:MGI Symbol;Acc:MGI:2179200]
ENSMUSG00000082650	0	0	0	0	0	0	0	0	0	0	0	0	0					Gm15358		predicted gene 15358 [Source:MGI Symbol;Acc:MGI:3705720]
ENSMUSG00000136811	0	0	0	0	0	0	0	0	0	0	0	0	0							novel transcript
ENSMUSG00002075907	0	0	0	0	0	0	0	0	0	0	0	0	0					Gm55065		predicted gene, 55065 [Source:MGI Symbol;Acc:MGI:6846604]
ENSMUSG00000110463	0	0	0.695725	0	0	2.30137	0	0	0	0	0	0	0.322063	-0.269462	1.04632	0.693814		Gm35998		predicted gene, 35998 [Source:MGI Symbol;Acc:MGI:5595157]
