## Supplementary material for "Proton-Activated Chloride Channel 1 (PACC1) is essential for innate host defense against bacterial sepsis": Dataset 1 (part 33 of 44)

### Sheet: WT_Stim_vs_WT_Ctrl_counts (continued)
	Normalized counts												DE: WT stimulated vs WT control
ENSMUSG00000082608	0	0	0	0	0	0	0	0	0	0	0	0	0.0932342	-0.0159423	1.01688	1		Gm7670		predicted gene 7670 [Source:MGI Symbol;Acc:MGI:3648912]
ENSMUSG00000140472	0	0	0	0	0	0	0	0	0	0	0	0	0							novel transcript
ENSMUSG00000132812	0	0	0	0	0	0	0	0	0	0	0	0	0							novel transcript
ENSMUSG00000087170	0	0	0	0	0	0	0	0	0	0	0	0	0					1700001G01Rik	75433	RIKEN cDNA 1700001G01 gene [Source:MGI Symbol;Acc:MGI:1922683]
ENSMUSG00000077305	0	0	0	0	0	0	0	0	0	0	0	0	0					Gm22470	115486057	predicted gene, 22470 [Source:MGI Symbol;Acc:MGI:5452247]
ENSMUSG00002076623	0	0	0	0	0	0	0	0	0	0	0	0	0					Gm54355		predicted gene, 54355 [Source:MGI Symbol;Acc:MGI:6845190]
ENSMUSG00000121616	0	0	0	0	0	0	0	0	0	0	0	0	0					4921533I20Rik		Riken cDNA 4921533I20 gene [Source:MGI Symbol;Acc:MGI:3613759]
ENSMUSG00000117460	0	0	0	0	0	0	0	0	0	0	0	0	0					4921533I20Rik		Riken cDNA 4921533I20 gene [Source:MGI Symbol;Acc:MGI:3613759]
ENSMUSG00000130142	0	0	0	0	0	0	0	0	0	0	0	0	0							novel transcript
ENSMUSG00000117615	0	0	0	0	0	0	0	0	0	0	0	0	0					4930545E07Rik	75162	RIKEN cDNA 4930545E07 gene [Source:MGI Symbol;Acc:MGI:1922412]
ENSMUSG00000132392	0	0	0	0	0	0	0	0	0	0	0	0	0							novel transcript
ENSMUSG00000117491	0	0	0	0	0	0	0	0	0	0	0	0	0					Gm50082		predicted gene, 50082 [Source:MGI Symbol;Acc:MGI:6275414]
ENSMUSG00002076588	0	0	0	0	0	0	0	0	0	0	0	0	0					Gm54356		predicted gene, 54356 [Source:MGI Symbol;Acc:MGI:6845192]
ENSMUSG00000117574	0	0	0	0	0	0	0	0	0	0	0	0	0					Gm50084		predicted gene, 50084 [Source:MGI Symbol;Acc:MGI:6275416]
ENSMUSG00000117378	0	0	0	0	0	0	0	0	0	0	0	0	0					Gm31086		predicted gene, 31086 [Source:MGI Symbol;Acc:MGI:5590245]
ENSMUSG00000117636	0	0	0	0	0	0	0	0	0	0	0	0	0					Gm38432		predicted gene, 38432 [Source:MGI Symbol;Acc:MGI:5621317]
ENSMUSG00000121617	0	0	0	0	0	0	0	0	0	0	0	0	0							novel transcript
ENSMUSG00000117407	0	0	0	0	0	0	0	0	0	0	0	0	0					Gm7720		predicted gene 7720 [Source:MGI Symbol;Acc:MGI:3647601]
ENSMUSG00002075071	0	0	0	0	0	0	0	0	0	0	0	0	0					Gm54357		predicted gene, 54357 [Source:MGI Symbol;Acc:MGI:6845194]
ENSMUSG00002076979	0	0	0	0	0	0	0	0	0	0	0	0	0					Gm54358		predicted gene, 54358 [Source:MGI Symbol;Acc:MGI:6845196]
ENSMUSG00000059898	0	0	0	0	0	0	0	0	0	0	0	0	0					Dsc3	13507	desmocollin 3 [Source:MGI Symbol;Acc:MGI:1194993]
ENSMUSG00000024331	0	0	0	0	0	0	0	0	0	0	0	0	0.10251	-0.0114977	1.01763	1		Dsc2	13506	desmocollin 2 [Source:MGI Symbol;Acc:MGI:103221]
ENSMUSG00000142535	0	0	0	0	0	0	0	0	0	0	0	0	0							novel transcript
ENSMUSG00000044322	0	0	0	0	0	0	0	0	0	0	0	0	0.0290446	-0.0105509	1.01779	1		Dsc1	13505	desmocollin 1 [Source:MGI Symbol;Acc:MGI:109173]
ENSMUSG00000122929	0	0	0	0	0	0	0	0	0	0	0	0	0							novel transcript
ENSMUSG00000034774	0	0	0	0	0	0	0	0	0	0	0	0	0					Dsg1c	211924	desmoglein 1 gamma [Source:MGI Symbol;Acc:MGI:2664358]
ENSMUSG00000139863	0	0	0	0	0	0	0	0	0	0	0	0	0							novel transcript, antisense to Dsg1a and Dsg1c
ENSMUSG00000069441	0	0	0	0	0	0	0	0	0	0	0	0	0					Dsg1a	13510	desmoglein 1 alpha [Source:MGI Symbol;Acc:MGI:94930]
ENSMUSG00000061928	0	0	0	0	0	0	0	0	0	0	0	0	0					Dsg1b	225256	desmoglein 1 beta [Source:MGI Symbol;Acc:MGI:2664357]
ENSMUSG00000141597	0	0	0	0	0	0	0	0	0	0	0	0	0							novel transcript, antisense to Dsg1b
ENSMUSG00000001804	0	0	0	0	0	0	0	0	0	0	0	0	0					Dsg4	16769	desmoglein 4 [Source:MGI Symbol;Acc:MGI:2661061]
ENSMUSG00000141841	0	0	0	0	0	0	0	0	0	0	0	0	0							novel transcript
ENSMUSG00000117480	0	0	0	0	0	0	0	0	0	0	0	0	0					Gm5688		predicted gene 5688 [Source:MGI Symbol;Acc:MGI:3644279]
ENSMUSG00000056632	0	0	0	0	0	0	0	0	0	0	0	0	0					Dsg3	13512	desmoglein 3 [Source:MGI Symbol;Acc:MGI:99499]
ENSMUSG00000141776	0	0	0	0	0	0	0	0	1.30645	0	0	0.98987	0.09568	0.170855	1.03064	0.706477				novel transcript, antisense to Dsg3
ENSMUSG00000141914	0	0	0	0	0	0	0	0	0	0	0	0	0						108168388	novel transcript
ENSMUSG00000044393	0.820693	0	0	0	0	0	0	0	0	0	0	0	0.0854505	-0.104728	1.01541	0.97056		Dsg2	13511	desmoglein 2 [Source:MGI Symbol;Acc:MGI:1196466]
ENSMUSG00000085595	0	0	0	0	0	0	0	0	0	0	0	0	0.282291	-0.0181815	1.01653	1		Gm16090	102633478	predicted gene 16090 [Source:MGI Symbol;Acc:MGI:3801885]
ENSMUSG00000141804	0	0	0	0	0	0	0	0	0	0	0	0	0							novel transcript
ENSMUSG00000061808	0	0	0	0	0	0	0	0	0	0	0	0	0.0563192	-0.0108981	1.01773	1		Ttr	22139	transthyretin [Source:MGI Symbol;Acc:MGI:98865]
ENSMUSG00000141955	0	0	0	0	0	0	0	0	0	0	0	0	0							novel transcript, sense intronic to Ttr
ENSMUSG00000141874	0	0	0	0	0.860701	0	0	0	1.30645	0	0	0	0.141553	0.0325797	0.995551	0.880658			102633667	novel transcript, antisense to B4galt6
ENSMUSG00000122369	0	0	0.695725	0	0	0	0	0	0	0	0	0	0.0853077	-0.100242	1.01465	0.97056				novel transcript, antisense to Trappc8
ENSMUSG00000122400	0	0	0	0	0	0	0	0	0	0	0	0	0							novel transcript
ENSMUSG00002076630	0	0	0	0	0	0	0	0	0	0	0	0	0					Gm54372		predicted gene, 54372 [Source:MGI Symbol;Acc:MGI:6845224]
ENSMUSG00000126895	0	0	0.695725	0	0.860701	0	0	0	0	0	0	0	0.1876	-0.144352	1.02139	0.934846				novel transcript
ENSMUSG00000139942	0	0	0	0	0	0	0	0	0	0	0	0	0							novel transcript
ENSMUSG00000132056	0	0	0	0	0	0	0	0	0	0	0	0	0							novel transcript, sense intronic to Rnf125
ENSMUSG00000024313	0	0	0	0	0	0	0	0	0	0	0	0	0					Mep1b	17288	meprin 1 beta [Source:MGI Symbol;Acc:MGI:96964]
ENSMUSG00000062962	0	0	0	1.37753	0	0	2.13395	0	0	0	1.2554	0	0.400293	0.190337	0.962806	0.638099		Gm6378		predicted pseudogene 6378 [Source:MGI Symbol;Acc:MGI:3647253]
ENSMUSG00000137724	0	0	0	0	0	0	0	0	0	0	0	0	0							novel transcript
ENSMUSG00000141354	0	0	0	0	0	0	0	0	0	0	0	0	0							novel transcript, antisense to Garem1
ENSMUSG00000119849	0	0	0	0	0	0	0	0	0	0	0	0	0					Gm54376		predicted gene, 54376 [Source:MGI Symbol;Acc:MGI:6845232]
ENSMUSG00000117632	0	0	0	0	0	0	0	0	0	0	0	0	0					Gm50049		predicted gene, 50049 [Source:MGI Symbol;Acc:MGI:6275360]
ENSMUSG00000121629	0	0	0	0	0	0	0	0	0	0	0	0	0					Gm41675		predicted gene, 41675 [Source:MGI Symbol;Acc:MGI:5624560]
ENSMUSG00000117357	0	0	0	0	0	0	0	0	0	0	0	0	0					Gm7758		predicted gene 7758 [Source:MGI Symbol;Acc:MGI:3646484]
ENSMUSG00000142713	0	0	0	0	0	0	0	0	0	0	0	0	0							novel transcript
ENSMUSG00000117590	0	0	0	0	0	0	0	0	0	0	0	0	0					Gm50052		predicted gene, 50052 [Source:MGI Symbol;Acc:MGI:6275366]
ENSMUSG00000119907	0	0	0	0	0	0	0	0	0	0	0	0	0					Gm22886	115488969	predicted gene, 22886 [Source:MGI Symbol;Acc:MGI:5452663]
ENSMUSG00000132233	0	0	0	0	0	0	0	0	0	0	0	0	0
ENSMUSG00000136611	0	0	0	0	0	0	0	0	0	0	0	0	0							novel transcript, antisense to Klhl14
ENSMUSG00000117386	0.820693	0	0	0.688767	0.860701	0	1.06697	0	0	0	0	0.98987	0.377881	-0.0189804	0.928954	0.942291		Gm4837		predicted gene 4837 [Source:MGI Symbol;Acc:MGI:3648677]
ENSMUSG00000042514	0	0	0	0	0	0	0	0	0	0	0	0	0					Klhl14	225266	kelch-like 14 [Source:MGI Symbol;Acc:MGI:1921249]
ENSMUSG00000043168	0	0	0	0	0	0	0	0	0	0	0	0	0					4930426D05Rik	74644	RIKEN cDNA 4930426D05 gene [Source:MGI Symbol;Acc:MGI:1921894]
ENSMUSG00000024306	0	0	0	0	0	0	0	0	0	0	0	0	0					Ccdc178	70950	coiled coil domain containing 178 [Source:MGI Symbol;Acc:MGI:1918200]
ENSMUSG00000128334	0	0	0	0	0	0	0	0	0	0	0	0	0							novel transcript, antisense to Ccdc178
ENSMUSG00000133010	0	0	0	0	0	0	0	0	0	0	0	0	0							novel transcript, antisense to Asxl3
ENSMUSG00000045215	0	0	0	0	0	0	0	0	0	0	0	0	0					Asxl3	211961	ASXL transcriptional regulator 3 [Source:MGI Symbol;Acc:MGI:2685175]
ENSMUSG00000136107	0	0	0	0	0	0	0	0	0	0	0	0	0							novel transcript
ENSMUSG00000136189	0	0	0	0	0	0	0	0	0	0	0	0	0							novel transcript
ENSMUSG00000041923	0	1.59409	0	0	0	0	0	0	0	0	0	0	0.168931	-0.130345	1.02114	0.939164		Nol4	319211	nucleolar protein 4 [Source:MGI Symbol;Acc:MGI:2441684]
ENSMUSG00000137936	0	0	0	0	0	0	0	0	0	0	0	0	0							novel transcript
ENSMUSG00000077680	0	0	0	0	0	0	0	0	0	0	0	0	0					Gm22495	115486052	predicted gene, 22495 [Source:MGI Symbol;Acc:MGI:5452272]
ENSMUSG00000117475	0	0	0	0	0	0	0	0	0	0	0	0	0.0316665	-0.0106267	1.01778	1		Gm7788		predicted gene 7788 [Source:MGI Symbol;Acc:MGI:3648684]
ENSMUSG00000143290	0	0	0	0	0	0	0	0	0	0	0	0	0							novel transcript
ENSMUSG00000131183	0	0	0	0	0	0	0	0	0	0	0	0	0							novel transcript
ENSMUSG00000024302	0	0	0	0	0	0	0	0	0	0	0	0	0.051255	-0.0108198	1.01774	1		Dtna	13527	dystrobrevin alpha [Source:MGI Symbol;Acc:MGI:106039]
ENSMUSG00000131231	0	0	0	0	0	0	0	0	0	0	0	0	0							novel transcript, antisense to Dtna
ENSMUSG00000114088	0	0	0	0	0	0	0	0	0	0	0	0	0					Gm47898		predicted gene, 47898 [Source:MGI Symbol;Acc:MGI:6097134]
ENSMUSG00000131209	0	0	0	0	0	0	0	0	0	0	0	0	0							novel transcript, antisense to Dtna
ENSMUSG00000098607	0	0	0	0	0	0	0	0	0	0	0	0	0					Mir6360	102465185	microRNA 6360 [Source:MGI Symbol;Acc:MGI:5530678]
ENSMUSG00000089290	0	0	0	0	0	0	0	0	0	0	0	0	0					Gm23207	115488981	predicted gene, 23207 [Source:MGI Symbol;Acc:MGI:5452984]
ENSMUSG00000142343	0	0	0	0	0	0	0	0	0	0	0	0	0							novel transcript, antisense to Mapre2
ENSMUSG00000134303	0	0	0	0	0	0	0	0	0	0	0	0	0							novel transcript
ENSMUSG00000117504	0	0	0	0	0	0	0	0	0	0	0	0	0					Gm46611		predicted gene, 46611 [Source:MGI Symbol;Acc:MGI:5826248]
ENSMUSG00000024274	0	0	0	0	0	0	0	0	0	0	0	0	0					Zscan30		zinc finger and SCAN domain containing 30 [Source:MGI Symbol;Acc:MGI:2685600]
ENSMUSG00000134340	0	0	0	0	0	0	0	0	0	0	0	0	0							novel transcript
ENSMUSG00000117500	0	0	0	0	0	0	0	0	0	0	0	0	0					Gm18085		predicted gene, 18085 [Source:MGI Symbol;Acc:MGI:5010270]
ENSMUSG00000129977	0	0	0	0	0	0	0	0	0	0	0	0	0							novel transcript
ENSMUSG00000131723	1.64139	0.797047	0	0	0	1.53425	0	0	0	0	5.02159	0	0.374761	0.0444139	0.974114	0.919464			105246381	novel transcript
ENSMUSG00000126791	0	0.797047	0	0	0	0	0	0	0	0	0	0	0.0332103	-0.10157	1.01482	0.970559				novel transcript, antisense to Ino80c
ENSMUSG00000120613	0	0	0	0	0	0	0	0	0	0	0	0	0					Gm56502		predicted gene, 56502 [Source:MGI Symbol;Acc:MGI:7336918]
ENSMUSG00000132094	0	0.797047	0	0	0	0	0	0	0	0	0	0	0.0332103	-0.10157	1.01482	0.970559				novel transcript, antisense to Galnt1
ENSMUSG00000138432	0	0	0	0	0	0	0	0	0	0	0	0	0.0970384	-0.0114422	1.01763	1				novel transcript
ENSMUSG00000117570	0	0	0	0	0	0	0	0	0	0	0	0	0					Gm38410	328919	predicted gene, 38410 [Source:MGI Symbol;Acc:MGI:5621295]
ENSMUSG00000125896	0	0	0	0	0	0	0	0	0	0	0	0	0							novel transcript
ENSMUSG00000143421	0	0	0	0	0	0	0	0	0	0	0	0	0							novel transcript
ENSMUSG00000134413	0	0	0	0	0	0	0	0	0	0	0	0	0							novel transcript
ENSMUSG00000125622	0	0	0	0	0	0	0	0	0	0	0	0	0							novel transcript
ENSMUSG00000065532	0	0	0	0	0	0	0	0	0	0	0	0	0					Mir187	387182	microRNA 187 [Source:MGI Symbol;Acc:MGI:2676851]
ENSMUSG00000125660	0	0	0	0	0	0	0	0	0	0	0	0	0							novel transcript
ENSMUSG00002075893	0	0	0	0	0	0	0	0	0	0	0	0	0					Gm54386		predicted gene, 54386 [Source:MGI Symbol;Acc:MGI:6845252]
ENSMUSG00002076538	0	1.59409	0	0	0	0	0	0	0	0	0	0	0.0664206	-0.128497	1.02055	0.939165		Gm54389		predicted gene, 54389 [Source:MGI Symbol;Acc:MGI:6845258]
ENSMUSG00000054745	0	0	0	0	0	0	0	0	0	0	1.2554	0	0.0523082	0.145613	1.02258	0.792271		Gm9955		predicted gene 9955 [Source:MGI Symbol;Acc:MGI:3642397]
ENSMUSG00002076216	0	0	0	0	0	0	0	0	0	0	0	0	0					Gm54395		predicted gene, 54395 [Source:MGI Symbol;Acc:MGI:6845270]
ENSMUSG00000137077	0	0	0	0	0	0	0	0	0	0	0	0	0							novel transcript, sense intronic to RP24-483G17.1
ENSMUSG00000089908	0.820693	0	0	0	0	0	0	0	0	0	0	0	0.144941	-0.105338	1.01554	0.970562		Gm16558		predicted gene 16558 [Source:MGI Symbol;Acc:MGI:4414978]
ENSMUSG00000128726	0	0	0	0	0	0	0	0	0	0	0	0	0							novel transcript, antisense to Celf4
ENSMUSG00000128807	0	0	0	0	0	0	0	0	0	0	0	0	0							novel transcript, antisense to Celf4
ENSMUSG00000128843	0	0	0	0	0	0	0	0	0	0	0	0	0							novel transcript, antisense to Celf4
ENSMUSG00000114306	0	0	0	0	0	0	0	0	0	0	0	0	0					Gm3227		predicted gene 3227 [Source:MGI Symbol;Acc:MGI:3781405]
ENSMUSG00002074964	0	0	0	0	0	0	0	0	0	0	0	0	0					Gm54402		predicted gene, 54402 [Source:MGI Symbol;Acc:MGI:6845284]
ENSMUSG00000128687	0	0	0	0	0	0	0	0	0	0	0	0	0							novel transcript, antisense to Celf4
ENSMUSG00000114511	0	0	0	0	0	0	0	0	0	0	0	0	0					0710001A04Rik		RIKEN cDNA 0710001A04 gene [Source:MGI Symbol;Acc:MGI:1915652]
ENSMUSG00000120137	0	0	0	0	0	0	0	0	0	0	0	0	0					Gm56495		predicted gene, 56495 [Source:MGI Symbol;Acc:MGI:7336904]
ENSMUSG00000128880	0	0	0	0	0	0	0	0	0	0	0	0	0							novel transcript
ENSMUSG00000087121	0	0	0	0	4.3035	0.767123	0	0	0	1.37839	0	0	0.458207	-0.277132	0.995464	0.52742		Gm7847		predicted gene 7847 [Source:MGI Symbol;Acc:MGI:3648443]
ENSMUSG00000117604	0	0	0	0	0	0	0	0	0	0	0	0.98987	0.128114	0.117013	1.01687	0.792273		Gm33228		predicted gene, 33228 [Source:MGI Symbol;Acc:MGI:5592387]
ENSMUSG00000128652	0	0	0	0	0	0	0	0	0	0	0	0	0							novel transcript
ENSMUSG00000128928	0	0	0	0	0	0	0	0	0	0	1.2554	0	0.115117	0.134286	1.02041	0.792272				novel transcript
ENSMUSG00000128770	0	0	0	0	0	0	0	0	0	0	0	0	0							novel transcript
ENSMUSG00000122917	0	0	0	0	0	0	0	0	0	0	0	0	0							novel transcript
ENSMUSG00000137313	0	0	0	0	0	0	0	0	0	0	0	0	0							novel transcript
ENSMUSG00000088098	0	0	0	0	0	0	0	0	0	0	0	0	0					Gm23674	115486059	predicted gene, 23674 [Source:MGI Symbol;Acc:MGI:5453451]
ENSMUSG00000127326	0	0	0	0	0	0	0	0	0	0	0	0	0							novel transcript
ENSMUSG00000127363	0	0	0	0	0	0	0	0	0	0	0	0	0							novel transcript
ENSMUSG00000117456	0	0	0	0	0	0	0	0	0	0	0	0	0					Gm49976		predicted gene, 49976 [Source:MGI Symbol;Acc:MGI:6275250]
ENSMUSG00002076202	0	0	0	0	0	0	0	0	0	0	0	0	0					Gm55201		predicted gene, 55201 [Source:MGI Symbol;Acc:MGI:6846875]
ENSMUSG00000130150	0	0	0	0	0	0	0	0	0	0	0	0	0							novel transcript
ENSMUSG00000117516	0	0	0	0	0	0	0	0	0	0	0	0	0					Gm18089		predicted gene, 18089 [Source:MGI Symbol;Acc:MGI:5010274]
ENSMUSG00000117346	0	0	0	0	0	0	0	0	0	0	0	0	0					Gm7874		predicted gene 7874 [Source:MGI Symbol;Acc:MGI:3645268]
ENSMUSG00000124503	0	0	0	0	0	0	0	0	0	0	0	0	0							novel transcript
ENSMUSG00000117646	0	0	0	0	0	0	0	0	0	0	0	0	0					Gm49977		predicted gene, 49977 [Source:MGI Symbol;Acc:MGI:6275252]
ENSMUSG00000139084	0	0	0	0	0	0	0	0	0	0	0	0	0							novel transcript
ENSMUSG00000117529	0	0	0	0	0	0	0	0	0	0	0	0	0					Gm49978		predicted gene, 49978 [Source:MGI Symbol;Acc:MGI:6275253]
ENSMUSG00000117467	0	0	0	0	0	0	0	0	0	0	0	0	0					Gm33674		predicted gene, 33674 [Source:MGI Symbol;Acc:MGI:5592833]
ENSMUSG00000129472	0	0	0	0	0	0	0	0	0	0	0	0	0							novel transcript
ENSMUSG00000136407	0	0	0	0	0	0	0	0	0	0	0	0	0							novel transcript
ENSMUSG00000143492	0	0	0	0	0	0	0	0	0	0	0	0	0						102636920	novel transcript
ENSMUSG00000087940	0	0	0	0	0	0	0	0	0	0	0	0	0					Gm24246	115486063	predicted gene, 24246 [Source:MGI Symbol;Acc:MGI:5454023]
ENSMUSG00000117449	0	0	0	0	0	0	0	0	0	0	0	0	0.175119	-0.0171616	1.0167	1		Gm6643		predicted gene 6643 [Source:MGI Symbol;Acc:MGI:3648552]
ENSMUSG00000117478	0	0	0	0	0	0	0	0	0	0	0	0	0					BC051408	408061	cDNA sequence BC051408 [Source:MGI Symbol;Acc:MGI:3040685]
ENSMUSG00000117348	0	0	0	0	0	0	0	0	0	0	0	0	0					Gm34658		predicted gene, 34658 [Source:MGI Symbol;Acc:MGI:5593817]
ENSMUSG00000117550	0	0	0	0	0	0	0	0	0	0	0	0	0					Mif-ps10		macrophage migration inhibitory factor, pseudogene 10 [Source:MGI Symbol;Acc:MGI:5012281]
ENSMUSG00000133165	0	0	0	0	0	0	0	0	0	0	0	0	0							novel transcript
ENSMUSG00000117473	0	0	0	0	0	0	0	0	0	0	0	0	0					Gm33948	320624	predicted gene, 33948 [Source:MGI Symbol;Acc:MGI:5593107]
ENSMUSG00000117638	0	0	0	0	0	0	0	0	0	0	0	0	0					Gm34743		predicted gene, 34743 [Source:MGI Symbol;Acc:MGI:5593902]
ENSMUSG00000117618	0	0	0	0	0	0	0	0	0	0	0	0	0					4930578E11Rik	78058	RIKEN cDNA 4930578E11 gene [Source:MGI Symbol;Acc:MGI:1925308]
ENSMUSG00000117554	0	0	0	0	0	0	0	0	0	0	0	0	0					4930527G23Rik	78199	RIKEN cDNA 4930527G23 gene [Source:MGI Symbol;Acc:MGI:1925449]
ENSMUSG00000140254	0	0	0	0	0	0	0	0	0	0	0	0	0							novel transcript
ENSMUSG00000140292	0	0	0	0	0	0	0	0	0	0	0	0	0							novel transcript
ENSMUSG00000117626	0	0	0	0	0	0	0	0	0	0	0	0	0					Gm7917		predicted gene 7917 [Source:MGI Symbol;Acc:MGI:3645429]
ENSMUSG00000135832	0	0	0	0	0	0	0	0	0	0	0	0	0						105246386	novel transcript
ENSMUSG00000123261	0	0	0	0	0	0	0	0	0	0	0	0	0							novel transcript
ENSMUSG00000123237	0	0	0	0	0	0	0	0	0	0	0	0	0							novel transcript
ENSMUSG00000132542	0	0	0	0	0	0	0	0	0	0	0	0	0							novel transcript
ENSMUSG00000125192	0	0	0	0	0	0	0	0	0	0	0	0	0							novel transcript
ENSMUSG00000123801	0	0	0	0	0	0	0	0	0	0	0	0	0							novel transcript
ENSMUSG00000123841	0	0	0	0	0	0	0	0	0	0	0	0	0							novel transcript
ENSMUSG00000117419	0	0	0	0	0	0	0	0	0	0	0	0	0					Gm7930		predicted gene 7930 [Source:MGI Symbol;Acc:MGI:3643450]
ENSMUSG00000091785	1.64139	0	0	0	0	0	1.06697	0	2.6129	0	0	0	0.409403	0.12304	0.976296	0.695016		Rpl29-ps5		ribosomal protein L29, pseudogene 5 [Source:MGI Symbol;Acc:MGI:3646368]
ENSMUSG00000088126	0	0	0	0	0	0	0	0	0	0	0	0	0					Gm22870		predicted gene, 22870 [Source:MGI Symbol;Acc:MGI:5452647]
ENSMUSG00000127685	0	0	0	0	0	0	0	0	0	0	0	0	0							novel transcript
ENSMUSG00000117526	0	0.797047	0	0	0	0.767123	0	1.2293	0	0	0	0	0.415361	-0.0496348	0.95306	0.945961		Gm41780		predicted gene, 41780 [Source:MGI Symbol;Acc:MGI:5624665]
ENSMUSG00000143622	0	0	0	0	0	0	0	0	0	0	0	0	0							novel transcript
ENSMUSG00000057455	0	0	0	0	0	0	0	0	0	0	0	0	0					Rit2	19762	Ras-like without CAAX 2 [Source:MGI Symbol;Acc:MGI:108054]
ENSMUSG00000122164	0	0	0	0	0	0	0	0	0	0	0	0	0							novel transcript, antisense to Rit2
ENSMUSG00000128339	0	0	0	0	0	0	0	0	0	0	0	0	0							novel transcript
ENSMUSG00000117502	0	0	0	0	0	0	0	0	0	0	0	0	0					Gm7941		predicted gene 7941 [Source:MGI Symbol;Acc:MGI:3646600]
ENSMUSG00000134353	0	0	0	0	0	0	0	0	0	0	0	0	0							novel transcript
ENSMUSG00000134313	0	0	0	0	0	0	0	0	0	0	0	0	0							novel transcript
ENSMUSG00002075774	0	0	0	0	0	0	0	0	0	0	0	0	0					Gm54417		predicted gene, 54417 [Source:MGI Symbol;Acc:MGI:6845314]
ENSMUSG00000142539	0	0	0	0	0	0	0	0	0	0	0	0	0							novel transcript
ENSMUSG00000024261	0	0	0	0	0	0	0	0	0	0	0	0	0.112638	-0.0115753	1.01761	1		Syt4	20983	synaptotagmin IV [Source:MGI Symbol;Acc:MGI:101759]
ENSMUSG00000096934	0	0	0	0	0	0	0	0	0	0	0	0	0					Gm26658		predicted gene, 26658 [Source:MGI Symbol;Acc:MGI:5477152]
ENSMUSG00000077169	0	0	0	0	0	0	0	0	0	0	0	0	0					Gm25396	115486050	predicted gene, 25396 [Source:MGI Symbol;Acc:MGI:5455173]
ENSMUSG00000117576	0	0	0	0	0	0	0	0	0	0	0	0	0					Gm5241		predicted gene 5241 [Source:MGI Symbol;Acc:MGI:3643812]
ENSMUSG00000131125	0	0	0	0	1.7214	0	0	0	0	0	0	0	0.16152	-0.133746	1.02222	0.939164				novel transcript, antisense to Sap130
ENSMUSG00000117533	0	0	0	0	0	0	0	0	0	0	0	0	0					Gm50060		predicted gene, 50060 [Source:MGI Symbol;Acc:MGI:6275378]
ENSMUSG00000137021	0	0	0	0	0	0	0	0	0	0	0	0	0							novel transcript, antisense to Ammecr1l
ENSMUSG00000136760	0	0	0	0	0	0	0	0	0	0	0	0	0							novel transcript, antisense to Wdr33
ENSMUSG00000052229	0	0	0	0	0	0	0	0	0	0	0	0	0					Gpr17	574402	G protein-coupled receptor 17 [Source:MGI Symbol;Acc:MGI:3584514]
ENSMUSG00000024388	0	0	0	0	0	0	0	0	0	0	0	0	0					Myo7b	17922	myosin VIIB [Source:MGI Symbol;Acc:MGI:107709]
ENSMUSG00000084824	0	0	0	0	0	0	0	0	0	0	0	0	0					Gm16344	102638097	predicted gene 16344 [Source:MGI Symbol;Acc:MGI:3840129]
ENSMUSG00000085300	0	0	0	0	0	0	0	0	0	0	0	0	0					Gm16345		predicted gene 16345 [Source:MGI Symbol;Acc:MGI:3840130]
ENSMUSG00000117650	0	0	0	0	0	0	0	0	0	0	0	0	0					4933435E02Rik		RIKEN cDNA 4933435E02 gene [Source:MGI Symbol;Acc:MGI:1918541]
ENSMUSG00000117481	0	0	0	0	0	0	0	0	0	0	0	0	0					Gm49966		predicted gene, 49966 [Source:MGI Symbol;Acc:MGI:6275232]
ENSMUSG00000142307	0	0	0	0	0	0	0	0	0	0	0	0	0							novel transcript, antisense to Proc
ENSMUSG00000142349	0	0	0	0	0	0	0	0	0	0	0	0	0							novel transcript
ENSMUSG00000024386	0	0	0	0	0	0	0	0	0	0	0	0	0					Proc	19123	protein C [Source:MGI Symbol;Acc:MGI:97771]
ENSMUSG00000117606	0	0	0	0	0	0	0	0	0	0	0	0	0.260835	-0.0124172	1.01746	1		Gm5969		predicted gene 5969 [Source:MGI Symbol;Acc:MGI:3647555]
ENSMUSG00000139328	0	0	0	0	0	0	0	0	0	0	0	0	0							novel transcript
ENSMUSG00000097363	0	0	0	0	0	0	0	0	0	0	0	0	0					Gm26717		predicted gene, 26717 [Source:MGI Symbol;Acc:MGI:5477211]
ENSMUSG00000131437	0	0	0	0	0	0	0	0	0	0	0	0	0							novel transcript
ENSMUSG00000136812	0	0	0	0	0	0	0	0	0	0	0	0	0							novel transcript
ENSMUSG00002075437	0	0	0	0	0	0	0	0	0	0	0	0	0					Gm54438		predicted gene, 54438 [Source:MGI Symbol;Acc:MGI:6845356]
ENSMUSG00000109238	0	0	0	0	0	0	0	0	0	0	0	0	0					Tex51	102638514	testis expressed 51 [Source:MGI Symbol;Acc:MGI:5594219]
ENSMUSG00000109232	0	0	0	0	0	0	0	0	1.30645	0	0	0	0.0885611	0.135976	1.02084	0.792272		Gm44577		predicted gene 44577 [Source:MGI Symbol;Acc:MGI:5753153]
ENSMUSG00000108896	0	0	0	0	0	0	0	0	0	0	0	0	0					Gm20136		predicted gene, 20136 [Source:MGI Symbol;Acc:MGI:5012321]
ENSMUSG00000140063	0	0	0	0	0	0	0	0	0	0	0	0	0							novel transcript
ENSMUSG00000087715	0	0	0	0	0	0	0	0	0	0	0	0	0					Gm25826	115486058	predicted gene, 25826 [Source:MGI Symbol;Acc:MGI:5455603]
ENSMUSG00000143056	0	0	0	0	0	0	0	0	0	0	0	0	0							novel transcript
ENSMUSG00000119098	0	0	0	0	0	0	0	0	0	0	0	0	0					Gm26378	115488966	predicted gene, 26378 [Source:MGI Symbol;Acc:MGI:5456155]
ENSMUSG00000134326	0	0	0	0	0	0	0	0	0	0	0	0	0							novel transcript, antisense to Wdr36
ENSMUSG00000134284	0	0	0	0	0	0	0	0	0	0	0	0	0							novel transcript, antisense to Wdr36
ENSMUSG00000098252	0	0	0	0	0	0	0	0	0	0	0	0	0					Mir6361	102465186	microRNA 6361 [Source:MGI Symbol;Acc:MGI:5530994]
ENSMUSG00000097710	0	0	0	0	0	0	0	0	0	0	0	0	0					2310026I22Rik		RIKEN cDNA 2310026I22 gene [Source:MGI Symbol;Acc:MGI:1916843]
ENSMUSG00000038128	0	0	2.08718	0	0	0	0	0	0	0	1.2554	0	0.210504	-0.0348817	0.994661	0.948939		Camk4	12326	calcium/calmodulin-dependent protein kinase IV [Source:MGI Symbol;Acc:MGI:88258]
ENSMUSG00002075498	0	0	0	0	0	0	0	0	0	0	0	0	0					Gm54442		predicted gene, 54442 [Source:MGI Symbol;Acc:MGI:6845364]
ENSMUSG00000125073	0	0	0	1.37753	0	0	0	0	0	0	1.2554	0	0.109705	0.000955479	0.99264	0.970556				novel transcript, antisense to Stard4
ENSMUSG00000123929	0	0	0	0	0	0	0	0	0	0	0	0	0							novel transcript
ENSMUSG00000132190	0	0	0	0	0	0	0	0	0	0	0	0	0							novel transcript
ENSMUSG00000118292	0	0	0	0	0	0	0	0	0	0	0	0	0					Gm10549	433171	predicted gene 10549 [Source:MGI Symbol;Acc:MGI:3641986]
ENSMUSG00000128932	0	0	0	0	0	0	0	0	0	0	0	0	0							novel transcript
ENSMUSG00000131667	0	0	0	0	0	0	0	0	0	0	0	0	0							novel transcript
ENSMUSG00000133789	0	0	0	0	0	0	0	0	0	0	0	0	0							novel transcript
ENSMUSG00000117689	0	0	0	0	0	0	0	0	0	0	0	0	0					Gm50392		predicted gene, 50392 [Source:MGI Symbol;Acc:MGI:6303296]
ENSMUSG00000125619	0	0	0	0	0	0	0	0	0	0	0	0	0							novel transcript
ENSMUSG00000140051	0	0	0	0	0	0	0	0	0	0	0	0	0.0485192	-0.0107769	1.01775	1				novel transcript
ENSMUSG00000092819	0	0	0	0	0	0	0	0	0	0	0	0	0					Gm23639	115489002	predicted gene, 23639 [Source:MGI Symbol;Acc:MGI:5453416]
ENSMUSG00000136208	0	0	0	0	0	0	0	0	0	0	0	0	0							novel transcript
ENSMUSG00000024376	0	0	0	0	0	0	0	0	0	0	0	0	0					Epb41l4a	13824	erythrocyte membrane protein band 4.1 like 4a [Source:MGI Symbol;Acc:MGI:103007]
ENSMUSG00000136324	0	0	0	0	0	0	0	0	0	0	0	0	0							novel transcript, sense intronic to Epb41l4a
ENSMUSG00000136243	0	0	0	0	0	0	0	0	0	0	0	0	0							novel transcript, antisense to Epb41l4a
ENSMUSG00000088501	0	0	0	0	0	0	0	0	0	0	0	0	0					Gm22788	115488989	predicted gene, 22788 [Source:MGI Symbol;Acc:MGI:5452565]
ENSMUSG00000117961	0	0	0	0	0	0	0	0	0	0	0	0	0					Gm50265	105247398	predicted gene, 50265 [Source:MGI Symbol;Acc:MGI:6303089]
ENSMUSG00000118246	0	0	0	0	0	0	0	0	0	0	0	0	0					Gm6052		predicted gene 6052 [Source:MGI Symbol;Acc:MGI:3645585]
ENSMUSG00000137957	0	0	0	0	0	0	0	0	0	0	0	0	0							novel transcript
ENSMUSG00000077263	0	0	0	0	0	0	0	0	0	0	0	0	0					Gm24432		predicted gene, 24432 [Source:MGI Symbol;Acc:MGI:5454209]
ENSMUSG00000139553	0.820693	0	0	0	0	0	0	0	0	0	0	0	0.0341956	-0.102382	1.01496	0.970559				novel transcript
ENSMUSG00000139627	2.46208	0	0	3.44383	0	0	0	0	0	0	0	0	0.604908	-0.292526	1.06467	0.485934				novel transcript
ENSMUSG00000118054	0	0	0	0	0	0	0	0	0	0	0	0	0					Gm5238		predicted gene 5238 [Source:MGI Symbol;Acc:MGI:3645313]
ENSMUSG00000139588	0	0	0	0	0	0	0	0	0	0	0	0	0							novel transcript
ENSMUSG00000119457	0	0	0	0	0	0	0	0	0	0	0	0	0					Gm23411	115488990	predicted gene, 23411 [Source:MGI Symbol;Acc:MGI:5453188]
ENSMUSG00000073607	0	0	0	0	0	0	0	0	0	0	0	0	0					Gm10548		predicted gene 10548 [Source:MGI Symbol;Acc:MGI:3641893]
ENSMUSG00000122646	0	0	0	0	0	0	0	0	0	0	0	0	0							novel transcript
ENSMUSG00002076603	0	0	0	0	0	0	0	0	0	0	0	0	0					Gm54455		predicted gene, 54455 [Source:MGI Symbol;Acc:MGI:6845390]
ENSMUSG00000012282	0	0	0	0	0	0	0	0	0	0	0	0	0					Wnt8a	20890	wingless-type MMTV integration site family, member 8A [Source:MGI Symbol;Acc:MGI:107924]
ENSMUSG00000127034	0	0	0	0	0	0	0	0	0	0	0	0	0							novel transcript
ENSMUSG00000035984	0	0	0	0	0	0	0	0	0	0	0	0	0					Nme5	75533	NME/NM23 family member 5 [Source:MGI Symbol;Acc:MGI:1922783]
ENSMUSG00000049357	0	0	0.695725	0	0	0	0	0	0	0	0	0	0.0580331	-0.100088	1.01462	0.97056		Brd8dc	271508	BRD8 domain containing [Source:MGI Symbol;Acc:MGI:3045347]
ENSMUSG00000064857	0.820693	0	0.695725	0	0	0	0	0	0	0	0	0	0.0631841	-0.127056	1.02014	0.939165		n-R5s25	115488945	nuclear encoded rRNA 5S 25 [Source:MGI Symbol;Acc:MGI:4421760]
ENSMUSG00000139223	0	0	0	0	0	0	0	0	0	0	0	0	0							novel transcript
ENSMUSG00000024366	0	0	0	0	0	0	0	0	0	0	0	0	0.0485192	-0.0107769	1.01775	1		Gfra3	14587	glial cell line derived neurotrophic factor family receptor alpha 3 [Source:MGI Symbol;Acc:MGI:1201403]
ENSMUSG00000129842	0	0	0	0	0	0	0	0	0	0	0	0	0							novel transcript
ENSMUSG00000038555	0	0	0	0	0	0	0	0	0	0	1.2554	0	0.219569	0.130689	1.01983	0.792275		Reep2	225362	receptor accessory protein 2 [Source:MGI Symbol;Acc:MGI:2385070]
ENSMUSG00000135504	0	0	0	0	0	0	0	0	0	0	0	0	0							novel transcript
ENSMUSG00000129492	0	0	0	0	0	0	0	0	0	0	0	0	0							novel transcript
ENSMUSG00000129531	0	0	0	0	0	0	0	0	0	0	0	0	0							novel transcript
ENSMUSG00000089239	0	0	0	0	0	0	0	0	0	0	0	0	0.259631	-0.017867	1.01663	1		Gm22200	115489001	predicted gene, 22200 [Source:MGI Symbol;Acc:MGI:5451977]
ENSMUSG00000065904	0	0	0	0	0	0	0	0	0	0	0	0	0.125617	-0.0116655	1.0176	1		Gm26109	115488999	predicted gene, 26109 [Source:MGI Symbol;Acc:MGI:5455886]
ENSMUSG00000120029	0	0	0	0	0	0	0	2.4586	1.30645	0	0	0	0.262636	0.176542	1.03387	0.606103		Gm56488		predicted gene, 56488 [Source:MGI Symbol;Acc:MGI:7336890]
ENSMUSG00000118380	0	0	0	0	0	0	0	0	0	0	0	0	0					Gm36037		predicted gene, 36037 [Source:MGI Symbol;Acc:MGI:5595196]
ENSMUSG00000137807	0	0	0	0	0	0	0	0	0	0	0	0	0							novel transcript
ENSMUSG00000117727	0	0	0	0	0	0	0	0	0	0	0	0	0					Gm3587		predicted gene 3587 [Source:MGI Symbol;Acc:MGI:3781764]
ENSMUSG00000136844	0	0	0	0	0	0	0	0	0	0	0	0	0.0341257	-0.0106757	1.01777	1				novel transcript
ENSMUSG00000071862	0	0	0	0	0	0	0	0	0	0	0	0	0.558953	-0.0131181	1.01724	1		Lrrtm2	107065	leucine rich repeat transmembrane neuronal 2 [Source:MGI Symbol;Acc:MGI:2389174]
ENSMUSG00000141330	0	0	0	0	0	0	0	0	0	0	0	0	0							novel transcript
ENSMUSG00000117876	0	0	0	0	0	0	0	0	0	0	0	0	0.0316665	-0.0106267	1.01778	1		Gm50146		predicted gene, 50146 [Source:MGI Symbol;Acc:MGI:6302900]
ENSMUSG00000117731	0	0	0	0	0	0	0	0	0	0	0	0.98987	0.0412446	0.138534	1.02063	0.792271		Gm50145		predicted gene, 50145 [Source:MGI Symbol;Acc:MGI:6302898]
ENSMUSG00000118184	0	0	0	0	0	0	0	0	0	0	0	0	0					Gm50144		predicted gene, 50144 [Source:MGI Symbol;Acc:MGI:6302897]
ENSMUSG00000118386	0	0	0	0	0	0	0	0	0	0	0	0	0					Gm50149		predicted gene, 50149 [Source:MGI Symbol;Acc:MGI:6302905]
ENSMUSG00000132838	0	0	0	0	0	0	0	0	0	0	0	0	0							novel transcript
ENSMUSG00000132873	0	0	0	0	0	0	0	0	0	0	0	0	0.129768	-0.0120143	1.01755	1				novel transcript
ENSMUSG00000132992	0	0	0	0	0	0	0	0	0	0	0	0	0							novel transcript
ENSMUSG00000117694	0	0	0	0	0	0	0	0	0	0	0	0	0					Snhg4		small nucleolar RNA host gene 4 [Source:MGI Symbol;Acc:MGI:4937091]
ENSMUSG00002076696	0	0	0	0	0	0	0	0	0	0	0	0	0					Gm54507		predicted gene, 54507 [Source:MGI Symbol;Acc:MGI:6845494]
ENSMUSG00000105743	0	0	0	0	0	0	0	0	0	0	0	0	0					Mir1949	100316700	microRNA 1949 [Source:MGI Symbol;Acc:MGI:3837022]
ENSMUSG00000065649	0	0	0	0	0	0	0	0	0	0	0	0	0					Snora74a		small nucleolar RNA, H/ACA box 74A [Source:MGI Symbol;Acc:MGI:3646921]
ENSMUSG00002075136	0	0	0	0	0	0	0	0	0	0	0	0	0					Gm54508		predicted gene, 54508 [Source:MGI Symbol;Acc:MGI:6845496]
ENSMUSG00000139161	0	0	0	0	0	0	0	0	0	0	0	0	0.194077	-0.0121249	1.01752	1				novel transcript, antisense to Matr3
ENSMUSG00000118030	0	0	0	0	0	0	0	0	0	0	0	0	0.063333	-0.011261	1.01767	1		Gm50163		predicted gene, 50163 [Source:MGI Symbol;Acc:MGI:6302925]
ENSMUSG00000102496	0.820693	0	0	0	0.860701	1.53425	1.06697	0	0	0	2.51079	1.97974	0.520933	0.178325	0.926325	0.679906		Gm36989		predicted gene, 36989 [Source:MGI Symbol;Acc:MGI:5610217]
ENSMUSG00000024354	0	0	0	0	0.860701	0.767123	1.06697	0	0	0	3.76619	0	0.757613	0.381002	0.969516	0.38993		Slc23a1	20522	solute carrier family 23 (nucleobase transporters), member 1 [Source:MGI Symbol;Acc:MGI:1341903]
ENSMUSG00000138915	0	0	0	0	0	0	0	0	0	0	0	2.96961	0.388003	0.30498	1.05946	0.503588				novel transcript, antisense to Slc23a1
ENSMUSG00000024353	0	0	0	0	0	0	0	0	0	0	0	0	0					Mzb1	69816	marginal zone B and B1 cell-specific protein 1 [Source:MGI Symbol;Acc:MGI:1917066]
ENSMUSG00000117874	0	0	0	0	0	0	0	0	0	0	0	0	0					Gm50318		predicted gene, 50318 [Source:MGI Symbol;Acc:MGI:6303177]
ENSMUSG00000073600	0.820693	0	6.95725	0.688767	0.860701	0	0	0	0	0	0	0	0.748798	-0.820258	1.42313	0.159199		Prob1	381148	proline rich basic protein 1 [Source:MGI Symbol;Acc:MGI:2686460]
ENSMUSG00000138966	0	0	3.47863	0	0	0	0	0	0	0	0	0	0.144943	-0.152261	1.02883	0.739193				novel transcript, antisense to Spata24
ENSMUSG00000139083	0	0	0	0	0	0	0	0	0	0	0	0	0							novel transcript
ENSMUSG00000139122	0	0	0	0	0	0	0	0	0	0	0	0	0							novel transcript, antisense to Dnajc18
ENSMUSG00000138876	0	0	0	0	0	0	0	0	0	0	0	0	0							novel transcript, antisense to Ecscr
ENSMUSG00000091842	0	0	0	0	0	0	0	0	0	0	0	0	0.0871337	-0.0116356	1.01761	1		Gm16490		predicted gene 16490 [Source:MGI Symbol;Acc:MGI:3704483]
ENSMUSG00000117841	0	0	0	0	0	0	1.06697	0	0	0	0	0	0.107266	0.129523	1.01914	0.792272		Gm50371		predicted gene, 50371 [Source:MGI Symbol;Acc:MGI:6303264]
ENSMUSG00000100320	0	0	0	0	0	0	0	0	0	0	0	0	0					Gm29417		predicted gene 29417 [Source:MGI Symbol;Acc:MGI:5580123]
ENSMUSG00000138798	0	0	0	0	0	0	0	0	0	0	0	0	0							novel transcript, antisense to Cxxc5
ENSMUSG00000139203	0	0	0	0	0	0	0	0	0	0	0	0	0							novel transcript, antisense to Cxxc5
ENSMUSG00000138751	0	0	0	0	0	0	0	0	0	0	2.51079	0	0.104616	0.173294	1.03158	0.706477				novel transcript, antisense to Cxxc5
ENSMUSG00000117840	0	0	0	2.75507	0	2.30137	0	0	0	0	0	0	0.438564	-0.33473	1.07529	0.495718		Gm50399		predicted gene, 50399 [Source:MGI Symbol;Acc:MGI:6303309]
ENSMUSG00000118347	0	0	0	0	0	0	0	0	0	0	0	0	0					C330008A17Rik	115488923	RIKEN cDNA C330008A17 gene [Source:MGI Symbol;Acc:MGI:1924871]
ENSMUSG00000118358	0	0	0	0	0	0	0	0	0	0	0	0	0					Gm36315		predicted gene, 36315 [Source:MGI Symbol;Acc:MGI:5595474]
ENSMUSG00000142118	0	0	0	0	0	0	0	0	0	0	0	0	0.110745	-0.0118306	1.01757	1				novel transcript
ENSMUSG00000118122	0	0	0	0	0	0	0	0	0	0	0	0	0					Gm50405		predicted gene, 50405 [Source:MGI Symbol;Acc:MGI:6303319]
ENSMUSG00000142163	0	0	0	0	0	0	0	0	0	0	0	0	0							novel transcript
ENSMUSG00000142204	0	0	0	0	0	0	0	0	0	0	0	0	0							novel transcript
ENSMUSG00002075971	0	0	0	0	0	0	0	0	0	0	0	0	0					Gm54526		predicted gene, 54526 [Source:MGI Symbol;Acc:MGI:6845531]
ENSMUSG00000117852	0	0	0	0	0	0	0	0	0	0	0	0	0					4930471G03Rik		RIKEN cDNA 4930471G03 gene [Source:MGI Symbol;Acc:MGI:1922216]
ENSMUSG00000129700	0	0	0	0	0	0	0	0	0	0	0	0	0							novel transcript, antisense to Nrg2
ENSMUSG00000123486	0	0	0	0	0	0	0	0	0	0	0	0	0							novel transcript
ENSMUSG00000126457	0	0	0	0	0	0	0	0	0	0	0	0	0.137163	-0.0120498	1.01754	1				novel transcript
ENSMUSG00000123741	0	0	0	0	0	0	0	0	0	0	0	0	0							novel transcript
ENSMUSG00000138693	0	0	0	0	2.5821	0	0	0	0	0	0	0	0.107588	-0.143703	1.02548	0.829062				novel transcript
ENSMUSG00000138730	0	0	0	0	0	0	0	0	0	0	0	0	0							novel transcript
ENSMUSG00000138777	0	0	0	0	0	0	0	0	0	0	0	0	0							novel transcript
ENSMUSG00000123961	0	0	0	0	0	0	0	0	0	0	0	0	0							novel transcript, antisense to Hbegf
ENSMUSG00000118214	0	0	0	0	0	0	0	0	0	0	0	0	0					Gm50199		predicted gene, 50199 [Source:MGI Symbol;Acc:MGI:6302978]
ENSMUSG00000024485	0	0	0	0.688767	0	1.53425	0	2.4586	0	0	2.51079	4.94935	0.505907	0.290674	1.01691	0.424921		Slc4a9	240215	solute carrier family 4, sodium bicarbonate cotransporter, member 9 [Source:MGI Symbol;Acc:MGI:2443384]
ENSMUSG00000123888	0	0	0	0	0	0	0	0	0	0	0	0	0							novel transcript, antisense to Ankhd1
ENSMUSG00000090264	0	0	0	0	0	0	0	0	0	0	0	0	0.0648841	-0.0112903	1.01766	1		Eif4ebp3	108112	eukaryotic translation initiation factor 4E binding protein 3 [Source:MGI Symbol;Acc:MGI:1270847]
ENSMUSG00000130830	0	0	0	0	0	0	0	0	1.30645	0	0	0	0.392634	0.180533	1.02105	0.734653				novel transcript, antisense to Dnd1 and Hars
ENSMUSG00002074846	0	0	3.47863	0	0	0	0	0	0	0	0	0	0.609866	-0.200926	1.03665	0.700059		Vaultrc5		vault RNA component 5 [Source:MGI Symbol;Acc:MGI:2673990]
ENSMUSG00002075575	0	0	0	0	0	0	0	0	0	0	0	0	0					Gm54600		predicted gene, 54600 [Source:MGI Symbol;Acc:MGI:6845678]
ENSMUSG00000136040	0.820693	0	0	0	0	0	0	0	0	0	0	0	0.0890985	-0.104763	1.01542	0.97056				novel transcript
ENSMUSG00000063514	0	0	0	0	0	0	0	0	0	0	0	0	0					Gm6756		predicted gene 6756 [Source:MGI Symbol;Acc:MGI:3647509]
ENSMUSG00000103442	0	0	0	0	0	0	0	0	0	0	0	0	0					Pcdha1	116731	protocadherin alpha 1 [Source:MGI Symbol;Acc:MGI:2150982]
ENSMUSG00000103386	0	0	0	0	0	0	0	0	0	0	0	0	0					Gm37751		predicted gene, 37751 [Source:MGI Symbol;Acc:MGI:5610979]
ENSMUSG00000126891	0	0	0	0	0	0	0	0	0	0	0	0	0							novel transcript, sense intronic to Pcdha1
ENSMUSG00000104148	0	0	0	0	0	0	0	0	0	0	0	0	0					Pcdha2	353234	protocadherin alpha 2 [Source:MGI Symbol;Acc:MGI:2681880]
ENSMUSG00000102312	0	0	0	0	0	0	0	0	0	0	0	0	0					Pcdha3	192163	protocadherin alpha 3 [Source:MGI Symbol;Acc:MGI:2447313]
ENSMUSG00000104252	0	0	0	0	0	0	0	0	0	0	0	0	0					Pcdha4	12936	protocadherin alpha 4 [Source:MGI Symbol;Acc:MGI:1298406]
ENSMUSG00000102634	0	0	0	0	0	0	0	0	0	0	0	0	0					Gm38225		predicted gene, 38225 [Source:MGI Symbol;Acc:MGI:5611453]
ENSMUSG00000103458	0	0	0	0	0	0	0	0	0	0	0	0	0					Pcdha4b	100384868	protocadherin alpha 4B [Source:MGI Symbol;Acc:MGI:5610241]
ENSMUSG00000103092	0	0	0	0	0	2.30137	0	0	0	0	0	0	0.0958904	-0.140783	1.02442	0.843928		Pcdha5	12941	protocadherin alpha 5 [Source:MGI Symbol;Acc:MGI:1298371]
ENSMUSG00000103384	0	0	0	0	0	0	0	0	0	0	0	0	0					Gm37753		predicted gene, 37753 [Source:MGI Symbol;Acc:MGI:5610981]
ENSMUSG00000103707	0	0	0	0	0	0	0	0	0	0	0	0	0					Pcdha6	12937	protocadherin alpha 6 [Source:MGI Symbol;Acc:MGI:1298367]
ENSMUSG00000102836	0	0	0	0	0	0	0	0	0	0	0	0	0					Gm38666		predicted gene, 38666 [Source:MGI Symbol;Acc:MGI:5621551]
ENSMUSG00000104318	0	0	0	0	0	0	0	0	0	0	0	0	0					Pcdha7	12939	protocadherin alpha 7 [Source:MGI Symbol;Acc:MGI:1298369]
ENSMUSG00000103125	0	0	0	0	0	0	0	0	0	0	0	0	0					Gm37388		predicted gene, 37388 [Source:MGI Symbol;Acc:MGI:5610616]
ENSMUSG00000104240	0	0	0	0	0	0	0	0	0	0	0	0	0					Gm36858		predicted gene, 36858 [Source:MGI Symbol;Acc:MGI:5596017]
ENSMUSG00000103800	0	0	0	0	0	0	0	0	0	0	0	0	0					Pcdha8	353235	protocadherin alpha 8 [Source:MGI Symbol;Acc:MGI:2681879]
ENSMUSG00000103770	0	0	0	0	0	0	0	0	0	0	0	0	0					Pcdha9	192161	protocadherin alpha 9 [Source:MGI Symbol;Acc:MGI:2447322]
ENSMUSG00000007440	0	0	0	0	0	0	0	0	0	0	0	0	0					Pcdha10	12943	protocadherin alpha 10 [Source:MGI Symbol;Acc:MGI:1298408]
ENSMUSG00000073594	0	0	0	0	0	0	0	0	0	0	0	0	0					Gm10545		predicted gene 10545 [Source:MGI Symbol;Acc:MGI:3704485]
ENSMUSG00000102206	0	0	0	0	0	0	0	0	0	0	0	0	0					Pcdha11	12942	protocadherin alpha 11 [Source:MGI Symbol;Acc:MGI:1298372]
ENSMUSG00000103601	0	0	0	0	0	0	0	0	0	0	0	0	0					Gm18150		predicted gene, 18150 [Source:MGI Symbol;Acc:MGI:5010335]
ENSMUSG00000103310	0	0	0	0	0	0	0	0	0	0	0	0	0					Pcdha12	192164	protocadherin alpha 12 [Source:MGI Symbol;Acc:MGI:1298370]
ENSMUSG00000121694	0	0	0	0	0	0	0	0	0	0	0	0	0							novel transcript
ENSMUSG00000102232	0	0	0	0	0	0	0	0	0	0	0	0	0					Gm19035		predicted gene, 19035 [Source:MGI Symbol;Acc:MGI:5011220]
ENSMUSG00000103255	0	0	0	0	0	0	0	0	0	0	0	0	0					Pcdhac1	353236	protocadherin alpha subfamily C, 1 [Source:MGI Symbol;Acc:MGI:1891442]
ENSMUSG00000097430	0	0	0	0	0	0	0	0	0	0	0	0	0					Gm10544	100038509	predicted gene 10544 [Source:MGI Symbol;Acc:MGI:3642892]
ENSMUSG00000124402	0	0	0	0	0	0	0	0	0	0	0	0	0							novel transcript
ENSMUSG00000051663	0	0	0	0	0	0	0	0	0	0	0	0	0					Pcdhb1	93872	protocadherin beta 1 [Source:MGI Symbol;Acc:MGI:2136730]
ENSMUSG00000051599	0	2.39114	0	0	0	0	1.06697	0	0	0	0	0	0.144088	-0.0484472	0.995894	0.926583		Pcdhb2	93873	protocadherin beta 2 [Source:MGI Symbol;Acc:MGI:2136735]
ENSMUSG00000045498	0	0	0	0	0	0	0	0	0	0	0	0	0					Pcdhb3	93874	protocadherin beta 3 [Source:MGI Symbol;Acc:MGI:2136737]
ENSMUSG00000104264	0	0	0	0	0	0	0	0	0	0	0	0	0					Gm18529		predicted gene, 18529 [Source:MGI Symbol;Acc:MGI:5010714]
ENSMUSG00000051678	0	0	0	0	0	0	0	0	0	0	0	0	0					Pcdhb6	93877	protocadherin beta 6 [Source:MGI Symbol;Acc:MGI:2136740]
ENSMUSG00000045062	0	0	0	0	0	1.53425	0	0	0	0	0	0	0.120246	-0.129053	1.02075	0.939165		Pcdhb7	93878	protocadherin beta 7 [Source:MGI Symbol;Acc:MGI:2136741]
ENSMUSG00000045876	0	0	0	0	0	0	0	0	0	0	0	0	0.109806	-0.0115982	1.01762	1		Pcdhb8	93879	protocadherin beta 8 [Source:MGI Symbol;Acc:MGI:2136742]
ENSMUSG00000051242	0	0	0	0	0	0	0	0	0	0	0	0	0.063333	-0.011261	1.01767	1		Pcdhb9	93880	protocadherin beta 9 [Source:MGI Symbol;Acc:MGI:2136744]
ENSMUSG00000045657	0	0	0	0	0	0	0	0	0	0	0	0	0					Pcdhb10	93881	protocadherin beta 10 [Source:MGI Symbol;Acc:MGI:2136745]
ENSMUSG00000051486	0	2.39114	1.39145	0	0	0	0	0	0	0	1.2554	0	0.320661	-0.108136	0.994593	0.765931		Pcdhb11	93882	protocadherin beta 11 [Source:MGI Symbol;Acc:MGI:2136746]
ENSMUSG00000103985	0	0	0	0	0	0	0	0	0	0	0	0	0					Gm37446		predicted gene, 37446 [Source:MGI Symbol;Acc:MGI:5610674]
ENSMUSG00000103483	0	0	0	0	0	0	0	0	0	0	0	0	0					Gm20162		predicted gene, 20162 [Source:MGI Symbol;Acc:MGI:5012347]
ENSMUSG00000043458	0	0	0	0	0	0	0	0	0	0	0	0	0					Pcdhb12	93883	protocadherin beta 12 [Source:MGI Symbol;Acc:MGI:2136747]
ENSMUSG00000047307	0	0	0	0	0	0	0	0	0	0	2.51079	0	0.104616	0.173294	1.03158	0.706477		Pcdhb13	93884	protocadherin beta 13 [Source:MGI Symbol;Acc:MGI:2136748]
ENSMUSG00000047033	0	0	0	0	0	0	0	0	0	0	0	0	0.168009	-0.0172062	1.01665	1		Pcdhb15	93886	protocadherin beta 15 [Source:MGI Symbol;Acc:MGI:2136750]
ENSMUSG00000048347	0	0	0	0	0	0	5.33487	0	0	0	0	0	0.589054	0.302282	1.06913	0.394541		Pcdhb18	93889	protocadherin beta 18 [Source:MGI Symbol;Acc:MGI:2136756]
ENSMUSG00000043313	0	0	0	0	0	0	0	0	0	0	0	0	0					Pcdhb19	93890	protocadherin beta 19 [Source:MGI Symbol;Acc:MGI:2136757]
ENSMUSG00000046191	0	0	0	0	0	0	0	0	0	0	0	0	0.032442	-0.0106801	1.01778	1		Pcdhb20	93891	protocadherin beta 20 [Source:MGI Symbol;Acc:MGI:2136758]
ENSMUSG00000129367	0	0	0	0	0	0	0	0	0	0	0	0	0							novel transcript, antisense to Pcdhb21 and Pcdhb22 and Pcdhb20
ENSMUSG00000044022	0	0	0	0	0	0	1.06697	0	2.6129	0	0	0	0.290017	0.304981	1.06352	0.490537		Pcdhb21	93892	protocadherin beta 21 [Source:MGI Symbol;Acc:MGI:2136759]
ENSMUSG00000104225	0	0	0	0	0	0	0	0	0	0	0	0	0					4930517L18Rik		RIKEN cDNA 4930517L18 gene [Source:MGI Symbol;Acc:MGI:1925431]
ENSMUSG00000050304	0	2.39114	0	0	0	0	1.06697	0	0	0	0	0	0.486969	-0.128582	0.969361	0.880816		Slc25a2	83885	solute carrier family 25 (mitochondrial carrier, ornithine transporter) member 2 [Source:MGI Symbol;Acc:MGI:2137907]
ENSMUSG00000121696	0	0	0	0	0	0	0	0	0	0	0	0	0							novel transcript
ENSMUSG00000138112	0	0	0	0	0	0	0	0	0	0	0	0	0							novel transcript
ENSMUSG00000103956	0	0	0	0	0	0	0	0	0	0	0	0	0					Gm37118		predicted gene, 37118 [Source:MGI Symbol;Acc:MGI:5610346]
ENSMUSG00000135639	0	0	0	0	0	0	0	0	0	0	0	0	0							novel transcript, antisense to Pcdhga2 and Pcdhga1 and Pcdhgb2 and Pcdhgb1 and Pcdhga4 and Pcdhga3
ENSMUSG00000103037	0	0	0	1.37753	0	0	0	0	0	0	0	0	0.108652	-0.125991	1.01988	0.939165		Pcdhgb1	93699	protocadherin gamma subfamily B, 1 [Source:MGI Symbol;Acc:MGI:1935169]
ENSMUSG00000118501	0	0	0	0	0	0	0	0	0	0	0	0	0					Gm53048		predicted gene, 53048 [Source:MGI Symbol;Acc:MGI:6388943]
ENSMUSG00000088493	0	0	0	0	0	0	0	0	0	0	0	0	0					Gm24401		predicted gene, 24401 [Source:MGI Symbol;Acc:MGI:5454178]
ENSMUSG00000104512	0	0	0	0	0	0	0	0	0	0	0	0	0					Gm37165		predicted gene, 37165 [Source:MGI Symbol;Acc:MGI:5610393]
ENSMUSG00000097330	0	0	0.695725	0	0	2.30137	0	1.2293	1.30645	0	2.51079	0.98987	0.764214	0.301355	0.896056	0.530281		Gm26672		predicted gene, 26672 [Source:MGI Symbol;Acc:MGI:5477166]
ENSMUSG00000102222	0	0	0	0	0	0	0	0	0	0	0	0	0					Pcdhga10	93722	protocadherin gamma subfamily A, 10 [Source:MGI Symbol;Acc:MGI:1935227]
ENSMUSG00000103309	0	0.797047	0	0	0	0	0	0	0	0	0	0	0.179056	-0.106813	1.01586	0.970562		BC037039	100126030	cDNA sequence BC037039 [Source:MGI Symbol;Acc:MGI:3697820]
ENSMUSG00000102543	0	0	0	5.51013	0.860701	0	0	0	0	0	0	0	0.399693	-0.255371	1.055	0.49695		Pcdhgc5	93708	protocadherin gamma subfamily C, 5 [Source:MGI Symbol;Acc:MGI:1935205]
ENSMUSG00000102828	0	0	0	0	0	0	0	0	0	0	0	0	0					Gm38182		predicted gene, 38182 [Source:MGI Symbol;Acc:MGI:5611410]
ENSMUSG00000102713	0	0	0	0	0.860701	0	0	0	0	0	0	0	0.0921817	-0.106071	1.01566	0.97056		Gm29994	102631725	predicted gene, 29994 [Source:MGI Symbol;Acc:MGI:5589153]
ENSMUSG00000098706	0	0	0	0	0	0	0	0	0	0	0	0	0					Mir6979	102465592	microRNA 6979 [Source:MGI Symbol;Acc:MGI:5530906]
ENSMUSG00000136940	1.64139	0	0	0	0	0	0	0	0	0	0	0	0.0683911	-0.129283	1.02079	0.939165				novel transcript, antisense to Diaph1
ENSMUSG00000117686	0	0	0	0	0	0	0	0	0	0	0	0	0					Gm50122		predicted gene, 50122 [Source:MGI Symbol;Acc:MGI:6302863]
ENSMUSG00000098608	0	0	0	0	0	0	0	0	0	0	0	0	0					Mir6981	102466779	microRNA 6981 [Source:MGI Symbol;Acc:MGI:5530991]
ENSMUSG00000098297	0	0	0	0	0	0	0	0	0	0	0	0	0					Mir6980	102466913	microRNA 6980 [Source:MGI Symbol;Acc:MGI:5531351]
ENSMUSG00000139069	2.46208	0	0	0	0	3.83562	0	0	0	0	0	0	0.294071	-0.174036	1.03618	0.58046				novel transcript, antisense to Arap3
ENSMUSG00000118056	0	0	0	0	0	0	0	0	0	0	0	0	0					Gm30093		predicted gene, 30093 [Source:MGI Symbol;Acc:MGI:5589252]
ENSMUSG00000132634	0	0	0	0	0	0	0	0	0	0	0	0	0							novel transcript
ENSMUSG00000132590	0	0	0	0	0	0	0	0	0	0	0	0	0							novel transcript
ENSMUSG00000132751	0	0	0	0	0	0	0	0	0	0	0	0	0							novel transcript
ENSMUSG00000132677	0	0	0	0	0	0.767123	0	0	0	0	0	0	0.0319635	-0.100495	1.01464	0.970559				novel transcript
ENSMUSG00000132714	4.10347	0	0	0	0	0	1.06697	0	1.30645	0	0	0	0.334755	-0.0544467	0.982081	0.84738				novel transcript
ENSMUSG00000051375	0	0	0	0	0	0	0	0	0	0	0	1.97974	0.201617	0.153049	1.02608	0.706478		Pcdh1	75599	protocadherin 1 [Source:MGI Symbol;Acc:MGI:104692]
ENSMUSG00000132793	0	0	0	0	0	0	0	0	0	0	0	0	0							novel transcript, antisense to Pcdh1
ENSMUSG00000024440	0	0	0	0	0	0	0	0	0	0	0	0	0					Pcdh12	53601	protocadherin 12 [Source:MGI Symbol;Acc:MGI:1855700]
ENSMUSG00000089296	0	0	0	0	0	0	0	0	0	0	0	0	0.0563192	-0.0108981	1.01773	1		Gm23205	115488985	predicted gene, 23205 [Source:MGI Symbol;Acc:MGI:5452982]
ENSMUSG00000143310	0	0	0	0	0	0	0	0	0	0	0	0	0							novel transcript, antisense to Gnpda1
ENSMUSG00000137342	0	0	0	0	0	0	0	0	0	0	0	0	0.163057	-0.0171094	1.01671	1				novel transcript
ENSMUSG00002076358	0	0	0	0	0	0	0	0	0	0	0	0	0					Gm54689		predicted gene, 54689 [Source:MGI Symbol;Acc:MGI:6845856]
ENSMUSG00000125200	0	0	0	0	0.860701	0	0	0	0	0	0	0	0.0358625	-0.103709	1.01519	0.970559			105246413	novel transcript
ENSMUSG00000125234	0	0	0	0	0	0	0	0	0	0	0	0	0							novel transcript
ENSMUSG00000136972	0	0	0	0	0	0	0	0	0	0	0	0	0							novel transcript
ENSMUSG00000117986	0	0	0	0	0	0	0	0	0	0	1.2554	0	0.0523082	0.145613	1.02258	0.792271		Gm50344		predicted gene, 50344 [Source:MGI Symbol;Acc:MGI:6303222]
ENSMUSG00000124754	0	0	1.39145	0	0	0	0	0	0	0	0	0	0.0579771	-0.124625	1.01947	0.939165				novel transcript, antisense to Ndfip1
ENSMUSG00000124790	2.46208	2.39114	0.695725	0	0	0	0	0	0	0	0	1.97974	0.551494	-0.266248	0.958247	0.585424				novel transcript, antisense to Ndfip1
ENSMUSG00000118112	0	0	0	0	0	0	0	0	0	0	0	0	0					Gm50349		predicted gene, 50349 [Source:MGI Symbol;Acc:MGI:6303230]
ENSMUSG00000132359	0	0	0	0	0	0	0	0	0	0	0	0	0							novel transcript
ENSMUSG00000137990	0	0	0	0	0	0	0	0	0	0	0	0	0							novel transcript
ENSMUSG00000131505	0	0	0	0	0	0	0	0	0	0	0	0	0							novel transcript
ENSMUSG00000120394	0	0	0	0	0	0	0	0	0	0	0	0	0					Gm56497		predicted gene, 56497 [Source:MGI Symbol;Acc:MGI:7336908]
ENSMUSG00000118296	0	0	0	0	0	0	0	0	0	0	0	0	0					Gm19100		predicted gene, 19100 [Source:MGI Symbol;Acc:MGI:5011285]
ENSMUSG00000024427	0	0	0	0	0	0	0	0	0	1.37839	1.2554	0	0.320843	0.297424	1.05496	0.58898		Spry4	24066	sprouty RTK signaling antagonist 4 [Source:MGI Symbol;Acc:MGI:1345144]
ENSMUSG00002075777	0	0	0	0	0	0	0	0	0	0	0	0	0					Gm54690		predicted gene, 54690 [Source:MGI Symbol;Acc:MGI:6845858]
ENSMUSG00002076038	0	0	0	0	0	0	0	0	0	0	0	0	0					Gm54691		predicted gene, 54691 [Source:MGI Symbol;Acc:MGI:6845860]
ENSMUSG00000118257	0	0	0	0	0	0	0	0	0	0	0	0	0					9630014M24Rik		RIKEN cDNA 9630014M24 gene [Source:MGI Symbol;Acc:MGI:3588234]
ENSMUSG00000136417	0	0	0	0	0	0	0	0	0	0	0	0	0							novel transcript
ENSMUSG00000118193	0	0	0	0	0	0	0	0	0	0	0	0	0					Arhgap26		Rho GTPase activating protein 26 [Source:MGI Symbol;Acc:MGI:1918552]
ENSMUSG00000136380	0	0	0	0	0	0	0	0	0	0	0	0	0							novel transcript
ENSMUSG00000083766	0	0	0	0	0	0	0	0	0	0	0	0	0					Gm15335		predicted gene 15335 [Source:MGI Symbol;Acc:MGI:3705562]
ENSMUSG00000136456	0	0	0	0	0	0	0	0	0	0	0	0	0							novel transcript
ENSMUSG00000081773	0	0	0	0	0	0	0	0	0	0	1.2554	0	0.0813528	0.135151	1.02057	0.792272		Gm8302		predicted gene 8302 [Source:MGI Symbol;Acc:MGI:3643802]
ENSMUSG00000036585	0	0	0	0	0	0	0	0	0	1.37839	2.51079	0	0.214929	0.174662	1.03381	0.60811		Fgf1	14164	fibroblast growth factor 1 [Source:MGI Symbol;Acc:MGI:95515]
ENSMUSG00000117994	0	0	0	0	0	0	0	0	0	0	0	0	0					Gm5820	545253	predicted gene 5820 [Source:MGI Symbol;Acc:MGI:3646292]
ENSMUSG00000086991	0	0	0	0	0	0	0	0	0	0	0	0	0					Gm15334		predicted gene 15334 [Source:MGI Symbol;Acc:MGI:3705284]
ENSMUSG00000086312	0	0	0	0	0	0	0	0	0	0	0	0	0					Gm15336		predicted gene 15336 [Source:MGI Symbol;Acc:MGI:3705096]
ENSMUSG00000141800	0	0	0	0	0	0	0	0	0	0	0	0	0							novel transcript, antisense to Arhgap26
ENSMUSG00000082287	0	0	0	0	0	0	0	0	0	0	0	0	0					Gm15333		predicted gene 15333 [Source:MGI Symbol;Acc:MGI:3705523]
ENSMUSG00000141836	0	0	0	0	0	0	0	0	0	0	0	0	0							novel transcript
ENSMUSG00000123794	0	0	0	0	0	0	0	0	0	0	0	0	0							novel transcript, antisense to Nr3c1
ENSMUSG00000141946	0	0	0	0	0	0	0	0	0	0	0	0	0.403175	-0.0128777	1.01734	1				novel transcript
ENSMUSG00000117983	0	0	0	0	0	0	0	0	0	0	0	0	0.0485192	-0.0107769	1.01775	1		Gm50398		predicted gene, 50398 [Source:MGI Symbol;Acc:MGI:6303307]
ENSMUSG00000136620	0	0	0.695725	0	0	0	0	0	0	0	1.2554	0	0.0812967	0.0485441	0.99624	0.880657				novel transcript
ENSMUSG00000051732	0	0	0	0	0	0	0	0	0	0	0	0	0					Pabpc2	18459	poly(A) binding protein, cytoplasmic 2 [Source:MGI Symbol;Acc:MGI:1349723]
ENSMUSG00000118015	0	0	0	0	0	0	0	0	0	0	0	0	0.106158	-0.0115252	1.01762	1		Gm41708		predicted gene, 41708 [Source:MGI Symbol;Acc:MGI:5624593]
ENSMUSG00000118042	0	0	0	0	0	0	0	0	0	0	0	0	0					Gm50395		predicted gene, 50395 [Source:MGI Symbol;Acc:MGI:6303301]
ENSMUSG00000117838	0	0	0	0	0	0	0	0	0	0	0	0	0					Gm50396		predicted gene, 50396 [Source:MGI Symbol;Acc:MGI:6303303]
ENSMUSG00000137061	0	0	0	0	0	0	0	0	0	0	0	0	0							novel transcript
ENSMUSG00000117674	0	0	0	0	0	0	0	0	0	0	0	0	0					Gm31087		predicted gene, 31087 [Source:MGI Symbol;Acc:MGI:5590246]
ENSMUSG00000051401	0.820693	0	0	0	0	0	0	0	0	0	0	0	0.197777	-0.105598	1.01559	0.970563		Kctd16	383348	potassium channel tetramerisation domain containing 16 [Source:MGI Symbol;Acc:MGI:1914659]
ENSMUSG00000127970	0	0	0	0	0	0	0	0	0	0	0	0	0							novel transcript, antisense to Kctd16
ENSMUSG00000117943	0	0	0	0	0	0	0	0	0	0	0	0	0					Gm50403		predicted gene, 50403 [Source:MGI Symbol;Acc:MGI:6303316]
ENSMUSG00000118315	0	0	0	0	0	0	0	0	0	0	0	0	0					Gm31019	102633112	predicted gene, 31019 [Source:MGI Symbol;Acc:MGI:5590178]
ENSMUSG00000131548	0	0	0	0	0	0	0	0	0	0	0	0	0							novel transcript, antisense to Kctd16
ENSMUSG00000118202	0	0	0	0	0	0	0	0	0	0	0	0	0					Kctd16		potassium channel tetramerisation domain containing 16 [Source:MGI Symbol;Acc:MGI:1914659]
ENSMUSG00000128241	0	0	0	0	0	0	0	0	0	0	0	0	0							novel transcript
ENSMUSG00000117847	0	0	0	0	0	0	0	0	0	0	0	0	0.036915	-0.0107557	1.01776	1		Gm31205		predicted gene, 31205 [Source:MGI Symbol;Acc:MGI:5590364]
ENSMUSG00000095150	0	0	0	0	0	0	0	0	0	0	0	0	0					Rps19-ps13		ribosomal protein S19, pseudogene 13 [Source:MGI Symbol;Acc:MGI:3644135]
ENSMUSG00002076547	0	0	0	0	0	0	0	0	0	0	0	0	0					Gm54708		predicted gene, 54708 [Source:MGI Symbol;Acc:MGI:6845894]
ENSMUSG00000118091	0	0	0	0	0	0	0	0	0	0	0	0	0					Gm50407		predicted gene, 50407 [Source:MGI Symbol;Acc:MGI:6303322]
ENSMUSG00002075393	0	0	0	0	0	0	0	0	0	0	0	0	0					Gm54709		predicted gene, 54709 [Source:MGI Symbol;Acc:MGI:6845896]
ENSMUSG00002075105	0	0	0	0	0	0	0	0	0	0	0	0	0					Gm54710		predicted gene, 54710 [Source:MGI Symbol;Acc:MGI:6845898]
ENSMUSG00000136400	0	0	0	0	0	0	0	0	0	0	0	0	0							novel transcript
ENSMUSG00000118299	0	0	0	0	0	0	0	0	0	0	0	0	0					Gm50408		predicted gene, 50408 [Source:MGI Symbol;Acc:MGI:6303323]
ENSMUSG00000117677	0	0	0	0	0	0	0	0	0	0	0	0	0					Gm50409		predicted gene, 50409 [Source:MGI Symbol;Acc:MGI:6303324]
ENSMUSG00000133528	0	0	0	0	0	0	0	0	0	0	0	0	0							novel transcript
ENSMUSG00000117745	0	0	0	0	0	0	0	0	0	0	0	0	0.168958	-0.0119707	1.01754	1		Gm50410		predicted gene, 50410 [Source:MGI Symbol;Acc:MGI:6303325]
ENSMUSG00000117708	0	0	0	0	0	0	0	0	0	0	0	0	0					Gm18530		predicted gene, 18530 [Source:MGI Symbol;Acc:MGI:5010715]
ENSMUSG00000133565	0	0	0	0	0	0	0	0	0	0	0	0	0							novel transcript
ENSMUSG00000118266	0	0	0	0	0	0	0	0	0	0	0	0	0.0563192	-0.0108981	1.01773	1		Gm18371		predicted gene, 18371 [Source:MGI Symbol;Acc:MGI:5010556]
ENSMUSG00000073574	0	0	0	0	0	0	0	0	0	0	0	0	0					Grxcr2	332309	glutaredoxin, cysteine rich 2 [Source:MGI Symbol;Acc:MGI:2685697]
ENSMUSG00000138496	0	0	0	0	0	0	0	0	0	0	0	0	0							novel transcript, antisense to Sh3rf2
ENSMUSG00000057719	0	0	0	0	0	0	0	0	0	0	0	0	0					Sh3rf2	269016	SH3 domain containing ring finger 2 [Source:MGI Symbol;Acc:MGI:2444628]
ENSMUSG00000134654	0	0	0	0	0	0	0	0	0	0	0	0	0							novel transcript, antisense to Plac8l1
ENSMUSG00000034339	0	0	0	0	0	0	0	0	0	0	0	0	0					Cstdc7		cystatin domain containing 7 [Source:MGI Symbol;Acc:MGI:3647214]
ENSMUSG00000059455	0	0	0	0	0	0	0	0	0	0	0	0	0					Plac8l1	69401	PLAC8-like 1 [Source:MGI Symbol;Acc:MGI:1916651]
ENSMUSG00000117660	0	0	0	0	0	0	0	0	0	0	0	0	0					Gm18086		predicted gene, 18086 [Source:MGI Symbol;Acc:MGI:5010271]
ENSMUSG00000117753	0	0	0	0	0	0	0	0	0	0	0	0	0					Gm5504		predicted gene 5504 [Source:MGI Symbol;Acc:MGI:3646951]
ENSMUSG00002075016	0	0	0	0	0	0	0	0	0	0	0	0	0					Gm54717		predicted gene, 54717 [Source:MGI Symbol;Acc:MGI:6845912]
ENSMUSG00000024497	0	0	0	0	0	0	0	0	0	0	0	0	0					Pou4f3	18998	POU domain, class 4, transcription factor 3 [Source:MGI Symbol;Acc:MGI:102523]
ENSMUSG00000056849	0	0	0	0	0.860701	0.767123	0	0	0	0	0	0	0.238469	-0.163669	1.02311	0.930257		Gm16415		predicted pseudogene 16415 [Source:MGI Symbol;Acc:MGI:3647855]
ENSMUSG00000118058	0	0	0	0	0	0	0	0	0	0	0	0	0					Gm3631		predicted gene 3631 [Source:MGI Symbol;Acc:MGI:3781807]
ENSMUSG00002076197	0	0	0	0	0	0	0	0	0	0	0	0	0					Gm54721		predicted gene, 54721 [Source:MGI Symbol;Acc:MGI:6845920]
ENSMUSG00000042816	0	0	0	0	0	0	0	0	0	0	0	0	0					Gpr151	240239	G protein-coupled receptor 151 [Source:MGI Symbol;Acc:MGI:2441887]
ENSMUSG00000117719	0	0	0	0	0	0	0	0	0	0	0	0	0					Gm50214		predicted gene, 50214 [Source:MGI Symbol;Acc:MGI:6303004]
ENSMUSG00000117882	0	0	0	0	0	0	0	0	0	0	0	0	0					Gm50213		predicted gene, 50213 [Source:MGI Symbol;Acc:MGI:6303003]
ENSMUSG00000117926	0	0	0	0	0	0	0	0	0	0	0	0	0					C030004G16Rik		RIKEN cDNA C030004G16 gene [Source:MGI Symbol;Acc:MGI:1925786]
ENSMUSG00000124808	0	0	0	0	0	0	0	0	0	0	0	0	0							novel transcript, antisense to Ppp2r2b
ENSMUSG00000024500	0	0	0	0	0	0	0	0	0	0	0	0	0					Ppp2r2b	72930	protein phosphatase 2, regulatory subunit B, beta [Source:MGI Symbol;Acc:MGI:1920180]
ENSMUSG00000124926	0	0	0	0	0	0	0	0	0	0	0	0	0							novel transcript, sense intronic to Ppp2r2b
ENSMUSG00000124962	0	0	0	0	0	0	0	0	0	0	0	0	0							novel transcript, antisense to Ppp2r2b
ENSMUSG00000084959	0	0	0	0	0	0	0	0	0	0	0	0	0					4933407I08Rik		RIKEN cDNA 4933407I08 gene [Source:MGI Symbol;Acc:MGI:1918259]
ENSMUSG00000117792	0	0	0	0	0	0	0	0	0	0	0	0	0					4930588A03Rik		RIKEN cDNA 4930588A03 gene [Source:MGI Symbol;Acc:MGI:1923118]
ENSMUSG00000124887	0	0	0	0	0	0	0	0	0	0	0	0	0							novel transcript, antisense to Ppp2r2b
ENSMUSG00000119082	0	0	0	0	0	0	0	0	0	0	0	0	0					Gm22264	115488976	predicted gene, 22264 [Source:MGI Symbol;Acc:MGI:5452041]
ENSMUSG00000039954	0	0	0	0	0	0	0	0	0	0	0	0	0					Stk32a	269019	serine/threonine kinase 32A [Source:MGI Symbol;Acc:MGI:2442403]
ENSMUSG00000136826	0	0	0	0	0	0	0	0	0	0	0	0	0							novel transcript, antisense to Stk32a
ENSMUSG00000136863	0	0	0	0	0	0	0	0	0	0	0	0	0							novel transcript, antisense to Stk32a
ENSMUSG00000024501	0	0	1.39145	0	0	0	0	0	0	0	0	0	0.163736	-0.126574	1.02005	0.939164		Dpysl3	22240	dihydropyrimidinase-like 3 [Source:MGI Symbol;Acc:MGI:1349762]
ENSMUSG00000130510	0	0	0	0	0	0	0	0	0	0	0	0	0							novel transcript, antisense to Dpysl3
ENSMUSG00000130548	0	0	0	0	0	0	0	0	0	0	0	0	0							novel transcript, antisense to Dpysl3
ENSMUSG00000097891	0	0	0	0	0	0.767123	0	0	0	0	0	0	0.563443	-0.166267	1.0125	0.955633		Gm3650	100042074	predicted gene 3650 [Source:MGI Symbol;Acc:MGI:3781826]
ENSMUSG00000125145	0	0	0	0	0	0	0	0	0	0	0	0	0.242596	-0.0123462	1.01748	1				novel transcript, antisense to Eif3j2
ENSMUSG00002076479	0	0	0	0	0	0	0	0	0	0	0	0	0					Gm54727		predicted gene, 54727 [Source:MGI Symbol;Acc:MGI:6845932]
ENSMUSG00000133695	0	0	0	0	0	0	0	0	0	0	0	0	0							novel transcript
ENSMUSG00000118018	0	0	0	0	0	0	0	0	0	0	0	0	0					Gm54728		predicted gene, 54728 [Source:MGI Symbol;Acc:MGI:6845934]
ENSMUSG00000024502	0	0	0	0	0	0	0	0	0	0	0	0	0					Jakmip2	76217	janus kinase and microtubule interacting protein 2 [Source:MGI Symbol;Acc:MGI:1923467]
ENSMUSG00000024503	0	0	0	0	0	0	0	0	0	0	0	0	0					Spink1	20730	serine peptidase inhibitor, Kazal type 1 [Source:MGI Symbol;Acc:MGI:106202]
ENSMUSG00000135070	0	0	0	0	0	0	0	0	0	0	0	0	0							novel transcript
ENSMUSG00002075964	0	0	0	0	0	0	0	0	0	0	0	0	0					Gm54729		predicted gene, 54729 [Source:MGI Symbol;Acc:MGI:6845936]
ENSMUSG00000038791	0	0	0	0	0	0	0	0	0	0	0	0	0					Scgb3a2	117158	secretoglobin, family 3A, member 2 [Source:MGI Symbol;Acc:MGI:2153470]
ENSMUSG00000071858	0	0	0	0	0	0	0	0	0	0	0	0	0					Gm94	225443	predicted gene 94 [Source:MGI Symbol;Acc:MGI:2684940]
ENSMUSG00000117902	0	0	0	0	0	0	0	0	0	0	0	0	0					Gm41715		predicted gene, 41715 [Source:MGI Symbol;Acc:MGI:5624600]
ENSMUSG00000118043	0	0	0	0	0	0	0	0	0	0	0	0	0					Gm50206		predicted gene, 50206 [Source:MGI Symbol;Acc:MGI:6302990]
ENSMUSG00000118006	0	0	0	0	0	0	0	0	0	0	0	0	0					Gm50207		predicted gene, 50207 [Source:MGI Symbol;Acc:MGI:6302992]
ENSMUSG00000055561	0	0	0	0	0	0	0	0	0	0	0	0	0.10251	-0.0114977	1.01763	1		Spink5	72432	serine peptidase inhibitor, Kazal type 5 [Source:MGI Symbol;Acc:MGI:1919682]
ENSMUSG00000051050	0	0	0	0	0	0	0	0	0	0	0	0	0					Spink14	433178	serine peptidase inhibitor, Kazal type 14 [Source:MGI Symbol;Acc:MGI:3646952]
ENSMUSG00000118199	0	0	0	0	0	0	0	0	0	0	0	0	0					Gm8390		predicted gene 8390 [Source:MGI Symbol;Acc:MGI:3648802]
ENSMUSG00000055095	0	0	0	0	0	0	0	0	0	0	0	0	0					Spink6	433180	serine peptidase inhibitor, Kazal type 6 [Source:MGI Symbol;Acc:MGI:3648654]
ENSMUSG00000061144	0	0	0	0	0	0	0	0	0	0	0	0	0					Spink12	78242	serine peptidase inhibitor, Kazal type 12 [Source:MGI Symbol;Acc:MGI:1925492]
ENSMUSG00000110628	0	0	0	0	0	0	0	0	0	0	0	0	0					Marcol		MARCO like [Source:MGI Symbol;Acc:MGI:5611025]
ENSMUSG00000069385	0	0	0	0	0	0	0	0	0	0	0	0	0					Gm10267	100042855	predicted gene 10267 [Source:MGI Symbol;Acc:MGI:3642556]
ENSMUSG00000053729	0	0	0	0	0	0	0	0	0	0	0	0	0					Spinkl	77424	serine protease inhibitor, Kazal type-like [Source:MGI Symbol;Acc:MGI:1924674]
ENSMUSG00000073573	0	0	0	0	0	0	0	0	0	0	0	0	0					Spink11	433181	serine peptidase inhibitor, Kazal type 11 [Source:MGI Symbol;Acc:MGI:3588289]
ENSMUSG00000073572	0	0	0	0	0	0	0	0	0	0	0	0	0					Gm10542		predicted gene 10542 [Source:MGI Symbol;Acc:MGI:3642604]
ENSMUSG00000142112	0	0	0	0	0	0	0	0	0	0	0	0	0							novel transcript
ENSMUSG00000038071	0	0	0	0	0	0	0	0	0	0	0	0	0					Npy6r	18169	neuropeptide Y receptor Y6 [Source:MGI Symbol;Acc:MGI:1098590]
ENSMUSG00000117919	0	0	0	0	0	0	0	0	0	0	0	0	0					Gm41717		predicted gene, 41717 [Source:MGI Symbol;Acc:MGI:5624602]
ENSMUSG00000024471	0	0	0	0	0	0	0	0	0	0	0	0	0					Myot	58916	myotilin [Source:MGI Symbol;Acc:MGI:1889800]
ENSMUSG00000129547	0	0	0	0	0	0	0	0	0	0	0	0	0							novel transcript
ENSMUSG00000134837	0	0	0	0	0	0	0	0	0	0	0	0	0
ENSMUSG00000071856	0	0	0	0	0	0	3.20092	0	0	0	0	0	0.486584	0.267286	1.05058	0.523742		Mcc	328949	mutated in colorectal cancers [Source:MGI Symbol;Acc:MGI:96930]
ENSMUSG00000134001	0	0	0	0	0	0	0	0	0	0	0	0	0.032442	-0.0106801	1.01778	1				novel transcript, antisense to Mcc
ENSMUSG00000134205	0	0	0	0	0	0	0	0	0	0	0	0	0							novel transcript, antisense to Mcc
ENSMUSG00000097610	0	0	0	0	0	0	0	0	0	0	0	0	0					A930012L18Rik	626275	RIKEN cDNA A930012L18 gene [Source:MGI Symbol;Acc:MGI:2442887]
ENSMUSG00000127858	0	0	0	0	0	0	0	0	0	0	0	0	0							novel transcript, antisense to Ythdc2
ENSMUSG00000117832	0	0	0	0	0	0	0	0	0	0	0	0	0.276722	-0.0174041	1.01667	1		Gm50263		predicted gene, 50263 [Source:MGI Symbol;Acc:MGI:6303087]
ENSMUSG00000107325	0	0	0	0	0	0	1.06697	0	0	0	2.51079	0	0.205393	0.172561	1.03299	0.620572		Gm43425		predicted gene 43425 [Source:MGI Symbol;Acc:MGI:5663562]
ENSMUSG00000118013	0	0	0	0	0	0	0	0	0	0	0	0	0					Gm31706		predicted gene, 31706 [Source:MGI Symbol;Acc:MGI:5590865]
ENSMUSG00000118188	0	0	0	0	0	0	0	0	0	0	0	0	0					Gm50123		predicted gene, 50123 [Source:MGI Symbol;Acc:MGI:6302864]
ENSMUSG00000098244	0	0	0.695725	0	0	0	0	0	0	0	0	0	0.0289885	-0.0977934	1.01421	0.970559		Gm26928		predicted gene, 26928 [Source:MGI Symbol;Acc:MGI:5504043]
ENSMUSG00000118034	0	0	0	0	0	0	0	0	0	0	0	0	0.0628085	-0.0109691	1.01771	1		Gm4839		predicted gene 4839 [Source:MGI Symbol;Acc:MGI:3643691]
ENSMUSG00000118143	0	0	0	0	0	0	0	0	0	0	0	0	0					Gm50124		predicted gene, 50124 [Source:MGI Symbol;Acc:MGI:6302865]
ENSMUSG00000054477	0	0	0	0	0	0	0	0	0	0	0	0	0					Kcnn2	140492	potassium intermediate/small conductance calcium-activated channel, subfamily N, member 2 [Source:MGI Symbol;Acc:MGI:2153182]
ENSMUSG00000073569	0	0	0	0	0	0	0	0	0	0	0	0	0.294836	-0.0183195	1.01651	1		Gm10540		predicted gene 10540 [Source:MGI Symbol;Acc:MGI:3642696]
ENSMUSG00000117844	0	0	0	0	0	0	0	0	0	0	0	0	0					Gm18652		predicted gene, 18652 [Source:MGI Symbol;Acc:MGI:5010837]
ENSMUSG00000120742	0	0	0	0	0	0	0	0	0	0	0	0	0					Gm56506	102634598	predicted gene, 56506 [Source:MGI Symbol;Acc:MGI:7336926]
ENSMUSG00000118074	0	0	0	0	0	0	0	0	0	0	0	0	0					Gm31907		predicted gene, 31907 [Source:MGI Symbol;Acc:MGI:5591066]
ENSMUSG00000139946	0	0	0	0	0	0	0	0	0	0	0	0	0							novel transcript, sense intronic to Kcnn2
ENSMUSG00000140054	0	0	0	0	0	0	0	0	0	0	0	0	0							novel transcript, antisense to Kcnn2
ENSMUSG00000098284	0	0	0	0	0	0	0	0	0	0	0	0	0					A330093E20Rik		RIKEN cDNA A330093E20 gene [Source:MGI Symbol;Acc:MGI:2147325]
ENSMUSG00000118037	0	0	0	0	0	0	0	0	0	0	0	0	0					Gm50125		predicted gene, 50125 [Source:MGI Symbol;Acc:MGI:6302866]
ENSMUSG00000128155	0	0	0	0	0	0	0	0	0	0	0	0	0							novel transcript
ENSMUSG00000132398	0	0	0	0	0	0	0	0	0	0	0	0	0							novel transcript
ENSMUSG00000088649	0	0	0	0	0	0	0	0	0	0	0	0	0					Gm26262	115486061	predicted gene, 26262 [Source:MGI Symbol;Acc:MGI:5456039]
ENSMUSG00000104009	0	0	0	0	0	0	0	0	0	0	0	0	0					Gm38337		predicted gene, 38337 [Source:MGI Symbol;Acc:MGI:5611565]
ENSMUSG00000103616	0	0	0	0	0	0	0	0	0	2.75677	0	0	0.114866	0.17582	1.03256	0.706477		1700018A14Rik		RIKEN cDNA 1700018A14 gene [Source:MGI Symbol;Acc:MGI:1916641]
ENSMUSG00000122912	0	0	0	0	0	0	0	0	0	0	0	0	0.225277	-0.0122614	1.0175	1				novel transcript
ENSMUSG00000129290	0	0	0	0	0	0	0	0	0	0	0	0	0							novel transcript, antisense to Pggt1b
ENSMUSG00000138584	0	0	0	0	0	0	0	0	0	0	0	0	0							novel transcript
ENSMUSG00000117742	0	0	0	0	0	0	0	0	0	0	0	0	0					4930415P13Rik		RIKEN cDNA 4930415P13 gene [Source:MGI Symbol;Acc:MGI:1921198]
ENSMUSG00000118002	0	0	0	0	0	0	0	0	0	0	0	0	0.0710407	-0.0113915	1.01765	1		Gm4107		predicted gene 4107 [Source:MGI Symbol;Acc:MGI:3782283]
ENSMUSG00000132534	0	0	0	0	0	0	0	0	0	0	0	0	0							novel transcript
ENSMUSG00002075435	0	0	0	0	0	0	0	0	0	0	0	0	0					Gm54752		predicted gene, 54752 [Source:MGI Symbol;Acc:MGI:6845981]
ENSMUSG00000132573	0	0	0	0	0	0	0	0	0	0	0	0	0							novel transcript
ENSMUSG00000132613	0	0	0	0	0	0	0	0	0	0	0	0	0							novel transcript
ENSMUSG00002076599	0	0	0	0	0	0	0	0	0	0	0	0	0					Gm54753		predicted gene, 54753 [Source:MGI Symbol;Acc:MGI:6845983]
ENSMUSG00000118116	0	1.59409	0	0	0	0	0	0	0	0	0	0	0.151742	-0.131627	1.02156	0.939164		Gm3720		predicted gene 3720 [Source:MGI Symbol;Acc:MGI:3781896]
ENSMUSG00000135863	0	0	0	0	0	0	0	0	0	0	0	0	0							novel transcript
ENSMUSG00000117429	0	0	0	0	0	0	1.06697	1.2293	0	0	0	0	0.160562	0.157611	1.02763	0.706478		A430019L02Rik		RIKEN cDNA A430019L02 gene [Source:MGI Symbol;Acc:MGI:2444246]
ENSMUSG00000117599	0	0	0	0	0	0	0	0	0	0	2.51079	0	0.104616	0.173294	1.03158	0.706477		Gm49971		predicted gene, 49971 [Source:MGI Symbol;Acc:MGI:6275241]
ENSMUSG00000117372	0	0	0	0	0	0	0	0	1.30645	2.75677	3.76619	0	0.587973	0.48488	1.16508	0.22384		Gm49972		predicted gene, 49972 [Source:MGI Symbol;Acc:MGI:6275243]
ENSMUSG00000133299	0	0	0	0	0	0	0	0	0	0	0	0	0							novel transcript, antisense to Lvrn
ENSMUSG00000024481	0	0	0	0	0	0	0	0	0	0	0	0	0.115688	-0.0115993	1.01761	1		Lvrn	74574	laeverin [Source:MGI Symbol;Acc:MGI:1921824]
ENSMUSG00000119886	0	0	0	0	0	0	0	0	0	0	0	0	0					Gm23610	115488968	predicted gene, 23610 [Source:MGI Symbol;Acc:MGI:5453387]
ENSMUSG00000117630	0	0	0	0	0	0	0	0	0	0	0	0	0					Gm49973		predicted gene, 49973 [Source:MGI Symbol;Acc:MGI:6275245]
ENSMUSG00000073568	0	0	0	0	0	0	0	0	0	0	0	0	0.496762	-0.013054	1.01722	1		Arl14epl	381142	ADP-ribosylation factor-like 14 effector protein-like [Source:MGI Symbol;Acc:MGI:2685795]
ENSMUSG00000087857	0	0	0	0	0	0	0	0	0	0	0	0	0.0563192	-0.0108981	1.01773	1		Gm22791		predicted gene, 22791 [Source:MGI Symbol;Acc:MGI:5452568]
ENSMUSG00000117377	0	0	0	0	0	0	0	0	0	0	0	0	0					Gm8468		predicted gene 8468 [Source:MGI Symbol;Acc:MGI:3647676]
ENSMUSG00000117350	0	0	0	0	0	0	0	1.2293	0	0	0	0	0.0512209	0.145005	1.02241	0.792271		Gm49975		predicted gene, 49975 [Source:MGI Symbol;Acc:MGI:6275248]
ENSMUSG00002075683	0	0	0	0	0	0	0	0	0	0	0	0	0					Gm54757		predicted gene, 54757 [Source:MGI Symbol;Acc:MGI:6845991]
ENSMUSG00000117474	0	0	0	0	0	0	0	0	0	0	0	0	0					Gm50086		predicted gene, 50086 [Source:MGI Symbol;Acc:MGI:6275419]
ENSMUSG00000117602	0	0.797047	0	0	0	0	0	0	0	0	0	0	0.0332103	-0.10157	1.01482	0.970559		9130209A04Rik	77668	RIKEN cDNA 9130209A04 gene [Source:MGI Symbol;Acc:MGI:1924918]
ENSMUSG00000118180	0	0	0	0	0	0	0	0	0	0	0	0	0					Gm50223		predicted gene, 50223 [Source:MGI Symbol;Acc:MGI:6303020]
ENSMUSG00000118259	0	0	0	0	0	0	0	0	0	0	0	0	0					Gm5095	328953	predicted gene 5095 [Source:MGI Symbol;Acc:MGI:3779458]
ENSMUSG00000117765	0	0	0	0	0	0	0	0	0	0	0	0	0					Gm5236		predicted gene 5236 [Source:MGI Symbol;Acc:MGI:3648556]
ENSMUSG00000118139	0	0	0	0	0	0	0	0	0	0	0	0	0					Gm41720	105246430	predicted gene, 41720 [Source:MGI Symbol;Acc:MGI:5624605]
ENSMUSG00000118113	0	0	0	0	0	0	0	0	0	0	0	0	0					Gm4146	100042982	predicted gene 4146 [Source:MGI Symbol;Acc:MGI:3782322]
ENSMUSG00000118110	0	0	0	0	0	0	0	0	0	0	0	0	0					Gm50224		predicted gene, 50224 [Source:MGI Symbol;Acc:MGI:6303022]
ENSMUSG00000118267	0	0	0	0	0	0	0	0	0	0	0	0	0					G630055G22Rik	414127	RIKEN cDNA G630055G22 gene [Source:MGI Symbol;Acc:MGI:3041240]
ENSMUSG00000133489	0	0	0	0	0	0	0	0	0	0	0	0	0							novel transcript, antisense to Eno1b
ENSMUSG00000118097	0.820693	0	1.39145	0.688767	0	1.53425	0	0	0	0	0	0	0.587715	-0.616788	1.1931	0.374014		Gm5237		predicted gene 5237 [Source:MGI Symbol;Acc:MGI:3779477]
ENSMUSG00000097965	0	0	0	0.688767	0	0	0	0	0	0	0	0	0.0286986	-0.0975205	1.01417	0.970559		Gm5839		predicted gene 5839 [Source:MGI Symbol;Acc:MGI:3647737]
ENSMUSG00000117885	0	0	0	0	0	0	0	0	0	0	0	0	0					Gm50229		predicted gene, 50229 [Source:MGI Symbol;Acc:MGI:6303031]
ENSMUSG00000137331	0	0	0	0	0	0	0	0	0	0	0	0	0							novel transcript
ENSMUSG00000118290	0	0	0	0	0	0	0	0	0	0	0	0	0					Gm18993		predicted gene, 18993 [Source:MGI Symbol;Acc:MGI:5011178]
ENSMUSG00000143594	0	0	0	0	0	0	0	0	0	0	0	0	0							novel transcript
ENSMUSG00000117724	0	0	0	0	0	0	0	0	0	0	0	0	0					Gm50231		predicted gene, 50231 [Source:MGI Symbol;Acc:MGI:6303035]
ENSMUSG00000100297	0	0	0	0	0	0	0	0	0	0	0	0	0					1700044K03Rik		RIKEN cDNA 1700044K03 gene [Source:MGI Symbol;Acc:MGI:1914571]
ENSMUSG00000132856	0	0	0	0	0	0	0	0	0	0	0	0	0							novel transcript
ENSMUSG00002075161	0	0	0	0	0	0	0	0	0	0	0	0	0					Gm54765		predicted gene, 54765 [Source:MGI Symbol;Acc:MGI:6846007]
ENSMUSG00000138627	0	0	0	0	0	0	0	0	0	0	0	0	0							novel transcript, antisense to Dtwd2
ENSMUSG00000087020	0	0	1.39145	0	0	0.767123	0	0	0	0	0	0	0.301184	-0.236765	1.03446	0.801874		Gm16283		predicted gene 16283 [Source:MGI Symbol;Acc:MGI:3826591]
ENSMUSG00000143417	0	0	0	0	0	0	0	0	0	0	5.02159	0	0.209233	0.193193	1.03978	0.544328				novel transcript
ENSMUSG00000100134	0	0	0	0	0	0	0	1.2293	0	0	0	0	0.0512209	0.145005	1.02241	0.792271		1700065O20Rik	76609	RIKEN cDNA 1700065O20 gene [Source:MGI Symbol;Acc:MGI:1923859]
ENSMUSG00000123118	0	0	2.7829	0	0	0	0	0	0	0	0	0	0.38896	-0.148344	1.02723	0.797779				novel transcript, antisense to Tnfaip8
ENSMUSG00000086600	0	0.797047	0	2.75507	0	0	0	7.3758	0	0	2.51079	0	0.711888	0.24317	0.975262	0.533324		C030005K06Rik		RIKEN cDNA C030005K06 gene [Source:MGI Symbol;Acc:MGI:1925945]
ENSMUSG00000122098	0	0	0	0	0	0	0	0	0	0	0	0	0							novel transcript
ENSMUSG00000121727	0	1.59409	0.695725	0.688767	0	0	0	0	0	0	0	0	0.241647	-0.303815	1.05337	0.673149				novel transcript
ENSMUSG00000085939	0	0	0	0	0	0	0	0	0	0	0	0	0					Cd63-ps		CD63 antigen, pseudogene [Source:MGI Symbol;Acc:MGI:105972]
ENSMUSG00000123557	0	0	0	0	0	0	0	0	0	0	0	0	0						102636260	novel transcript, antisense to Hsd17b4
ENSMUSG00000123513	0	0	0	0	0	0	0	0	0	0	0	0	0							novel transcript
ENSMUSG00000117714	0	0	1.39145	0.688767	0	0.767123	0	0	0	0	0	0	0.173542	-0.163827	1.02883	0.780092		Gm50439		predicted gene, 50439 [Source:MGI Symbol;Acc:MGI:6303373]
ENSMUSG00000098058	0	0	0.695725	0	0	0	0	0	0	0	0	0	0.0289885	-0.0977934	1.01421	0.970559		Gm8529		predicted gene 8529 [Source:MGI Symbol;Acc:MGI:3645224]
ENSMUSG00000126232	0	0	0	0	0	0	0	0	0	0	3.76619	0	0.253963	0.172109	1.03308	0.609108				novel transcript
ENSMUSG00000118595	0	0	0	0	0	0	0	0	0	0	0	0	0					Gm52973		predicted gene, 52973 [Source:MGI Symbol;Acc:MGI:6388855]
ENSMUSG00000035420	0	0	0	0	0	0	0	0	0	0	0	0	0.0356148	-0.0107606	1.01777	1		Fam170a	225497	family with sequence similarity 170, member A [Source:MGI Symbol;Acc:MGI:2684939]
ENSMUSG00000138700	0	0	0	0	0	0	0	0	0	0	0	0	0							novel transcript
ENSMUSG00000048875	0	0	0	0	0	0	0	0	1.30645	0	0	0	0.0544355	0.146788	1.02292	0.792271		Pudp	67365	pseudouridine 5'-phosphatase [Source:MGI Symbol;Acc:MGI:1914615]
ENSMUSG00000133699	0	0	0	0	0	0	0	0	0	0	0	0	0							novel transcript
ENSMUSG00000133737	0	0	0	0	0	0	0	0	0	0	0	0	0							novel transcript
ENSMUSG00000073565	0	0	0	0	0	0	0	0	0	0	0	0	0					Prr16	71373	proline rich 16 [Source:MGI Symbol;Acc:MGI:1918623]
ENSMUSG00000119809	0	0	0	0	0	0	0	0	0	0	0	0	0					Gm25739	115488971	predicted gene, 25739 [Source:MGI Symbol;Acc:MGI:5455516]
ENSMUSG00000077317	0	0	0	0	0	0	0	0	0	0	0	0	0					Gm25785	115488946	predicted gene, 25785 [Source:MGI Symbol;Acc:MGI:5455562]
ENSMUSG00000118334	0	0	0	0	0	0	0	0	0	0	0	0	0					Gm50446		predicted gene, 50446 [Source:MGI Symbol;Acc:MGI:6303383]
ENSMUSG00000118351	0	0	0	0	0	0	0	0	0	4.13516	0	0	0.262093	0.166013	1.03179	0.598441		Gm50447		predicted gene, 50447 [Source:MGI Symbol;Acc:MGI:6303385]
ENSMUSG00000118046	0	0	0	0	0	0	0	0	0	0	0	0	0					Gm50448		predicted gene, 50448 [Source:MGI Symbol;Acc:MGI:6303386]
ENSMUSG00000119171	0	0	0	0	0	0	0	0	0	0	0	0	0					Gm22259	115488975	predicted gene, 22259 [Source:MGI Symbol;Acc:MGI:5452036]
ENSMUSG00000137910	0	0	0	0	0	0	0	0	0	0	0	0	0							novel transcript
ENSMUSG00000024510	0	0	0	0	0	0	0	0	0	0	0	0	0					Ftmt	67634	ferritin mitochondrial [Source:MGI Symbol;Acc:MGI:1914884]
ENSMUSG00000098000	0	0	0	0	0	0	0	0	0	0	0	0	0					Gm27026		predicted gene, 27026 [Source:MGI Symbol;Acc:MGI:5504141]
ENSMUSG00000046886	0	0	0	0	0	0	0	0	0	0	0	0	0					Zfp474	66758	zinc finger protein 474 [Source:MGI Symbol;Acc:MGI:1914008]
ENSMUSG00000140148	0	0	0	0	0	0	0	0	0	0	0	0	0							novel transcript
ENSMUSG00000024532	0	0	0	0	0	0	0	0	0	0	0	0	0					1700034E13Rik	78414	RIKEN cDNA 1700034E13 gene [Source:MGI Symbol;Acc:MGI:1925664]
ENSMUSG00000140109	0	0	0	0	0	0	0	0	0	0	0	0	0							novel transcript, antisense to Gykl1 and AC161119.1
ENSMUSG00000136406	0	0	0	0	0	0	0	0	0	0	0	0	0							novel transcript, antisense to Sncaip
ENSMUSG00000118407	0	0	0	0	0	0	0	0	0	0	0	0	0					Gm50457	113939900	predicted gene, 50457 [Source:MGI Symbol;Acc:MGI:6324721]
ENSMUSG00000136365	0	0	0	0	0	0	0	0	0	0	0	0	0							novel transcript, antisense to Sncaip
ENSMUSG00000135498	0	0	0	0	0	0	0	0	0	0	0	0	0							novel transcript
ENSMUSG00000118195	0	0	0	0	0	0	0	0	0	0	0	0	0					Gm8572		predicted gene 8572 [Source:MGI Symbol;Acc:MGI:3647293]
ENSMUSG00000127707	0	0	0	0	0	0	0	0	0	0	0	0	0							novel transcript
ENSMUSG00000120074	0	0	0	0	0	0	0	0	0	0	0	0	0					Gm56491		predicted gene, 56491 [Source:MGI Symbol;Acc:MGI:7336896]
ENSMUSG00000126629	2.46208	0	0	0	0	0	0	0	0	0	0	0	0.102587	-0.142516	1.02504	0.831581
ENSMUSG00000069378	0	0	0	0	0	0	0	0	0	0	0	0	0					Prdm6	225518	PR domain containing 6 [Source:MGI Symbol;Acc:MGI:2684938]
ENSMUSG00000122326	0	0	0	0	0	0	0	0	0	0	0	0	0							novel transcript, antisense to Prdm6
ENSMUSG00000132716	0	0	0	0	0	0	0	0	0	0	0	0	0							novel transcript, antisense to Prdm6
ENSMUSG00000131915	0	0	0	0	0	0	0	0	0	0	0	0	0							novel transcript, antisense to Prdm6
ENSMUSG00000139646	0	0	0	0	0	0	0	0	0	0	0	0	0							novel transcript
ENSMUSG00000118362	0	0	0	0	0	0	0	0	0	0	0	0	0.119749	-0.0165234	1.0168	1		Gm19466	100502945	predicted gene, 19466 [Source:MGI Symbol;Acc:MGI:5011651]
ENSMUSG00000135379	0	0	0	0	0	0	0	0	0	0	0	0	0							novel transcript
ENSMUSG00000123870	0	0	0	0	0	0	0	0	0	0	0	0	0							novel transcript
ENSMUSG00000134470	0	0	0	0	0	0	0	0	0	0	0	0	0							novel transcript
ENSMUSG00000135823	0	0	0	0	0	0	0	0	0	0	0	0	0							novel transcript
ENSMUSG00000135848	0	0	0	0	0	0	0	0	1.30645	0	0	0	0.110755	0.135683	1.02078	0.792272				novel transcript, antisense to Csnk1g3
ENSMUSG00000128407	0	0	0	0	0	0	0	0	1.30645	0	0	0	0.0544355	0.146788	1.02292	0.792271				novel transcript
ENSMUSG00000117769	0	0	0	0	0	0	0	0	0	0	0	0	0					Gm8594		predicted gene 8594 [Source:MGI Symbol;Acc:MGI:3643421]
ENSMUSG00000135406	0	0	0	0	0	0	0	0	0	0	0	0	0							novel transcript
ENSMUSG00000130790	0	0	0	0	0	0	0	0	0	0	0	0	0							novel transcript
ENSMUSG00000130902	0	0	0	0	0	0	0	0	0	0	0	0	0							novel transcript
ENSMUSG00000130862	0	0	0	0	0	0	0	0	0	0	0	0	0							novel transcript
ENSMUSG00000130827	0	0	0	0	0	0	0	0	0	0	0	0	0							novel transcript
ENSMUSG00000137592	0	0	0	0	0	0	0	0	0	0	0	0	0							novel transcript
ENSMUSG00000096982	0	0	0	0	0	0	0	0	0	0	0	0	0.0528796	-0.0108464	1.01774	1		Redrum		Redrum, erythroid developmental long intergenic non-protein coding transcript [Source:MGI Symbol;Acc:MGI:1924683]
ENSMUSG00000117881	0	0	0	0	0	0	0	0	0	0	0	0	0					Gm50361		predicted gene, 50361 [Source:MGI Symbol;Acc:MGI:6303248]
ENSMUSG00000118103	0	0	0	0	0	0	0	0	0	0	0	0	0.0563192	-0.0108981	1.01773	1		4933434P08Rik	105246441	RIKEN cDNA 4933434P08 gene [Source:MGI Symbol;Acc:MGI:1918532]
ENSMUSG00000142152	0	0	0	0	0	0	0	0	0	0	0	0	0						115488933	novel transcript
ENSMUSG00000118154	0	0	0	0	0	0	0	0	0	0	0	0	0					9330117O12Rik	328957	RIKEN cDNA 9330117O12 gene [Source:MGI Symbol;Acc:MGI:5439411]
ENSMUSG00000133703	0	0	0	0	0	0	0	0	0	0	0	0	0							novel transcript
ENSMUSG00000138643	0	0	0	0	0	0	0	0	0	0	0	0	0							novel transcript
ENSMUSG00000118307	0	0	0	0	0	0	0	0	0	0	0	0	0					Gm5821		predicted gene 5821 [Source:MGI Symbol;Acc:MGI:3646289]
ENSMUSG00000118120	0	0	2.08718	0	2.5821	0.767123	1.06697	0	0	0	0	1.97974	0.530986	-0.133918	0.937051	0.759489		Gm33732		predicted gene, 33732 [Source:MGI Symbol;Acc:MGI:5592891]
ENSMUSG00000140453	0	0	0	0	0	0	0	0	0	0	0	0	0							novel transcript
ENSMUSG00000140418	0	0	0	0.688767	0	0	0	0	0	0	0	0	0.0286986	-0.0975205	1.01417	0.970559				novel transcript
ENSMUSG00000117825	0	0	0	0	0	0	0	0	0	0	0	0	0					Gm50365		predicted gene, 50365 [Source:MGI Symbol;Acc:MGI:6303255]
ENSMUSG00000125540	0	0	0	0	0	0	0	0	0	0	0	0	0							novel transcript
ENSMUSG00000122121	0	0	0	0	0	0	0	0	0	0	0	0	0							novel transcript
ENSMUSG00000118063	0	0	0	0	0	0	0	0	0	0	0	0	0					Gm50366		predicted gene, 50366 [Source:MGI Symbol;Acc:MGI:6303256]
ENSMUSG00000120640	0	0	0	0	0.860701	0	0	0	0	0	0	0	0.0358625	-0.103709	1.01519	0.970559		Gm54030		predicted gene, 54030 [Source:MGI Symbol;Acc:MGI:6723091]
ENSMUSG00000125916	0	0	0	0	0	0	0	0	0	0	0	0	0						105246442	novel transcript
ENSMUSG00000084521	0	0	0	0	0	0	0	0	0	0	0	0	0					Gm24183		predicted gene, 24183 [Source:MGI Symbol;Acc:MGI:5453960]
ENSMUSG00000125838	0	0	0	0	0	0	0	0	0	0	0	0	0						102637118	novel transcript
ENSMUSG00000125949	0	0	0	0	0	0	0	0	0	0	0	0	0							novel transcript
ENSMUSG00000104521	0	0	0	0	0	0	0	0	0	0	0	0	0					Gm34073		predicted gene, 34073 [Source:MGI Symbol;Acc:MGI:5593232]
ENSMUSG00000088227	0	0	0	0	0	0	0	0	0	0	0	0	0					Gm22597		predicted gene, 22597 [Source:MGI Symbol;Acc:MGI:5452374]
ENSMUSG00000131506	0	0	0	0	0	0	0	0	0	0	0	0	0							novel transcript
ENSMUSG00000131470	0	0	0	0	0	0	0	0	0	0	0	0	0							novel transcript
ENSMUSG00000104455	0	0	0	0	0	0	0	0	0	0	0	0	0					Gm37828		predicted gene, 37828 [Source:MGI Symbol;Acc:MGI:5611056]
ENSMUSG00000127485	0	0	0	0	0	0	0	0	0	0	0	0	0							novel transcript
ENSMUSG00000136388	0	0	0	0	0	0	0	0	0	0	0	0	0.382297	-0.0128034	1.01741	1				novel transcript
ENSMUSG00000136503	0	0	0	0	0	0	0	0	0	0	0	0	0							novel transcript
ENSMUSG00000103555	0	0	0	0	0	0	0	0	0	0	0	0	0					Gm37337		predicted gene, 37337 [Source:MGI Symbol;Acc:MGI:5610565]
ENSMUSG00000136465	0	0	0	0	0	0	0	0	0	0	0	0	0							novel transcript
ENSMUSG00000136425	0	0	0	0	0	0	0	0	0	0	0	0	0							novel transcript
ENSMUSG00000092702	0	0	0	0	0	0	0	0	0	0	0	0	0					Gm24514		predicted gene, 24514 [Source:MGI Symbol;Acc:MGI:5454291]
ENSMUSG00000136240	0	0	0	0	0	0	0	0	0	0	0	0	0							novel transcript
ENSMUSG00000141223	0	0	0	0	0	0	0	0	0	0	0	0	0						105246444	novel transcript
ENSMUSG00000138284	0	0	0	0	0	0	0	0	0	0	0	0	0							novel transcript
ENSMUSG00000098119	0	0	0	0	0	0	0	0	0	0	0	0	0					Gm26959		predicted gene, 26959 [Source:MGI Symbol;Acc:MGI:5504074]
ENSMUSG00000124284	0	0	0	0	0	0	0	0	0	0	0	0	0							novel transcript
ENSMUSG00000124250	0	0	0	0	0	0	0	0	0	0	0	0	0							novel transcript
ENSMUSG00000098007	0	0	0	0	0	0	0	0	0	0	0	0	0					Gm8614		predicted gene 8614 [Source:MGI Symbol;Acc:MGI:3644907]
ENSMUSG00000118348	0	0	0	4.1326	0	0	0	0	0	1.37839	0	0	0.525277	-0.167858	0.989084	0.675597		Gm6942		predicted gene 6942 [Source:MGI Symbol;Acc:MGI:3643094]
ENSMUSG00000118141	0	0	0	0	0	0	1.06697	0	0	0	0	0	0.0444573	0.140791	1.02123	0.792271		Gm4230		predicted gene 4230 [Source:MGI Symbol;Acc:MGI:3782406]
ENSMUSG00002076978	0	0	0	0	0	0	0	0	0	0	0	0	0					Gm54360		predicted gene, 54360 [Source:MGI Symbol;Acc:MGI:6845200]
ENSMUSG00000098141	0.820693	0	0.695725	0.688767	0	0	0	0	0	0	1.2554	0	0.353773	-0.132905	0.949627	0.890392		Gm6944		predicted gene 6944 [Source:MGI Symbol;Acc:MGI:3645932]
ENSMUSG00002075198	0	0	0	0	0	0	0	0	0	0	0	0	0					Gm54361		predicted gene, 54361 [Source:MGI Symbol;Acc:MGI:6845202]
ENSMUSG00000135004	0	0	0	0	0	0	0	0	0	0	0	0	0							novel transcript
ENSMUSG00000088440	0	0	0	0	0	0	0	0	0	0	0	0	0					Gm23555	115486062	predicted gene, 23555 [Source:MGI Symbol;Acc:MGI:5453332]
ENSMUSG00002075430	0	0	0	0	0	0	0	0	0	0	0	0	0					Gm54362		predicted gene, 54362 [Source:MGI Symbol;Acc:MGI:6845204]
ENSMUSG00000118137	0	0	0	0	0	0	0	0	0	0	0	0	0					Gm50385		predicted gene, 50385 [Source:MGI Symbol;Acc:MGI:6303286]
ENSMUSG00000117688	0	0	0	0	0	0	0	0	0	0	0	0	0					Gm8629		predicted gene 8629 [Source:MGI Symbol;Acc:MGI:3646127]
ENSMUSG00000122473	0	0	0	0	0	0	0	0	0	0	0	0	0							novel transcript, antisense to Gramd3
ENSMUSG00000118186	0	0	0	0	0	0	0	0	0	0	0	0	0					Gm8642		predicted gene 8642 [Source:MGI Symbol;Acc:MGI:3647457]
ENSMUSG00000099196	0	0	0	0	0	0	0	0	0	0	0	0	0					Mir1258	102465790	microRNA 1258 [Source:MGI Symbol;Acc:MGI:5530753]
ENSMUSG00000141531	0	0	0	0	0	0	0	0	0	0	0	0	0.0949995	-0.0116904	1.0176	1				novel transcript, antisense to Phax
ENSMUSG00000032900	0	0	0	0	0	0	0	0	0	0	0	0	0					Spmip10	67343	sperm microtubule inner protein 10 [Source:MGI Symbol;Acc:MGI:1914593]
ENSMUSG00000117812	0	0	0	0	0	0	0	0	0	0	0	0	0					Gm50283		predicted gene, 50283 [Source:MGI Symbol;Acc:MGI:6303119]
ENSMUSG00000118153	0	0	0	0	0	0	0	0	0	0	0	0	0					Gm50288		predicted gene, 50288 [Source:MGI Symbol;Acc:MGI:6303127]
ENSMUSG00000135293	0	0	0	0	0	0	0	0	0	0	0	0	0							novel transcript
ENSMUSG00000118275	0	0	0	0	0	0	0	0	0	0	0	0	0					Gm50289		predicted gene, 50289 [Source:MGI Symbol;Acc:MGI:6303129]
ENSMUSG00000128238	0	0	0	0	0	0	0	0	0	0	0	0	0							novel transcript
ENSMUSG00000124792	0	0	0	0	0	0	0	0	0	0	0	0	0.308557	-0.0125784	1.01744	1				novel transcript
ENSMUSG00000087597	0	0	0	0	0	0	0	0	1.30645	0	0	0	0.0544355	0.146788	1.02292	0.792271		Gm15345		predicted gene 15345 [Source:MGI Symbol;Acc:MGI:3705179]
ENSMUSG00000117917	0	0	0	0	0	0	0	0	0	0	0	0	0					Gm18087		predicted gene, 18087 [Source:MGI Symbol;Acc:MGI:5010272]
ENSMUSG00000119992	0	1.59409	2.08718	2.75507	0	1.53425	0	0	0	0	2.51079	3.95948	0.688836	-0.0503693	0.910334	0.887915		Gm34632	102637946	predicted gene, 34632 [Source:MGI Symbol;Acc:MGI:5593791]
ENSMUSG00000127395	0	0	0	0	0	0	0	0	0	0	0	0	0							novel transcript
ENSMUSG00000118050	0	0	0	0	0	0	0	0	0	0	0	0	0					Gm18739		predicted gene, 18739 [Source:MGI Symbol;Acc:MGI:5010924]
ENSMUSG00000118177	0	1.59409	0	0	0	0	1.06697	0	0	2.75677	0	0	0.481611	0.178726	0.967833	0.645869		Gm19486		predicted gene, 19486 [Source:MGI Symbol;Acc:MGI:5011671]
ENSMUSG00000118230	0	0	0	0	0	0	0	0	0	0	0	0	0					Gm50200		predicted gene, 50200 [Source:MGI Symbol;Acc:MGI:6302980]
ENSMUSG00000118343	0	0	0	0	0	0	0	0	0	0	0	0	0					Gm50201		predicted gene, 50201 [Source:MGI Symbol;Acc:MGI:6302981]
ENSMUSG00000117802	0	0	0	0	0	0	0	0	0	0	0	0	0					Gm18929		predicted gene, 18929 [Source:MGI Symbol;Acc:MGI:5011114]
ENSMUSG00000086607	0	0	0	0	0	0	0	0	0	0	0	0	0					4930511M06Rik	74916	RIKEN cDNA 4930511M06 gene [Source:MGI Symbol;Acc:MGI:1922334]
ENSMUSG00000117864	0	0	0	0	0	0	0	0	0	0	0	0	0.0528796	-0.0108464	1.01774	1		Gm19500	100503007	predicted gene, 19500 [Source:MGI Symbol;Acc:MGI:5011685]
ENSMUSG00000127502	0	0	0	0	0	0	0	0	0	0	0	0	0							novel transcript
ENSMUSG00000069372	0	0	0	0	0	0	1.06697	0	0	0	0	0	0.318972	0.125667	1.01853	0.792275		Ctxn3	629147	cortexin 3 [Source:MGI Symbol;Acc:MGI:3642816]
ENSMUSG00000127446	0	0	0	0	0	0	0	0	0	0	0	0	0							novel transcript
ENSMUSG00000127530	0	0	0	0	0	0	0	0	0	0	0	0	0							novel transcript
ENSMUSG00000058925	0	0	0	0	0	0	0	0	0	0	0	0	0					Ccdc192	75444	coiled-coil domain containing 192 [Source:MGI Symbol;Acc:MGI:1922694]
ENSMUSG00000118322	0	0	0	0	0	0	0	0	0	0	0	0	0					2210409D07Rik	70157	RIKEN cDNA 2210409D07 gene [Source:MGI Symbol;Acc:MGI:1917407]
ENSMUSG00000127569	0	0	0	0	0	0	0	0	0	0	0	0	0							novel transcript, antisense to Ccdc192
ENSMUSG00000088776	0	0	0	0	0	0	0	0	0	0	0	0	0					Gm26038	115488982	predicted gene, 26038 [Source:MGI Symbol;Acc:MGI:5455815]
ENSMUSG00002074848	0	0	0	0	0	0	0	0	0	0	0	0	0					Gm54373		predicted gene, 54373 [Source:MGI Symbol;Acc:MGI:6845226]
ENSMUSG00000118391	0	0	0	0	0	0	0	0	0	0	0	0	0					Gm19519	100503033	predicted gene, 19519 [Source:MGI Symbol;Acc:MGI:5011704]
ENSMUSG00000136175	0	0	0	0	0	0	0	0	0	0	0	0	0							novel transcript
ENSMUSG00000139300	0	0	0	0	0	0	0	0	0	0	0	0	0							novel transcript
ENSMUSG00000142346	0	0	0	0	0	0	0	0	0	0	0	0	0							novel transcript, antisense to Fbn2
ENSMUSG00000024598	0	0	0	0	0	0	0	0	0	0	0	0	0.0290446	-0.0105509	1.01779	1		Fbn2	14119	fibrillin 2 [Source:MGI Symbol;Acc:MGI:95490]
ENSMUSG00000143578	0	0	0	0	0	0	0	0	0	0	0	0	0							novel transcript, antisense to Fbn2
ENSMUSG00002076821	0	0	0	0	0	0	0	0	0	0	0	0	0					Gm54377		predicted gene, 54377 [Source:MGI Symbol;Acc:MGI:6845234]
ENSMUSG00000123817	0	0	0	0	0	0	0	0	0	0	0	0	0							novel transcript
ENSMUSG00000140873	0	0	0	0	0	0	0	0	0	0	0	0	0							novel transcript
ENSMUSG00000024600	0	0.797047	0	0	0	0	0	0	0	0	0	0	0.221022	-0.122143	1.01496	0.967164		Slc27a6	225579	solute carrier family 27 (fatty acid transporter), member 6 [Source:MGI Symbol;Acc:MGI:3036230]
ENSMUSG00000077243	0	0	0	0	0	0	0	0	0	0	0	0	0					Gm23270	115486048	predicted gene, 23270 [Source:MGI Symbol;Acc:MGI:5453047]
ENSMUSG00000139064	0	0	0	0	0	0	0	0	0	0	0	0	0							novel transcript
ENSMUSG00000139107	0	0	0	0	0	0	0	0	0	0	0	0	0							novel transcript
ENSMUSG00000118337	0	0	0	0	0	0	0	0	0	0	0	0	0					Gm50227		predicted gene, 50227 [Source:MGI Symbol;Acc:MGI:6303027]
ENSMUSG00000053441	0	0	0	0	0	0	0	0	0	0	0	0	0					Adamts19	240322	ADAM metallopeptidase with thrombospondin type 1 motif 19 [Source:MGI Symbol;Acc:MGI:2442875]
ENSMUSG00000050875	0	0	0	0	0	0	0	0	0	0	0	0	0					Minar2	225583	membrane integral NOTCH2 associated receptor 2 [Source:MGI Symbol;Acc:MGI:2442934]
ENSMUSG00000143248	0	0	0	0	0	0	0	0	0	0	0	0	0							novel transcript, antisense to Minar2
ENSMUSG00000143284	0	0	0	0	0	0	0	0	0	0	0	0	0							novel transcript
ENSMUSG00000132081	0	0	0	0	0	0	0	0	0	0	0	0	0							novel transcript
ENSMUSG00000124253	0	0	0	0	0	0	0	0	0	0	0	0	0							novel transcript, antisense to Chsy3
ENSMUSG00000098287	0	0	0	0	0	0	0	0	0	0	0	0	0					Mir6355	102465182	microRNA 6355 [Source:MGI Symbol;Acc:MGI:5530855]
ENSMUSG00002076257	0	0	0	0	0	0	0	0	0	0	0	0	0					Gm54378		predicted gene, 54378 [Source:MGI Symbol;Acc:MGI:6845236]
ENSMUSG00000118327	0	0	0	0	0	0	0	0	0	0	0	0	0.0290446	-0.0105509	1.01779	1		Gm8697		predicted gene 8697 [Source:MGI Symbol;Acc:MGI:3642964]
ENSMUSG00000117701	0	0	0	0	0	0	0	0	0	0	0	0	0					Gm38695		predicted gene, 38695 [Source:MGI Symbol;Acc:MGI:5621580]
ENSMUSG00000117940	0	0	0	0	0	0	0	0	0	0	0	0	0					Gm50235		predicted gene, 50235 [Source:MGI Symbol;Acc:MGI:6303040]
ENSMUSG00000117999	0	0	0	0	0	0	0	0	0	0	0	0	0					Gm18217		predicted gene, 18217 [Source:MGI Symbol;Acc:MGI:5010402]
ENSMUSG00000139611	0	0	0	0	0	0	0	0	0	0	0	0	0							novel transcript
ENSMUSG00002075688	0	0	0	0	0	0	0	0	0	0	0	0	0					Gm54379		predicted gene, 54379 [Source:MGI Symbol;Acc:MGI:6845238]
ENSMUSG00000118538	0	0	0	0	0	0	0	0	0	0	0	0	0					Gm18218		predicted gene, 18218 [Source:MGI Symbol;Acc:MGI:5010403]
ENSMUSG00000118361	0	0	0	0	0	0	0	0	0	0	0	0	0.342241	-0.0188125	1.0163	1		Gm50237		predicted gene, 50237 [Source:MGI Symbol;Acc:MGI:6303043]
ENSMUSG00000128351	0	0	0	0	0	0	0	0	0	0	0	0	0.168958	-0.0119707	1.01754	1				novel protein similar to Iigp1
ENSMUSG00000141172	1.64139	0	1.39145	0	1.7214	0	0	2.4586	0	0	0	0	0.590799	-0.152284	0.947526	0.694989				novel transcript
ENSMUSG00000063388	0	0	0	0	0	0	0	0	0	0	0	0	0					BC023105		cDNA sequence BC023105 [Source:MGI Symbol;Acc:MGI:2384767]
ENSMUSG00000135899	0	0	0	0	0	0	7.46882	2.4586	1.30645	0	0	0	0.631971	0.546722	1.21989	0.145019				novel transcript, antisense to Dctn4
ENSMUSG00000135962	0	0	0.695725	0	0	0	0	0	0	0	0	0	0.237355	-0.100978	1.01478	0.970562				novel transcript, antisense to Dctn4
ENSMUSG00000049173	0.820693	0	0	0	0	0	0	0	0	0	0	0	0.0341956	-0.102382	1.01496	0.970559		Myoz3	170947	myozenin 3 [Source:MGI Symbol;Acc:MGI:2179296]
ENSMUSG00000133019	0	0	0	0	0	0	0	0	0	0	0	0	0							novel transcript, sense intronic to Synpo
ENSMUSG00000131713	0	0	0	0	0	0	0	0	0	0	0	0	0							novel transcript
ENSMUSG00000126151	0	0	0	0	0	0	0	0	0	0	0	0	0							novel transcript
ENSMUSG00000080779	0	0	0.695725	1.37753	0	0	0	0	2.6129	0	0	0.98987	0.36405	0.0997519	0.957809	0.795001		Gm8731		predicted gene 8731 [Source:MGI Symbol;Acc:MGI:3644566]
ENSMUSG00000137713	0	0	0	0	0	0	0	0	0	0	0	0	0							novel transcript
ENSMUSG00000093327	0	0	0	0	0	1.53425	0	0	0	0	0	0	0.063927	-0.127417	1.02024	0.939165		Mir5107	100628611	microRNA 5107 [Source:MGI Symbol;Acc:MGI:4950427]
ENSMUSG00000134770	0	0	0	0	0	0	0	0	0	0	0	0	0.054903	-0.0108779	1.01773	1				novel transcript
ENSMUSG00000137982	0	0	0	0	0	0	0	0	0	0	0	0	0							novel transcript
ENSMUSG00000138075	0	0	0	0	0	0	0	0	0	0	0	0.98987	0.0412446	0.138534	1.02063	0.792271				novel transcript
ENSMUSG00000137853	0	0	0	0	0	0	0	0	0	0	0	0	0							novel transcript
ENSMUSG00000098247	0	0	0	0	0	0	0	0	0	0	0	0	0					Mir7220	102465703	microRNA 7220 [Source:MGI Symbol;Acc:MGI:5530711]
ENSMUSG00000098475	0	0	0	0	0	0	0	0	0	0	0	0	0					Mir6982	102465593	microRNA 6982 [Source:MGI Symbol;Acc:MGI:5531272]
ENSMUSG00000052026	0	0	0	0	0	0	0	0	0	0	0	0	0					Slc6a7	240332	solute carrier family 6 (neurotransmitter transporter, L-proline), member 7 [Source:MGI Symbol;Acc:MGI:2147363]
ENSMUSG00000024619	0	0	0	0	0	0	0	0	0	0	0	0	0					Cdx1	12590	caudal type homeobox 1 [Source:MGI Symbol;Acc:MGI:88360]
ENSMUSG00000141711	0	0	0	0	0	0	0	0	0	0	0	0	0							novel transcript
ENSMUSG00000098389	0	0	0	0	0	0	0	0	0	0	0	0	0					Mir6983	102466212	microRNA 6983 [Source:MGI Symbol;Acc:MGI:5530878]
ENSMUSG00000089125	0	0	0	0	0	0	3.20092	0	0	0	0	0	0.191461	0.168647	1.03166	0.632438		Gm26403	115488986	predicted gene, 26403 [Source:MGI Symbol;Acc:MGI:5456180]
ENSMUSG00000024575	0	0	0	0	0	0	0	2.4586	0	0	1.2554	0	0.366197	0.325958	1.06989	0.462949		Pde6a	225600	phosphodiesterase 6A, cGMP-specific, rod, alpha [Source:MGI Symbol;Acc:MGI:97524]
ENSMUSG00000121779	0	0.797047	1.39145	0	0	0	2.13395	0	6.53226	0	0	0	0.782553	0.61076	1.03302	0.238051				novel transcript
ENSMUSG00000091957	0	0	0	0	0	0	0	0	0	0	0	0	0					Rps2-ps10		ribosomal protein S2, pseudogene 10 [Source:MGI Symbol;Acc:MGI:3645604]
ENSMUSG00000138224	0	0	0	0	0	0	0	0	0	0	0	0	0							novel transcript, antisense to Pde6a
ENSMUSG00000138188	0	0	0	0	0	0	0	1.2293	0	0	1.2554	0	0.473674	0.303525	1.05317	0.570682				novel transcript
ENSMUSG00002075787	0	0	0	0	0	0	0	0	0	0	0	0	0					Gm54396		predicted gene, 54396 [Source:MGI Symbol;Acc:MGI:6845272]
ENSMUSG00000105200	0	0	0	0	0	0	0	0	0	0	0	0	0					Mir378a	723889	microRNA 378a [Source:MGI Symbol;Acc:MGI:3617791]
ENSMUSG00000138293	0	0	0	0	0	0	0	0	0	0	0	0	0							novel transcript, antisense to Ppargc1b
ENSMUSG00000122329	0	0	0	0	0	0	0	0	0	0	0	0	0							novel transcript
ENSMUSG00000138254	0	0	0	0	0	0	0	0	0	0	0	0	0							novel transcript
ENSMUSG00000118286	0	0	0	0	0	0	0	0	0	0	0	0	0					Gm8755		predicted gene 8755 [Source:MGI Symbol;Acc:MGI:3644336]
ENSMUSG00000128252	0.820693	0	0	0	0	0.767123	0	0	0	0	0	6.92909	0.705571	0.286314	1.01013	0.405342				novel transcript
ENSMUSG00000089541	0	0	0	0	0	0	0	0	0	0	0	0	0					Gm25834		predicted gene, 25834 [Source:MGI Symbol;Acc:MGI:5455611]
ENSMUSG00000118229	0	0	0	0	0	0	0	0	0	0	0	2.96961	0.343346	0.16409	1.03033	0.642568		Lncbate10	442846	brown adipose tissue enriched long noncoding RNA 10 [Source:MGI Symbol;Acc:MGI:3045386]
ENSMUSG00000117713	0	0	0	0	0	0	0	0	0	0	0	0	0.158639	-0.0118933	1.01755	1		Gm46637	108168397	predicted gene, 46637 [Source:MGI Symbol;Acc:MGI:5826274]
ENSMUSG00000138535	0	0	0	0	0	0	0	0	0	0	0	0	0						105246461	novel transcript
ENSMUSG00000124268	0	0	0	0	0	0	0	0	0	0	1.2554	0	0.105188	0.134665	1.02048	0.792272				novel transcript
ENSMUSG00000120623	0	0	0	0	0	0	0	0	0	0	0	0	0					Gm56503		predicted gene, 56503 [Source:MGI Symbol;Acc:MGI:7336920]
ENSMUSG00000065592	0	0	0	0	0	0	0	0	0	0	0	0	0					Mir145a	387163	microRNA 145a [Source:MGI Symbol;Acc:MGI:2676830]
ENSMUSG00000065445	0	0	0	0	0	0	0	0	0	0	0	0	0					Mir143	387161	microRNA 143 [Source:MGI Symbol;Acc:MGI:2676828]
ENSMUSG00000097324	0	0	0	0	0	0	0	0	0	0	0	0	0					Carmn		cardiac mesoderm enhancer-associated non-coding RNA [Source:MGI Symbol;Acc:MGI:4439832]
ENSMUSG00000024578	0	0	0	0	0	0	0	0	0	0	0	0	0					Il17b	56069	interleukin 17B [Source:MGI Symbol;Acc:MGI:1928397]
ENSMUSG00000102778	0	0	0	0	0	0	0	0	0	0	0	0	0					Gm38165		predicted gene, 38165 [Source:MGI Symbol;Acc:MGI:5611393]
ENSMUSG00000124130	0	0	0	0	0	0	0	0	0	0	0	0	0							novel transcript, antisense to Afap1l1
ENSMUSG00000032735	0	0	0	0	0	0	0	0	0	0	0	0	0.0485192	-0.0107769	1.01775	1		Ablim3	319713	actin binding LIM protein family, member 3 [Source:MGI Symbol;Acc:MGI:2442582]
ENSMUSG00000125356	0	0	0	0	0	0	0	0	0	0	0	0	0							novel transcript
ENSMUSG00000141760	0	0	0	0	0	0	0	0	0	0	0	0	0							novel transcript
ENSMUSG00000141825	0	0	0	0	0	0	0	0	0	0	0	0	0							novel transcript
ENSMUSG00000141791	0	0	0	0	0	0	0	0	0	0	0	0	0							novel transcript
ENSMUSG00000104035	0	0	0	0	0	0	0	0	0	0	0	0	0					Gm37774		predicted gene, 37774 [Source:MGI Symbol;Acc:MGI:5611002]
ENSMUSG00000129546	0	0	0	0	0	0	0	0	0	0	0	0	0							novel transcript, antisense to Sh3tc2
ENSMUSG00000134960	0	0	0	0	0	0	0	1.2293	0	0	0	0	0.22951	0.149331	1.0189	0.763377				novel transcript
ENSMUSG00000123915	0	0	0	0	0.860701	0	0	0	0	0	0	0	0.0358625	-0.103709	1.01519	0.970559				novel transcript
ENSMUSG00000123873	0	0	0	0	0	0	0	0	0	0	0	0	0							novel transcript
ENSMUSG00000123946	0	0	0	0	0	0	0	0	0	0	0	0	0							novel transcript
ENSMUSG00000123835	0	0	0	0	0	0	0	0	0	0	0	0	0							novel transcript
ENSMUSG00000122923	0	0	0	0	0	0	0	0	0	0	0	0	0							novel transcript
ENSMUSG00000141562	0	0	0	0	0	0	0	0	0	0	0	0	0							novel transcript
ENSMUSG00000026322	0	0	0	0	0	0	0	0	0	0	0	0	0					Htr4	15562	5 hydroxytryptamine (serotonin) receptor 4 [Source:MGI Symbol;Acc:MGI:109246]
ENSMUSG00000136190	0	0	0	0	0	0	0	0	0	0	0	0	0							novel transcript, antisense to Fbxo38
ENSMUSG00000044176	0	0	0.695725	0	0	0	2.13395	0	0	0	0	0	0.397285	0.123163	0.992407	0.733324		Spink10	328971	serine peptidase inhibitor, Kazal type 10 [Source:MGI Symbol;Acc:MGI:3584533]
ENSMUSG00000136153	0	0	0	0	0	0	0	0	0	0	0	0	0							novel transcript, antisense to Spink10
ENSMUSG00000110576	0	0	0	0	0	0	0	0	0	0	0	0	0					Gm36368		predicted gene, 36368 [Source:MGI Symbol;Acc:MGI:5595527]
ENSMUSG00000060201	0	0	0	0	0	0	0	0	0	0	0	0	0					Spink7	408198	serine peptidase inhibitor, Kazal type 7 (putative) [Source:MGI Symbol;Acc:MGI:3644691]
ENSMUSG00000073551	0	0	0	0	0	0	0	0	0	0	0	0	0.0685815	-0.0113681	1.01765	1		Spink13	100038417	serine peptidase inhibitor, Kazal type 13 [Source:MGI Symbol;Acc:MGI:3642511]
ENSMUSG00000117712	0	0	0	0	0	0	0	0	0	0	0	0	0					Gm19159		predicted gene, 19159 [Source:MGI Symbol;Acc:MGI:5011344]
ENSMUSG00000041789	0	0	0	0	0	0	0	0	0	0	0	0	0					2700046A07Rik	78449	RIKEN cDNA 2700046A07 gene [Source:MGI Symbol;Acc:MGI:1919803]
ENSMUSG00000123549	0	0	0	0	0	0	0	0	0	0	0	0	0							novel transcript
ENSMUSG00000143880	0	0	0	0	0	0	0	0	0	0	0	0	0							novel transcript
ENSMUSG00000117671	0	0	0	0	0	0	0	0	0	0	0	0	0					Gm50128		predicted gene, 50128 [Source:MGI Symbol;Acc:MGI:6302869]
ENSMUSG00000041482	0	0	2.08718	0	0	0	0	0	0	0	0	0	0.275204	-0.182992	1.02794	0.835305		Piezo2	667742	piezo-type mechanosensitive ion channel component 2 [Source:MGI Symbol;Acc:MGI:1918781]
ENSMUSG00000134778	0	0	0	0	0	0	0	0	0	0	0	0	0							novel transcript, antisense to Piezo2
ENSMUSG00000118039	0	0	0	0	0	0	0	0	0	0	0	0	0					Gm50171		predicted gene, 50171 [Source:MGI Symbol;Acc:MGI:6302940]
ENSMUSG00000122508	0	0	0	0	0	0	0	0	0	0	0	0	0							novel transcript, antisense to Piezo2
ENSMUSG00000143826	0	0	0	0	0	0	0	0	0	0	0	0	0							novel transcript, antisense to Piezo2
ENSMUSG00000118336	0	0	0	0	0	0	0	0	0	0	0	0	0					Gm50172		predicted gene, 50172 [Source:MGI Symbol;Acc:MGI:6302942]
ENSMUSG00000097980	0	0	0	0	0	0	0	0	0	0	0	0	0					Gm26972	105246467	predicted gene, 26972 [Source:MGI Symbol;Acc:MGI:5504087]
ENSMUSG00000089156	0	0	0	0	0	0	0	0	0	0	0	0	0					Gm23581	115488993	predicted gene, 23581 [Source:MGI Symbol;Acc:MGI:5453358]
ENSMUSG00002076873	0	0	0	0	0	0	0	0	0	0	0	0	0					Gm54447		predicted gene, 54447 [Source:MGI Symbol;Acc:MGI:6845374]
ENSMUSG00000134243	0	0	0	0	0	0	0	0	0	0	0	0	0							novel transcript
ENSMUSG00000088726	0	0	0	0	0	0	0	0	0	0	0	0	0					Gm22210	115488947	predicted gene, 22210 [Source:MGI Symbol;Acc:MGI:5451987]
ENSMUSG00000088656	0	0	0	0	0	0	0	0	0	0	0	0	0					Gm24848	115488987	predicted gene, 24848 [Source:MGI Symbol;Acc:MGI:5454625]
ENSMUSG00000126274	0	0	0	0	0	0	0	0	0	0	0	0	0							novel transcript
ENSMUSG00000139119	0	0	0	0	0	0	1.06697	0	5.2258	0	6.27698	0	0.749234	0.806389	1.48371	0.0822837				novel transcript, antisense to Txnl1
ENSMUSG00000139080	0	0	0	0	0	0	0	0	0	0	1.2554	0.98987	0.149872	0.158498	1.0277	0.706478				novel transcript, antisense to Txnl1
ENSMUSG00000117795	0	0	0	0	0	0	0	0	0	0	0	0	0					Gm50104		predicted gene, 50104 [Source:MGI Symbol;Acc:MGI:6302836]
ENSMUSG00000127881	0	0	0	0	0	0	0	0	0	0	0	0	0							novel transcript, antisense to Wdr7
ENSMUSG00000117977	0	0	0	0	0	0	0	0	0	0	0	0	0					Gm50106		predicted gene, 50106 [Source:MGI Symbol;Acc:MGI:6302839]
ENSMUSG00000119255	0	0	0	0	0	0	0	0	0	0	0	0	0.0341257	-0.0106757	1.01777	1		Gm24384		predicted gene, 24384 [Source:MGI Symbol;Acc:MGI:5454161]
ENSMUSG00000138743	0	0	0	0	0	0	0	0	0	0	0	0	0							novel transcript
ENSMUSG00000132750	0	0	0	0	0	0	0	0	0	0	0	0	0							novel transcript
ENSMUSG00000118189	0	0	0	0	0	0	0	0	0	0	0	0	0					Gm50109		predicted gene, 50109 [Source:MGI Symbol;Acc:MGI:6302845]
ENSMUSG00000086128	0	0	0	0	0	0	0	0	0	0	0	0	0					St8sia3os	73588	ST8 alpha-N-acetyl-neuraminide alpha-2,8-sialyltransferase 3, opposite strand [Source:MGI Symbol;Acc:MGI:1920838]
ENSMUSG00000143894	0	0	0	0	0	0	0	0	0	0	0	0	0							novel transcript
ENSMUSG00000118191	0	0	0	0	0	0	0	0	0	0	0	0	0					Gm45934		predicted gene, 45934 [Source:MGI Symbol;Acc:MGI:5825571]
ENSMUSG00000118022	0	0	0	0	0	0	0	0	0	0	0	0	0					Prdx1-ps		peroxiredoxin 1, pseudogene 1 [Source:MGI Symbol;Acc:MGI:5010109]
ENSMUSG00000056812	0	0	0	0	0	0	0	0	0	0	0	0	0					St8sia3	20451	ST8 alpha-N-acetyl-neuraminide alpha-2,8-sialyltransferase 3 [Source:MGI Symbol;Acc:MGI:106019]
ENSMUSG00000143813	0	0	0	0	0	0	0	0	0	0	0	0	0							novel transcript
ENSMUSG00000121662	0	0	0	0	0	0	0	0	0	0	0	0	0							novel transcript
ENSMUSG00000143734	0	0	0	0	0	0	0	0	0	0	0	0	0							novel transcript
ENSMUSG00000143856	0	0	0	0	0	0	0	0	0	0	0	0	0							novel transcript
ENSMUSG00000045991	0	0	0	0	0	0	0	0	0	0	0	0	0					Onecut2	225631	one cut domain, family member 2 [Source:MGI Symbol;Acc:MGI:1891408]
ENSMUSG00000124390	0	0	0	0	0	0	0	0	0	0	0	0	0							novel transcript, antisense to Onecut2
ENSMUSG00000118375	0	0	0	0	0	0	0	0	0	0	0	0	0					Gm36804		predicted gene, 36804 [Source:MGI Symbol;Acc:MGI:5595963]
ENSMUSG00000039529	4.10347	0	0	0	0	0	0	0	0	0	0	0	0.170978	-0.155714	1.03032	0.698466		Atp8b1	54670	ATPase, class I, type 8B, member 1 [Source:MGI Symbol;Acc:MGI:1859665]
ENSMUSG00000127920	0	0	0	0	0	0	0	0	0	0	0	0	0							novel transcript, antisense to Atp8b1
ENSMUSG00000117808	0	0	0	0	0	0	0	0	0	0	0	0	0					Gm50338		predicted gene, 50338 [Source:MGI Symbol;Acc:MGI:6303212]
ENSMUSG00000118133	0.820693	0	0	0.688767	0	0	0	0	0	0	0	0	0.130951	-0.128795	1.02069	0.939164		Gm6978		predicted gene 6978 [Source:MGI Symbol;Acc:MGI:3647254]
ENSMUSG00000121667	0	0	0	0	0	0	0	0	0	0	0	0	0							novel transcript
ENSMUSG00000118224	0	0	0	0	0	0	0	0	0	0	0	0	0					Gm50352		predicted gene, 50352 [Source:MGI Symbol;Acc:MGI:6303235]
ENSMUSG00000118356	0	0	0	0	0	0	0	0	0	0	0	0	0					Gm50353		predicted gene, 50353 [Source:MGI Symbol;Acc:MGI:6303236]
ENSMUSG00000117766	0	0	0	0	0	0	0	0	0	0	0	0	0					Gm50354		predicted gene, 50354 [Source:MGI Symbol;Acc:MGI:6303238]
ENSMUSG00000118900	0	0	0	0	0	0	0	0	0	0	0	0	0					Gm23016	115488994	predicted gene, 23016 [Source:MGI Symbol;Acc:MGI:5452793]
ENSMUSG00000088304	0	0	0	0	0	0	0	0	0	0	0	0	0					Gm24504		predicted gene, 24504 [Source:MGI Symbol;Acc:MGI:5454281]
ENSMUSG00000118045	0	0	0	0	0	0	0	0	0	0	0	0	0					Gm29860		predicted gene, 29860 [Source:MGI Symbol;Acc:MGI:5589019]
ENSMUSG00000114210	0	0	0	0	0	1.53425	0	0	0	0	1.2554	0	0.387102	-0.0215222	0.980569	0.962352		A330084C13Rik		RIKEN cDNA A330084C13 gene [Source:MGI Symbol;Acc:MGI:2685802]
ENSMUSG00000117895	0	0	0	0	0	0	0	0	0	0	0	0	0					Gm50368		predicted gene, 50368 [Source:MGI Symbol;Acc:MGI:6303259]
ENSMUSG00000120534	0	0	0	3.44383	0	0	0	0	0	0	0	0	0.143493	-0.152049	1.02874	0.741684		Gm56499		predicted gene, 56499 [Source:MGI Symbol;Acc:MGI:7336912]
ENSMUSG00000137895	0	0	0	0	3.4428	0	0	0	0	0	0	0	0.14345	-0.151479	1.02851	0.744857				novel transcript, antisense to Nedd4l
ENSMUSG00000120682	0	0	0	0	0	0	0	0	0	0	0	0	0					Gm56505		predicted gene, 56505 [Source:MGI Symbol;Acc:MGI:7336924]
ENSMUSG00000127850	0	0	0	0	0	0	0	0	0	0	0	0	0							novel transcript
ENSMUSG00000127812	0	0	0	0	0	0	0	0	0	0	0	0	0							novel transcript
ENSMUSG00000118017	0	0	0	0	0	0	0	0	0	0	0	0	0					Gm29966		predicted gene, 29966 [Source:MGI Symbol;Acc:MGI:5589125]
ENSMUSG00000065402	0	0	0	0	0	0	0	0	0	0	0	0	0					Mir122	387231	microRNA 122 [Source:MGI Symbol;Acc:MGI:2676805]
ENSMUSG00000118101	0	0	0	0	0	0	0	1.2293	1.30645	1.37839	0	2.96961	0.653722	1.13167	1.79932	0.104297		F730048M01Rik		RIKEN cDNA F730048M01 gene [Source:MGI Symbol;Acc:MGI:3604191]
ENSMUSG00000117971	0	0	0	0	0	0	0	0	0	0	0	0	0					Gm50220		predicted gene, 50220 [Source:MGI Symbol;Acc:MGI:6303015]
ENSMUSG00000117721	0	0	0	0	0	0	0	0	0	0	2.51079	0	0.488937	0.157236	1.02782	0.705328		Gm50221		predicted gene, 50221 [Source:MGI Symbol;Acc:MGI:6303016]
ENSMUSG00000129550	0	0	0	0	0	0	0	0	0	0	0	0	0.367681	-0.0183888	1.01644	1				novel transcript
ENSMUSG00000118078	0	0	0	0	0	0	0	0	0	0	0	0	0					Gm50228		predicted gene, 50228 [Source:MGI Symbol;Acc:MGI:6303029]
ENSMUSG00000118285	0	0	0	0	0	0	0	0	0	0	0	0	0					Gm46618		predicted gene, 46618 [Source:MGI Symbol;Acc:MGI:5826255]
ENSMUSG00000093283	0	0	0	0	0	0	0	0	0	0	0	0	0					Gm22567		predicted gene, 22567 [Source:MGI Symbol;Acc:MGI:5452344]
ENSMUSG00000123463	0	0	0	0	0	0	0	0	0	0	0	0	0							novel transcript
ENSMUSG00000118389	0	0	0	0	0	0	0	0	0	0	0	0	0					Gm50246		predicted gene, 50246 [Source:MGI Symbol;Acc:MGI:6303059]
ENSMUSG00000117860	0	0	0	0	0	0	0	0	0	0	0	0	0					Gm30018		predicted gene, 30018 [Source:MGI Symbol;Acc:MGI:5589177]
ENSMUSG00000123544	0	0	0	0	0	0	0	0	0	0	0	0	0							novel transcript
ENSMUSG00000118179	0	0	0	0	0	0	0	0	0	0	0	0	0					Gm50247		predicted gene, 50247 [Source:MGI Symbol;Acc:MGI:6303060]
ENSMUSG00000117992	0	0	0	0	0	0	0	0	0	0	0	0	0					Gm41760		predicted gene, 41760 [Source:MGI Symbol;Acc:MGI:5624645]
ENSMUSG00000103194	0	0	0	0	0	0	0	0	0	0	0	0	0					Gm37643		predicted gene, 37643 [Source:MGI Symbol;Acc:MGI:5610871]
ENSMUSG00000118234	0	0	0	0	0	0	0	0	0	0	0	0	0.0580891	-0.0112192	1.01768	1		Gm50115		predicted gene, 50115 [Source:MGI Symbol;Acc:MGI:6302854]
ENSMUSG00000117775	0	0	0	0	0	0	0	0	0	0	0	0	0.0648841	-0.0112903	1.01766	1		Gm50462		predicted gene, 50462 [Source:MGI Symbol;Acc:MGI:6324728]
ENSMUSG00000046610	0	0	0	0	0	0	0	0	0	0	0	0	0.274515	-0.012448	1.01746	1		Oacyl	319888	O-acyltransferase like [Source:MGI Symbol;Acc:MGI:2442915]
ENSMUSG00000118208	0	0	0	0	0	0	0	0	0	0	0	0	0					Gm50234		predicted gene, 50234 [Source:MGI Symbol;Acc:MGI:6303039]
ENSMUSG00000139764	0	0	0	0	0	0	0	0	0	0	0	0	0							novel transcript
ENSMUSG00000138885	0	0	0	0	0	0	0	0	0	0	0	0	0							novel transcript
ENSMUSG00000117751	0	0	0	0	0	0	0	0	0	0	0	0	0.0712297	-0.011407	1.01765	1		Gm50256		predicted gene, 50256 [Source:MGI Symbol;Acc:MGI:6303077]
ENSMUSG00000117866	0	0	0	0	0	0	0	0	0	0	0	0	0					Gm50175		predicted gene, 50175 [Source:MGI Symbol;Acc:MGI:6302946]
ENSMUSG00000117910	0	0	0	0	0	0	0	0	0	0	0	0	0.119128	-0.0116263	1.0176	1		Gm50174		predicted gene, 50174 [Source:MGI Symbol;Acc:MGI:6302945]
ENSMUSG00000118170	0	0	0	0	0	0	0	0	0	0	0	0	0					Gm30094	102631870	predicted gene, 30094 [Source:MGI Symbol;Acc:MGI:5589253]
ENSMUSG00000024517	0	0	0	0	0	0	0	0	0	0	0	0	0					Grp	225642	gastrin releasing peptide [Source:MGI Symbol;Acc:MGI:95833]
ENSMUSG00000087746	0	0	0	0	0	0	0	0	0	0	0	0	0					Gm25150		predicted gene, 25150 [Source:MGI Symbol;Acc:MGI:5454927]
ENSMUSG00000117734	0	0	0	0	0	0	0	0	0	0	0	0	0					Gm50117		predicted gene, 50117 [Source:MGI Symbol;Acc:MGI:6302857]
ENSMUSG00000130197	0	0	0	0	0	0	0	0	0	0	0	0	0							novel transcript
ENSMUSG00000117846	0	0	0	0	0	0	0	0	0	0	0	0	0					Gm50118		predicted gene, 50118 [Source:MGI Symbol;Acc:MGI:6302859]
ENSMUSG00000118162	0	0	0	0	0	0	0	0	0	0	0	0	0					Gm50119		predicted gene, 50119 [Source:MGI Symbol;Acc:MGI:6302860]
ENSMUSG00000024518	0	0	0	0	0	0	0	0	0	0	0	0	0					Rax	19434	retina and anterior neural fold homeobox [Source:MGI Symbol;Acc:MGI:109632]
ENSMUSG00000097907	0	0	0	0	0	0	0	0	0	0	0	0	0					Raxos1		retina and anterior neural fold homeobox, opposite strand 1 [Source:MGI Symbol;Acc:MGI:3583306]
ENSMUSG00000024519	0	0	0	0	0	0	0	0	0	0	0	0	0.125617	-0.0116655	1.0176	1		Cplx4	225644	complexin 4 [Source:MGI Symbol;Acc:MGI:2685803]
ENSMUSG00000117907	0	0	0	0	0	0	0	0	0	0	0	0	0					Gm50142		predicted gene, 50142 [Source:MGI Symbol;Acc:MGI:6302893]
ENSMUSG00000076147	0	0	0	0	0	0	0	0	0	0	0	0	0					Mir694	751558	microRNA 694 [Source:MGI Symbol;Acc:MGI:3629943]
ENSMUSG00000085055	0	0	0	0	0	0	0	0	0	0	0	0	0.125617	-0.0116655	1.0176	1		Gm15958	100503546	predicted gene 15958 [Source:MGI Symbol;Acc:MGI:3801839]
ENSMUSG00000117680	0	0	0	0	0	0	0	0	0	0	0	0	0					Gm50148		predicted gene, 50148 [Source:MGI Symbol;Acc:MGI:6302904]
ENSMUSG00000118228	0	0	0	0	0	0	0	0	0	0	0	0	0					Gm50153		predicted gene, 50153 [Source:MGI Symbol;Acc:MGI:6302912]
ENSMUSG00000117665	0	0	0	0	0	0	0	0	0	0	0	0	0					Gm20294		predicted gene, 20294 [Source:MGI Symbol;Acc:MGI:5012479]
ENSMUSG00000118218	0	0	0	0	0	0	0	0	0	0	0	0	0					Gm50154		predicted gene, 50154 [Source:MGI Symbol;Acc:MGI:6302914]
ENSMUSG00000118376	0	0	0	0	0	0	0	0	0	0	0	0	0					Gm9926	100503565	predicted gene 9926 [Source:MGI Symbol;Acc:MGI:3642582]
ENSMUSG00000117918	0	0	0	0	0	0	0	0	0	0	0	0	0					Gm50157		predicted gene, 50157 [Source:MGI Symbol;Acc:MGI:6302917]
ENSMUSG00000124841	0	0	0	0	0	0	0	0	0	0	0	0	0							novel transcript
ENSMUSG00000118148	0	0	0	0	0	0	0	0	0	0	0	0	0					Gm50158		predicted gene, 50158 [Source:MGI Symbol;Acc:MGI:6302918]
ENSMUSG00000089387	0	0	0	0	0	0	0	0	0	0	0	0	0					Gm24679		predicted gene, 24679 [Source:MGI Symbol;Acc:MGI:5454456]
ENSMUSG00000118187	0	0	0	0	0	0	0	0	0	0	0	0	0					Gm36092		predicted gene, 36092 [Source:MGI Symbol;Acc:MGI:5595251]
ENSMUSG00000117843	0	0	0	0	0	0	0	0	0	0	0	0	0					Gm50159		predicted gene, 50159 [Source:MGI Symbol;Acc:MGI:6302919]
ENSMUSG00000118349	0	0	0	0	0	0	0	0	0	0	0	0	0					Gm50160		predicted gene, 50160 [Source:MGI Symbol;Acc:MGI:6302920]
ENSMUSG00000118201	0	0	0	0	0	0	0	0	0	0	0	0	0					Gm50161		predicted gene, 50161 [Source:MGI Symbol;Acc:MGI:6302921]
ENSMUSG00000117737	0	0	0	0	0	0	0	0	0	0	0	0	0					Gm22219		predicted gene, 22219 [Source:MGI Symbol;Acc:MGI:5451996]
ENSMUSG00000117750	0	0	0	0	0	0	0	0	0	0	0	0	0					Gm30190		predicted gene, 30190 [Source:MGI Symbol;Acc:MGI:5589349]
ENSMUSG00002075864	0	0	0	0	0	0	0	0	0	0	0	0	0					Gm54635		predicted gene, 54635 [Source:MGI Symbol;Acc:MGI:6845748]
ENSMUSG00000117968	0	0	0	0	0	0	0	0	0	0	0	0	0					Gm50162		predicted gene, 50162 [Source:MGI Symbol;Acc:MGI:6302923]
ENSMUSG00000047259	0	0	0	0	0	0	0	0	0	0	0	0	0					Mc4r	17202	melanocortin 4 receptor [Source:MGI Symbol;Acc:MGI:99457]
ENSMUSG00000118216	0	0	0	0	0	0	0	0	0	0	0	0	0					Gm19784		predicted gene, 19784 [Source:MGI Symbol;Acc:MGI:5011969]
ENSMUSG00000117798	0	0	0	0	0	0	0	0	0	0	0	0	0					Gm50164		predicted gene, 50164 [Source:MGI Symbol;Acc:MGI:6302927]
ENSMUSG00000117868	0	0	0	0	0	0	0	0	0	0	0	0	0					Gm50165		predicted gene, 50165 [Source:MGI Symbol;Acc:MGI:6302929]
ENSMUSG00000117815	0.820693	0	0	0	0	0	0	0	0	1.37839	1.2554	0	0.143937	0.095788	1.00216	0.792269		Gm50166		predicted gene, 50166 [Source:MGI Symbol;Acc:MGI:6302931]
ENSMUSG00000117982	0	0	0	0	0	0	0	0	0	0	0	0	0					Gm50170		predicted gene, 50170 [Source:MGI Symbol;Acc:MGI:6302938]
ENSMUSG00000118131	0	0	0	0	0	0	0	0	0	0	0	0	0					Gm50167		predicted gene, 50167 [Source:MGI Symbol;Acc:MGI:6302933]
ENSMUSG00000119766	0	0	0	0	0	0	0	0	0	0	0	0	0					Gm23512	115488967	predicted gene, 23512 [Source:MGI Symbol;Acc:MGI:5453289]
ENSMUSG00000117757	0	0	0	0	0.860701	0	0	0	0	0	0	0	0.58773	-0.1815	1.01207	0.951009		Gm50169		predicted gene, 50169 [Source:MGI Symbol;Acc:MGI:6302936]
ENSMUSG00000127544	0	0	0	0	0	0	0	0	0	0	0	0	0							novel transcript, sense intronic to Mppe1
ENSMUSG00000125745	0	0	0	0	0	0	0	0	0	0	0	0	0							novel transcript
ENSMUSG00000135942	0	2.39114	2.7829	0	0	1.53425	0	0	0	0	0	0	0.471695	-0.612255	1.22201	0.277563				novel transcript, antisense to Impa2
ENSMUSG00000135980	0	0	0	0	0	0	0	0	0	0	0	0	0.153765	-0.0118929	1.01756	1				novel transcript, antisense to Impa2
ENSMUSG00000046415	0	0	0	0	0	0	0	0	5.2258	0	0	0	0.217742	0.194218	1.0402	0.535616		B430212C06Rik	338360	RIKEN cDNA B430212C06 gene [Source:MGI Symbol;Acc:MGI:2442134]
ENSMUSG00000024526	0	0	0	0	0	0	0	0	0	0	0	0	0.036915	-0.0107557	1.01776	1		Cidea	12683	cell death-inducing DNA fragmentation factor, alpha subunit-like effector A [Source:MGI Symbol;Acc:MGI:1270845]
ENSMUSG00000142108	0	0	0	0	0	0	0	0	0	0	0	0	0							novel transcript
ENSMUSG00000142188	0	0	0	0	0	0	0	0	0	0	0	0	0							novel transcript
ENSMUSG00000139527	0	0	0	0	0	0	0	0	0	0	0	0	0							novel transcript
ENSMUSG00002076292	0	0	0	0	0	0	0	0	0	0	0	0	0					Gm54654		predicted gene, 54654 [Source:MGI Symbol;Acc:MGI:6845786]
ENSMUSG00000128866	0	0	0	0	0	0	0	0	0	0	0	0	0							novel transcript, sense intronic to Spire1
ENSMUSG00000128870	0	0	0	0	0	0	0	0	0	0	0	0	0							novel transcript
ENSMUSG00000118326	0	0	0	0	0	0	0	0	0	0	0	0	0					Gm8887		predicted gene 8887 [Source:MGI Symbol;Acc:MGI:3649122]
ENSMUSG00000128988	0	0	0	0	0	0	0	0	0	0	0	0	0							novel transcript, antisense to Ldlrad4
ENSMUSG00000120583	0	0	0	0	0	0	0	0	0	0	0	0	0.063333	-0.011261	1.01767	1		Gm56501		predicted gene, 56501 [Source:MGI Symbol;Acc:MGI:7336916]
ENSMUSG00000117891	0	0	0	0	0	0	0	0	0	0	0	0	0					Gm41764		predicted gene, 41764 [Source:MGI Symbol;Acc:MGI:5624649]
ENSMUSG00000118306	0	0	0	0	0	0	0	0	0	0	0	0	0					Gm18149		predicted gene, 18149 [Source:MGI Symbol;Acc:MGI:5010334]
ENSMUSG00000098253	0	0	0	0	0	0	0	0	0	0	0	0	0					Mir7219	102465702	microRNA 7219 [Source:MGI Symbol;Acc:MGI:5530995]
ENSMUSG00000007480	0	0	0	0	0	0	0	2.4586	0	0	0	0	0.221569	0.158972	1.02818	0.706478		Mc5r	17203	melanocortin 5 receptor [Source:MGI Symbol;Acc:MGI:99420]
ENSMUSG00000138318	0	0	0	0	0	0	0	0	0	0	0	0	0							novel transcript
ENSMUSG00000117811	0	0	0	0	0	0	0	0	0	0	0	0	0					Gm29677		predicted gene, 29677 [Source:MGI Symbol;Acc:MGI:5588836]
ENSMUSG00000045569	0	0	0	0	0	0	0	0	0	0	0	0	0					Mc2r	17200	melanocortin 2 receptor [Source:MGI Symbol;Acc:MGI:96928]
ENSMUSG00000118288	0	0	0	0	0	0	0	0	0	0	0	0	0					Gm50258		predicted gene, 50258 [Source:MGI Symbol;Acc:MGI:6303080]
ENSMUSG00000140355	0	0	0	0	0	0	0	0	0	0	0	0	0							novel transcript
ENSMUSG00000140313	0	0	0	0	0	0	0	0	0	0	0	0	0							novel transcript
ENSMUSG00000140236	0	0	0	0	0	0	0	0	0	0	0	0	0							novel transcript
ENSMUSG00000140388	0	0	0	0	0	0	0	0	0	0	0	0	0							novel transcript
ENSMUSG00000140196	0	0	0	0	0	0	0	0	0	0	0	0	0.0290446	-0.0105509	1.01779	1				novel transcript
ENSMUSG00000118041	0	0	0	0	0	0	0	0	0	0	0	0	0					Gm50259		predicted gene, 50259 [Source:MGI Symbol;Acc:MGI:6303081]
ENSMUSG00000118317	0	0	0	0	0	0	0	0	0	0	0	0	0					Gm30641	433198	predicted gene, 30641 [Source:MGI Symbol;Acc:MGI:5589800]
ENSMUSG00000127996	0	0	0	0	0	0	0	0	0	0	0	0	0							novel transcript
ENSMUSG00000099300	0	0	0	0	0	0	0	0	0	0	0	0	0					Mir6356	102465183	microRNA 6356 [Source:MGI Symbol;Acc:MGI:5530843]
ENSMUSG00000127959	0	0	0	0	0	0	0	0	0	0	0	0	0							novel transcript
ENSMUSG00000118102	0	0	0	0	0	0	0	0	0	0	0	0	0.738065	-0.0134692	1.01717	1		Gm50260		predicted gene, 50260 [Source:MGI Symbol;Acc:MGI:6303082]
ENSMUSG00000140233	0	0	0	0	0	0	0	0	0	0	0	0	0							novel transcript
ENSMUSG00000140273	0	0	0	0	0	0	0	0	0	0	0	0	0							novel transcript
ENSMUSG00000129483	0	0	0	0	0	0	0	0	0	0	0	0	0							novel transcript
ENSMUSG00000098366	0	0	0	0	0	0	0	0	0	0	0	0	0					Mir145b	102465187	microRNA 145b [Source:MGI Symbol;Acc:MGI:5531026]
ENSMUSG00000129523	0	0	0	0	0	0	0	0	0	0	0	0	0							novel transcript
ENSMUSG00000137149	0	0	0	0	0	0	0	0	0	0	0	0	0							novel transcript
ENSMUSG00000139981	0	0	0	0	0	0	0	0	0	0	0	0	0							novel transcript
ENSMUSG00000110211	0	0	0	0	0	0	0	0	0	0	0	0	0					Gm31294		predicted gene, 31294 [Source:MGI Symbol;Acc:MGI:5590453]
ENSMUSG00002075616	0	0	0	0	0	0	0	0	0	0	0	0	0					Gm54679		predicted gene, 54679 [Source:MGI Symbol;Acc:MGI:6845836]
ENSMUSG00000117889	0	0	0	0	0	0	0	0	0	0	0	0	0					A730085E03Rik		RIKEN cDNA A730085E03 gene [Source:MGI Symbol;Acc:MGI:2685598]
ENSMUSG00000143700	0	0	0	0	0	0	0	0	0	0	0	0	0							novel transcript
ENSMUSG00000117970	0	0	0	0	0	0	0	0	0	0	0	0	0					Gm4402	100043380	predicted gene 4402 [Source:MGI Symbol;Acc:MGI:3782587]
ENSMUSG00000098060	0	0	0	0	0	0	0	0	0	0	0	0	0					Gm4842		predicted pseudogene 4842 [Source:MGI Symbol;Acc:MGI:3647064]
ENSMUSG00002075924	0	0	0	0	0	0	0	0	0	0	0	0	0					Gm54850		predicted gene, 54850 [Source:MGI Symbol;Acc:MGI:6846176]
ENSMUSG00000128010	0	0	0.695725	0	0.860701	0	0	0	0	0	0	0	0.11337	-0.129346	1.02084	0.939165				novel transcript, antisense to Tcf4
ENSMUSG00000127932	0	0	0	0	0	0	0	0	0	0	0	0	0							novel transcript, antisense to Tcf4
ENSMUSG00000127973	0	0	0	0	0	0	0	0	0	0	0	0	0							novel transcript, antisense to Tcf4
ENSMUSG00000120532	0	0	0	0	0	0	0	0	0	0	0	0	0					Gm31502		predicted gene, 31502 [Source:MGI Symbol;Acc:MGI:5590661]
ENSMUSG00000119124	0	0	0	0	0	0	0	0	0	0	0	0	0					Gm54851		predicted gene, 54851 [Source:MGI Symbol;Acc:MGI:6846178]
ENSMUSG00000130382	0	0	0	0	0	0	0	0	0	0	0	0	0							novel transcript
ENSMUSG00000141885	0	0	0	0	0	0	0	0	0	0	0	0	0							novel transcript
ENSMUSG00000142719	0	0	0	0	0	0	0	0	0	0	0	0	0							novel transcript
ENSMUSG00000118028	0	0	0	0	0	0	0	0	0	0	0	0	0					Gm50215		predicted gene, 50215 [Source:MGI Symbol;Acc:MGI:6303006]
ENSMUSG00000038903	0	0	0	0	0	0	0	0	0	0	0	0	0					Ccdc68	381175	coiled-coil domain containing 68 [Source:MGI Symbol;Acc:MGI:3612676]
ENSMUSG00000084948	0	0	0	0	0	0	0	0	0	0	0	0	0					1700061H18Rik		RIKEN cDNA 1700061H18 gene [Source:MGI Symbol;Acc:MGI:1920711]
ENSMUSG00000086824	0	0	0	0	0	0	0	1.2293	0	0	0	0	0.0512209	0.145005	1.02241	0.792271		4930448D08Rik		RIKEN cDNA 4930448D08 gene [Source:MGI Symbol;Acc:MGI:1921921]
ENSMUSG00000024511	0	0	0	0	0	0	0	0	0	0	0	0	0					Rab27b	80718	RAB27B, member RAS oncogene family [Source:MGI Symbol;Acc:MGI:1931295]
ENSMUSG00000117678	0	0	0	0	0	0	0	0	0	0	0	0	0					Gm50219		predicted gene, 50219 [Source:MGI Symbol;Acc:MGI:6303014]
ENSMUSG00000130866	0	0	0	0	0	0	0	0	0	0	0	0	0							novel transcript, sense intronic to Rab27b
ENSMUSG00000143470	0	0	0	0	0	0	0	0	0	0	0	0	0							novel transcript
ENSMUSG00000024512	0	0	0	0	0	0	0	0	0	0	0	0	0					Dynap	75577	dynactin associated protein [Source:MGI Symbol;Acc:MGI:1922827]
ENSMUSG00000118497	0	0	0	0	0	0	0	0	0	0	0	0	0					Dynapl1	102640106	dynactin associated protein like 1 [Source:MGI Symbol;Acc:MGI:5595414]
ENSMUSG00000110495	0	0	0	0	0	0	0	0	0	0	0	0	0					Gm45879		predicted gene 45879 [Source:MGI Symbol;Acc:MGI:5804994]
ENSMUSG00000142720	0	0	0	0	0	0	0	0	0	0	0	0	0							novel transcript, antisense to RP24-276H6.1
ENSMUSG00000098721	0	0	0	0	0	0	0	0	0	0	0	0	0					Mir6357	102466152	microRNA 6357 [Source:MGI Symbol;Acc:MGI:5530715]
ENSMUSG00000136969	0	0	0	0	0	0	0	0	0	0	0	0	0							novel transcript, antisense to Mbd2
ENSMUSG00000138683	0	0	0	0	0	0	0	0	0	0	0	0	0							novel transcript
ENSMUSG00000133234	0	0	0	0	0	0	0	0	0	0	0	0	0							novel transcript
ENSMUSG00000118309	0	0	0	0	0	0	0	0	0	0	0	0	0					Gm50261		predicted gene, 50261 [Source:MGI Symbol;Acc:MGI:6303084]
ENSMUSG00000117735	0	0	0	0	0	0	0	0	0	0	0	0	0					Gm18963		predicted gene, 18963 [Source:MGI Symbol;Acc:MGI:5011148]
ENSMUSG00000117932	0	0	0	0	0	0	0	0	0	0	0	0	0					Gm21046		predicted gene, 21046 [Source:MGI Symbol;Acc:MGI:5434401]
ENSMUSG00000118271	0	0	0	0	0	0	0	0	0	0	0	0	0					Gm50262		predicted gene, 50262 [Source:MGI Symbol;Acc:MGI:6303086]
ENSMUSG00000060534	0	0	0	0	0	0	0	0	0	0	0	0	0					Dcc	13176	DCC netrin 1 receptor [Source:MGI Symbol;Acc:MGI:94869]
ENSMUSG00000131247	0	0	0	0	0	0	0	0	0	0	0	0	0							novel transcript, antisense to Dcc
ENSMUSG00000117831	0	0	0	0	0	0	0	0	0	0	0	0	0.41757	-0.0188632	1.01623	1		Gm6995		predicted gene 6995 [Source:MGI Symbol;Acc:MGI:3644599]
ENSMUSG00000117984	0	0	0	0	0	0	0	0	0	0	0	0	0					Gm31819		predicted gene, 31819 [Source:MGI Symbol;Acc:MGI:5590978]
ENSMUSG00002074977	0	0	0	0	0	0	0	0	0	0	0	0	0					Gm54866		predicted gene, 54866 [Source:MGI Symbol;Acc:MGI:6846208]
ENSMUSG00000118316	0	0	0	0	0	0	0	0	0	0	0	0	0					Gm31908	102634287	predicted gene, 31908 [Source:MGI Symbol;Acc:MGI:5591067]
ENSMUSG00000135551	0	0	0	0	0	0	0	0	0	0	0	0	0							novel transcript
ENSMUSG00000135441	0	0	0	0	0	0	0	0	0	0	0	0	0							novel transcript
ENSMUSG00000124053	0	0	0	0	0	0	0	0	0	0	0	0	0							novel transcript
ENSMUSG00000132168	0	0	0	0	0	0	0	0	0	0	0	0	0							novel transcript
ENSMUSG00000135878	0	0	0	0	0	0	0	0	0	0	0	0	0							novel transcript
ENSMUSG00000135911	0	0	0	0	0	0	0	0	0	0	0	0	0							novel transcript
ENSMUSG00000136025	0	0	0	0	0	0	0	0	0	0	0	0	0							novel transcript
ENSMUSG00000135946	0	0	0	0	0	0	0	0	0	0	0	0	0							novel transcript
ENSMUSG00000135986	0	0	0	0	0	0	2.13395	0	0	0	0	0	0.0889145	0.168958	1.02992	0.706477				novel transcript
ENSMUSG00000064527	0	0	0	0	0	0	0	0	0	0	0	0	0					Gm26438		predicted gene, 26438 [Source:MGI Symbol;Acc:MGI:5456215]
ENSMUSG00000136914	0	0	0	0	0	0	0	0	0	0	0	0	0							novel transcript
ENSMUSG00002076644	0	0	0	0	0	0	0	0	0	0	0	0	0					Gm54869		predicted gene, 54869 [Source:MGI Symbol;Acc:MGI:6846214]
ENSMUSG00000118185	0	0	0	0	0	0	0	0	0	0	0	0	0					Gm50126		predicted gene, 50126 [Source:MGI Symbol;Acc:MGI:6302867]
ENSMUSG00000117985	0	0	0	0	0	0	0	0	0	0	0	0	0					Gm32548	102635130	predicted gene, 32548 [Source:MGI Symbol;Acc:MGI:5591707]
ENSMUSG00000123429	0	0	0.695725	0	1.7214	0	0	0	0	1.37839	0	0	0.367559	-0.0982704	0.968584	0.901661				novel transcript
ENSMUSG00000118321	0	0	0	0	0	0	0	0	0	0	0	0	0					Gm17943		predicted gene, 17943 [Source:MGI Symbol;Acc:MGI:5010128]
ENSMUSG00000125520	0	1.59409	0	4.1326	0	0	0	0	0	0	0	0	0.238612	-0.162503	1.03346	0.613617				novel transcript
ENSMUSG00000125479	0	0	0	0	0	0	0	0	0	0	0	0	0							novel transcript
ENSMUSG00000125436	0	0	0	0	0	0	0	0	0	0	0	0	0							novel transcript, antisense to Mro
ENSMUSG00000064036	0	0	0	0	0	0	0	0	0	0	0	0	0					Mro	71263	maestro [Source:MGI Symbol;Acc:MGI:2152817]
ENSMUSG00000124856	0	0	0	0	0	0	0	0	0	1.37839	0	0	0.120241	0.136994	1.02117	0.792272				novel transcript
ENSMUSG00000024558	0	0	0	0	0	0	0	0	0	0	0	0	0.0905178	-0.0158796	1.01689	1		Mapk4	225724	mitogen-activated protein kinase 4 [Source:MGI Symbol;Acc:MGI:2444559]
ENSMUSG00000090263	0	0	0	0	0	0	0	0	0	0	0	0	0					D730045A05Rik	77855	RIKEN cDNA D730045A05 gene [Source:MGI Symbol;Acc:MGI:1925105]
ENSMUSG00000129437	0	0	0	0	0	0	0	0	0	0	0	0	0					Gm9925	433202	predicted gene 9925 [Source:NCBI gene (formerly Entrezgene);Acc:433202]
ENSMUSG00000131755	0	0	0	0	0	0	0	0	0	0	0	0	0							novel transcript
ENSMUSG00000125047	0	0	0	0	0	0	0	0	0	0	0	0	0							novel transcript
ENSMUSG00000127168	0	0	0	0	0	0	0	0	0	0	0	0	0							novel transcript
ENSMUSG00000124934	0	0	0	0	0	0	0	0	0	0	0	0	0							novel transcript
ENSMUSG00000118151	0	0	0	0	0	0	0	0	0	0	0	0	0					Gm5690		predicted gene 5690 [Source:MGI Symbol;Acc:MGI:3644035]
ENSMUSG00000142771	0	0	0.695725	0	0	0	0	0	0	0	0	0	0.123988	-0.100743	1.01474	0.970561				novel transcript, antisense to Cfap53 and Mbd1
ENSMUSG00000035394	0	0	0	0	0	0	0	0	0	0	0	0	0.168556	-0.0122555	1.0175	1		Cfap53	74453	cilia and flagella associated protein 53 [Source:MGI Symbol;Acc:MGI:1921703]
ENSMUSG00000124475	0	0	0	0	0	1.53425	0	0	0	0	0	0	0.063927	-0.127417	1.02024	0.939165				novel transcript, antisense to Cfap53
ENSMUSG00000117898	0	0	0	0	0	0	0	0	0	0	0	0	0					Gm8986		predicted gene 8986 [Source:MGI Symbol;Acc:MGI:3644764]
ENSMUSG00000118303	0	0	0	0	0	0	0	0	0	0	0	0	0.125617	-0.0116655	1.0176	1		Gm50168		predicted gene, 50168 [Source:MGI Symbol;Acc:MGI:6302935]
ENSMUSG00000025885	0.820693	0	0	0	0	0	0	0	0	0	0	0	0.163964	-0.105441	1.01556	0.970562		Myo5b	17919	myosin VB [Source:MGI Symbol;Acc:MGI:106598]
ENSMUSG00000086333	0	0	0	0	0	0	0	0	0	0	0	0	0					1700120E14Rik		RIKEN cDNA 1700120E14 gene [Source:MGI Symbol;Acc:MGI:1920856]
ENSMUSG00000140074	0	0	0	0	0	0	0	0	0	0	0	0	0							novel transcript, antisense to Myo5b
ENSMUSG00000129626	0	0	0	0	0	0	0	0	0	0	0	0	0							novel transcript, antisense to Myo5b
ENSMUSG00000129703	0	0	1.39145	0	0	0	0	0	0	0	0	0	0.120786	-0.126342	1.01998	0.939165				novel transcript, antisense to Myo5b
ENSMUSG00000129746	0	1.59409	0	0	0.860701	0	1.06697	0	0	0	0	0	0.417661	-0.147177	0.963659	0.871268				novel transcript
ENSMUSG00000088689	0	0	0	0	0	0	0	0	0	0	0	0	0					Scarna17		small Cajal body-specific RNA 17 [Source:MGI Symbol;Acc:MGI:3819483]
ENSMUSG00000089235	0	0	0	0	0	0	0	0	0	0	0	0	0					Gm23119	115486069	predicted gene, 23119 [Source:MGI Symbol;Acc:MGI:5452896]
ENSMUSG00000137534	0	0	0	0	0	0	0	0	0	0	0	0	0							novel transcript
ENSMUSG00000127863	0	0	0	0	0	0	0	0	0	0	0	0	0.386546	-0.0128137	1.01735	1				novel transcript
ENSMUSG00002075900	0	0	0	0	0	0	0	0	0	0	0	0	0					Gm54889		predicted gene, 54889 [Source:MGI Symbol;Acc:MGI:6846253]
ENSMUSG00000117754	0	0	0	0	0	0	0	2.4586	1.30645	0	0	0	0.498458	0.383243	1.09188	0.432956		Rpl37a-ps2		ribosomal protein L37a, pseudogene 2 [Source:MGI Symbol;Acc:MGI:3779985]
ENSMUSG00002075101	0	0	0	0	0	0	0	0	0	0	0	0	0					Gm54890		predicted gene, 54890 [Source:MGI Symbol;Acc:MGI:6846255]
ENSMUSG00000136658	0	0	0	0	0	0	0	0	0	0	0	0	0							novel transcript
ENSMUSG00000117767	0	0	0	0	0	0	0	0	0	0	0	0	0					Gm18786		predicted gene, 18786 [Source:MGI Symbol;Acc:MGI:5010971]
ENSMUSG00000136621	0	0	0	0	0	0	0	0	0	0	0	0	0							novel transcript
ENSMUSG00000118384	0	0	0	0	0	0	0	0	0	0	0	0	0					9030625G05Rik	71545	RIKEN cDNA 9030625G05 gene [Source:MGI Symbol;Acc:MGI:1918795]
ENSMUSG00000136733	0	0	0	0	0	0	0	0	0	0	0	0	0							novel transcript
ENSMUSG00000064871	0	0	0	0	0	0	0	0	0	0	0	0	0.0563192	-0.0108981	1.01773	1		Snord58b		small nucleolar RNA, C/D box 58B [Source:MGI Symbol;Acc:MGI:3819545]
ENSMUSG00000064647	0.820693	0	0.695725	0	0	0	0	0	0	0	0	0	0.0631841	-0.127056	1.02014	0.939165		Gm23301	115488997	predicted gene, 23301 [Source:MGI Symbol;Acc:MGI:5453078]
ENSMUSG00000064844	0	0	0	0	0	0	0	0	0	0	0	0	0					Gm26202	115488998	predicted gene, 26202 [Source:MGI Symbol;Acc:MGI:5455979]
ENSMUSG00000118144	0	0	0	0	0	0	0	0	0	0	0	0	0					Gm50313		predicted gene, 50313 [Source:MGI Symbol;Acc:MGI:6303168]
ENSMUSG00002075461	0	0	0	0	0	0	0	0	0	0	0	0	0					Gm54896		predicted gene, 54896 [Source:MGI Symbol;Acc:MGI:6846267]
ENSMUSG00000136319	0	0	0	0	0	0	0	0	0	0	0	0	0						115488919	novel transcript, antisense to Dym
ENSMUSG00000094153	0	0	0	0	0	0	0	0	0	0	0	0	0					Gm8807		predicted gene 8807 [Source:MGI Symbol;Acc:MGI:3643510]
ENSMUSG00000136276	0	0	0	0	0	0	0	0	0	0	0	0	0							novel transcript, antisense to Dym
ENSMUSG00000136237	0	0	0	0	0	0	0	0	0	0	0	0	0.032442	-0.0106801	1.01778	1				novel transcript, antisense to Dym
ENSMUSG00000121833	0	0	0	0	0	0	0	0	0	0	0	0	0					2010010A06Rik	100503117	RIKEN cDNA 2010010A06 gene [Source:NCBI gene (formerly Entrezgene);Acc:100503117]
ENSMUSG00000102047	0	0	0	0	0	0	0	0	0	0	0	0	0					2010010A06Rik		RIKEN cDNA 2010010A06 gene [Source:MGI Symbol;Acc:MGI:1913686]
ENSMUSG00000137135	0	0	0	0	0	0	0	0	0	0	0	0	0							novel transcript
ENSMUSG00000128580	0	0	0	0	0	0	0	0	0	0	0	0	0							novel transcript
ENSMUSG00000132566	0	0	0	0	0	0	0	0	0	0	0	0	0							novel transcript
ENSMUSG00000137799	0	0	0	0	0	0	0	0	0	0	0	0	0							novel transcript
ENSMUSG00000140065	0	0	0	0	0	0	0	0	0	0	0	0	0							novel transcript, antisense to Ctif
ENSMUSG00000139209	0	0	0	0	0	0	0	0	2.6129	0	0	0	0.108871	0.174426	1.03201	0.706477				novel transcript, antisense to Ctif
ENSMUSG00000139132	0	0	0	0	0	0	0	0	0	0	0	0	0							novel transcript, antisense to Ctif
ENSMUSG00000097712	0	0	0	0	0	0	0	1.2293	0	0	0	0	0.414255	0.158406	1.02083	0.763414		Gm10532	100038353	predicted gene 10532 [Source:MGI Symbol;Acc:MGI:3641671]
ENSMUSG00000139170	0	0	0	0	0	0	0	0	0	0	0	0	0							novel transcript, sense intronic to Ctif
ENSMUSG00000139095	0	0	0	0	0	0	0	0	0	0	0	0	0							novel transcript, antisense to Ctif
ENSMUSG00000140977	0	0	0	0	0	0	0	4.9172	0	0	0	0	0.204883	0.192759	1.03959	0.54894				novel transcript
ENSMUSG00000132111	0	0	0	0	0	0	0	0	0	0	0	0	0							novel transcript
ENSMUSG00000126095	0	0	0	0	0	0	0	0	0	0	0	0	0							novel transcript
ENSMUSG00000097302	0	0	0	0	0	0	0	0	0	0	0	0	0					1700034B16Rik	73282	RIKEN cDNA 1700034B16 gene [Source:MGI Symbol;Acc:MGI:1920532]
ENSMUSG00000129580	0	0	0	0	0	0	0	0	0	0	0	0	0							novel transcript
ENSMUSG00000044646	0	0	0	0	0	0	1.06697	0	0	0	0	0	0.266095	0.163762	1.02008	0.753764		Zbtb7c	207259	zinc finger and BTB domain containing 7C [Source:MGI Symbol;Acc:MGI:2443302]
ENSMUSG00000140535	0	0	0	0	0	0	0	0	0	0	0	0	0							novel transcript, sense intronic to Zbtb7c
ENSMUSG00000118311	0	0	0	0	0	0	0	0	0	0	0	0	0					1700003O11Rik		RIKEN cDNA 1700003O11 gene [Source:MGI Symbol;Acc:MGI:1922882]
ENSMUSG00000140567	0	0	0	0	0	0	0	0	0	0	0	0	0							novel transcript, sense intronic to Zbtb7c
ENSMUSG00000117797	0	0	0	0	0	0	0	0	0	0	0	0	0					2900057B20Rik	73009	RIKEN cDNA 2900057B20 gene [Source:MGI Symbol;Acc:MGI:1920259]
ENSMUSG00000143915	0	0	0	0	0	0	0	0	0	0	0	0	0							novel transcript, sense intronic to Zbtb7c
ENSMUSG00000140329	0	0	0	0	0	0	0	0	0	0	0	0	0							novel transcript, antisense to Zbtb7c
ENSMUSG00000098276	0	0	0	0	0	0	0	0	0	0	0	0	0					Mir6358	102465184	microRNA 6358 [Source:MGI Symbol;Acc:MGI:5531212]
ENSMUSG00000141139	0	0	0	0	0	0	0	0	0	0	0	0	0							novel transcript
ENSMUSG00000141100	0	0	0	0	0	0	0	0	0	0	0	0	0							novel transcript
ENSMUSG00000118294	0	0	0	0	0	0	0	0	0	0	0	0	0					Gm9028		predicted gene 9028 [Source:MGI Symbol;Acc:MGI:3646676]
ENSMUSG00000118004	0	0	0	0	0	0	0	0	0	0	0	0	0					BC026513		cDNA sequence BC026513 [Source:MGI Symbol;Acc:MGI:2652849]
ENSMUSG00000117816	0	0	0	0	0	0.767123	0	0	0	0	0	0	0.0319635	-0.100495	1.01464	0.970559		Gm50360		predicted gene, 50360 [Source:MGI Symbol;Acc:MGI:6303247]
ENSMUSG00000138245	0	0	0	0	0	0	0	0	0	0	0	0	0							novel transcript
ENSMUSG00000141132	0	0	0	0	0	0	0	0	0	0	0	0	0							novel transcript
ENSMUSG00000142466	0	0	0	0	0	0	0	0	0	0	0	0	0							novel transcript
ENSMUSG00000124651	0	0	0	0	0	0	0	0	0	0	0	0	0							novel transcript
ENSMUSG00000117960	0	0	0	0	0	0	0	0	0	0	0	0	0					Gm31933		predicted gene, 31933 [Source:MGI Symbol;Acc:MGI:5591092]
ENSMUSG00000135321	0	0	0	0	0	0	0	0	0	0	0	0	0							novel transcript
ENSMUSG00000131669	0	0	0	0	0	0	0	0	0	0	0	0	0							novel transcript, antisense to Skor2
ENSMUSG00000091519	0	0	0	0	0	0	0	0	0	0	0	0	0.0356148	-0.0107606	1.01777	1		Skor2	664805	SKI family transcriptional corepressor 2 [Source:MGI Symbol;Acc:MGI:3645984]
ENSMUSG00000139169	0	0	0	0	0	0	0	0	0	0	0	0	0							novel transcript, antisense to Katnal2
ENSMUSG00000139091	0	0	0	0	0	0	0	0	0	0	0	0	0							novel transcript, sense intronic to Katnal2
ENSMUSG00000139210	0	0	0	0	0	0	0	0	0	0	0	0	0
ENSMUSG00000143704	0	0	0	0	0	0	0	0	0	0	0	0	0							novel transcript
ENSMUSG00000073532	0	0	0	0	0	0	0	0	0	0	0	0	0					Gm7276		predicted gene 7276 [Source:MGI Symbol;Acc:MGI:3646549]
ENSMUSG00000082784	0	0	0	0	0	0	0	0	0	0	0	0	0					Gm15957		predicted gene 15957 [Source:MGI Symbol;Acc:MGI:3802074]
ENSMUSG00000118108	0	0	0	0	0	0	0	0	0	0	0	0	0					Gm50284		predicted gene, 50284 [Source:MGI Symbol;Acc:MGI:6303120]
ENSMUSG00000032818	0	0	0	0	0	0	0	0	0	0	0	0	0					Loxhd1	240411	lipoxygenase homology domains 1 [Source:MGI Symbol;Acc:MGI:1914609]
ENSMUSG00000025427	0	0	0	0	0	0	0	0	0	0	0	0	0					Ark2c	225743	arkadia (RNF111) C-terminal like ring finger ubiquitin ligase 2C [Source:MGI Symbol;Acc:MGI:2444521]
ENSMUSG00000117855	0	0	0	0	0	0	0	0	0	0	0	0	0					Gm50197		predicted gene, 50197 [Source:MGI Symbol;Acc:MGI:6302976]
ENSMUSG00000122153	0	0	0	0	0	0	0	0	0	0	0	0	0							novel transcript
ENSMUSG00000077593	0	0	0	0	0	0	0	0	0	0	0	0	0					Gm26014	115486047	predicted gene, 26014 [Source:MGI Symbol;Acc:MGI:5455791]
ENSMUSG00000134021	0.820693	0	0	0	0	0	0	0	0	0	0	0	0.0341956	-0.102382	1.01496	0.970559				novel transcript, sense intronic to RP24-430B21.3
ENSMUSG00000133985	0	0	0	0	0	0	0	0	0	0	0	0	0							novel transcript, antisense to RP24-430B21.3
ENSMUSG00000097666	0	0	0	0	0	0	0	0	0	0	0	0	0					A330094K24Rik	105246501	RIKEN cDNA A330094K24 gene [Source:MGI Symbol;Acc:MGI:1924343]
ENSMUSG00000125692	0	0	0	0	0	0	0	0	0	0	0	0	0							novel transcript
ENSMUSG00000125724	0	0.797047	0	1.37753	0	0.767123	0	0	0	0	0	0	0.229416	-0.182568	1.03145	0.758394				novel transcript
ENSMUSG00000127352	0	0	0	0	0	0	0	0	0	0	0	0	0							novel transcript, antisense to Haus1
ENSMUSG00002075798	0	0	0	0	0	0	0	0	0	0	0	0	0					Gm55097		predicted gene, 55097 [Source:MGI Symbol;Acc:MGI:6846668]
ENSMUSG00000120499	0	0	0	0	0	0	0	0	0	0	0	0	0.054903	-0.0108779	1.01773	1		Gm56498		predicted gene, 56498 [Source:MGI Symbol;Acc:MGI:7336910]
ENSMUSG00000142564	0	0	0	0	0	0	0	0	0	1.37839	2.51079	0.98987	0.203294	0.192566	1.0395	0.55083				novel transcript, sense intronic to Pstpip2
ENSMUSG00000091055	1.64139	0	0	0	0	1.53425	0	0	0	0	0	0	0.445934	-0.299305	1.05335	0.657207		Siglec15	620235	sialic acid binding Ig-like lectin 15 [Source:MGI Symbol;Acc:MGI:3646642]
ENSMUSG00000132572	0	0	0	0	0	0	0	0	0	0	0	0	0							novel transcript, antisense to Siglec15 and Slc14a1
ENSMUSG00000132698	0	0	0	0	0	0	0	0	0	0	0	0	0							novel transcript, antisense to Slc14a1
ENSMUSG00000024552	0	0	0	0	0	0	0	0	0	0	0	0	0.0563192	-0.0108981	1.01773	1		Slc14a2	27411	solute carrier family 14 (urea transporter), member 2 [Source:MGI Symbol;Acc:MGI:1351653]
ENSMUSG00000132656	0	0	0	0	0	0	0	0	0	0	0	0	0							novel transcript, sense intronic to Slc14a2
ENSMUSG00000132614	0	0	0	0	0	0	0	0	0	0	0	0	0.0682514	-0.011363	1.01765	1				novel transcript, antisense to Slc14a2
ENSMUSG00000117661	0	0	0	0	0	0	0	0	0	0	0	0	0					4931439C15Rik	74367	RIKEN cDNA 4931439C15 gene [Source:MGI Symbol;Acc:MGI:1921617]
ENSMUSG00000130873	0	0	0	0	0	0	0	0	0	0	0	0	0							novel transcript, antisense to Slc14a2
ENSMUSG00000119659	0	0	0	0	0	0	0	0	0	0	0	0	0					Gm26430	115488972	predicted gene, 26430 [Source:MGI Symbol;Acc:MGI:5456207]
ENSMUSG00000088733	0	0	0	0	0	0	0	0	0	0	0	0	0					Gm23895		predicted gene, 23895 [Source:MGI Symbol;Acc:MGI:5453672]
ENSMUSG00000024548	0	0	0	0	0	0	0	0	0	0	0	0	0.032442	-0.0106801	1.01778	1		Setbp1	240427	SET binding protein 1 [Source:MGI Symbol;Acc:MGI:1933199]
ENSMUSG00000138331	0	0	0	0	0	0	0	0	0	0	0	0	0							novel transcript, antisense to Setbp1
ENSMUSG00000143113	0	0	0	0	0	0	0	0	0	0	0	0	0							novel transcript, antisense to Setbp1
ENSMUSG00000138485	0	0	0	0	0	0	0	0	0	0	0	0	0							novel transcript, antisense to Setbp1
ENSMUSG00000138519	0	0	0	0	0	0	0	0	0	0	0	0	0							novel transcript
ENSMUSG00000117936	0	0	0	0	0	0	0	0	0	0	0	0	0					Gm18978		predicted gene, 18978 [Source:MGI Symbol;Acc:MGI:5011163]
ENSMUSG00000121744	0	0	0	0	0	0	0	0	0	0	0	0	0							novel transcript
ENSMUSG00000130281	0	0	0	0	0	0	0	0	0	0	0	0	0							novel transcript
ENSMUSG00000140121	0	0	0	0	0	0	0	0	0	0	0	0	0							novel transcript
ENSMUSG00000143837	0	0	0	0	0	0	0	0	0	0	0	0	0.032442	-0.0106801	1.01778	1				novel transcript
ENSMUSG00000133152	0	0	0	0	0	0	0	0	0	0	0	0	0							novel transcript
ENSMUSG00000117828	0	0	0	0	0	0	0	0	0	0	0	0	0					Gm2116		predicted gene 2116 [Source:MGI Symbol;Acc:MGI:3780285]
ENSMUSG00000118301	0	0	0	0	0	0	0	0	0	0	0	0	0					Gm20593		predicted gene, 20593 [Source:MGI Symbol;Acc:MGI:5295699]
ENSMUSG00000128059	0	0	0	0	0	0	0	0	0	0	0	0	0							novel transcript
ENSMUSG00000087717	0	0	0	0	0	0	0	0	0	0	0	0	0					Gm25824		predicted gene, 25824 [Source:MGI Symbol;Acc:MGI:5455601]
ENSMUSG00000118130	0	0	0	0	0	0	0	0	0	0	0	0	0					Gm50176		predicted gene, 50176 [Source:MGI Symbol;Acc:MGI:6302947]
ENSMUSG00000117787	0	0	0	0	0	0	0	0	0	0	0	0	0					Gm50177		predicted gene, 50177 [Source:MGI Symbol;Acc:MGI:6302948]
ENSMUSG00000117709	0	0	0	0	0	0	0	0	0	0	0	0	0.160599	-0.0170642	1.01671	1		Gm50178		predicted gene, 50178 [Source:MGI Symbol;Acc:MGI:6302949]
ENSMUSG00000123041	0	0	0	0	0	0	0	0	0	0	0	0	0							novel transcript
ENSMUSG00000117963	0	0	0	0	0	0	0	0	0	0	0	0	0					Gm19062		predicted gene, 19062 [Source:MGI Symbol;Acc:MGI:5011247]
ENSMUSG00000098165	0	0	0	0	0	0	0	0	1.30645	0	0	0	0.0544355	0.146788	1.02292	0.792271		Gm26977		predicted gene, 26977 [Source:MGI Symbol;Acc:MGI:5504092]
ENSMUSG00000117722	0	0	0	0	0	0	0	0	0	0	0	0	0					Gm18910		predicted gene, 18910 [Source:MGI Symbol;Acc:MGI:5011095]
ENSMUSG00000121830	0	0	0	0	0	0	0	0	0	0	0	0	0.0290446	-0.0105509	1.01779	1				novel transcript
ENSMUSG00000117759	0	0	0	0	0	0	0	0	0	0	0	0	0					AA684185		expressed sequence AA684185 [Source:MGI Symbol;Acc:MGI:3034637]
ENSMUSG00000118176	0	0	0	0	0	0	0	0	0	0	0	0	0					Gm50179		predicted gene, 50179 [Source:MGI Symbol;Acc:MGI:6302950]
ENSMUSG00000118357	0	0	0	0	0	0	0	0	0	0	0	0	0					Gm36627	102640601	predicted gene, 36627 [Source:MGI Symbol;Acc:MGI:5595786]
ENSMUSG00000118304	0	0	0	0	0	0	0	0	0	0	0	0	0					Gm36718		predicted gene, 36718 [Source:MGI Symbol;Acc:MGI:5595877]
ENSMUSG00000117949	0	0	0	0	0	0	0	0	0	0	0	0	0					Gm50180		predicted gene, 50180 [Source:MGI Symbol;Acc:MGI:6302951]
ENSMUSG00000117857	0	0	0	0	0	0	0	0	0	0	0	0	0					Gm50190		predicted gene, 50190 [Source:MGI Symbol;Acc:MGI:6302965]
ENSMUSG00000117851	0	0	0	0	0	0	0	0	0	0	0	0	0					Gm50192		predicted gene, 50192 [Source:MGI Symbol;Acc:MGI:6302968]
ENSMUSG00000117933	0	0	0	0	0	0	0	0	0	0	0	0	0					Gm50193		predicted gene, 50193 [Source:MGI Symbol;Acc:MGI:6302969]
ENSMUSG00000118269	0	0	0	0	0	0	0	0	0	0	0	0	0					Gm50195		predicted gene, 50195 [Source:MGI Symbol;Acc:MGI:6302972]
ENSMUSG00000118373	0	0	0	0	0	0	0	0	0	0	0	0	0.0290446	-0.0105509	1.01779	1		Gm41787		predicted gene, 41787 [Source:MGI Symbol;Acc:MGI:5624672]
ENSMUSG00000117904	0	0	0	0	0	0	0	0	0	0	0	0	0					Gm7447		predicted gene 7447 [Source:MGI Symbol;Acc:MGI:3644946]
ENSMUSG00000132598	0	0	0	0	0	0	0	0	0	0	0	0	0.102377	-0.0117606	1.01759	1				novel transcript
ENSMUSG00000118061	0.820693	2.39114	0	0	3.4428	0	0	0	0	0	0	4.94935	0.689507	-0.0646508	0.924386	0.866951		Rbfaos	105246506	ribosome binding factor A, opposite strand [Source:MGI Symbol;Acc:MGI:5011628]
ENSMUSG00000118244	0	0	0	0	0	0	0	0	0	0	0	0	0					Gm46629		predicted gene, 46629 [Source:MGI Symbol;Acc:MGI:5826266]
ENSMUSG00000123575	0	0	0	0	0	0	0	0	0	0	0	0	0.0341257	-0.0106757	1.01777	1				novel transcript, antisense to Hsbp1l1
ENSMUSG00000078963	0	0	0	0	1.7214	0	0	0	0	0	0	0	0.0717251	-0.130608	1.02118	0.939165		Hsbp1l1	66255	heat shock factor binding protein 1-like 1 [Source:MGI Symbol;Acc:MGI:1913505]
ENSMUSG00000102959	0	0	0	0	0	0	0	0	0	0	0	0	0					Gm37015		predicted gene, 37015 [Source:MGI Symbol;Acc:MGI:5610243]
ENSMUSG00000097593	0	0	0	0	0	0	0	0	0	0	0	0	0					Gm26676		predicted gene, 26676 [Source:MGI Symbol;Acc:MGI:5477170]
ENSMUSG00000137902	0	0	0	0	0	0	0	0	0	0	0	0	0							novel transcript, sense intronic to Kcng2
ENSMUSG00000102260	0	0	0	0	0	0	0	0	0	0	0	0	0.036915	-0.0107557	1.01776	1		D330025C20Rik	665054	RIKEN cDNA D330025C20 gene [Source:MGI Symbol;Acc:MGI:3588219]
ENSMUSG00000124697	0	0	0	0	0	0.767123	0	0	0	0	0	0	0.122408	-0.105256	1.01556	0.970561				novel transcript
ENSMUSG00000124735	0	0	0	0	0	0	1.06697	1.2293	0	0	0	0	0.259527	0.19533	1.03144	0.658326				novel transcript
ENSMUSG00000127091	0	0	0	0	0	0	0	0	0	0	0	0	0							novel transcript, antisense to Ctdp1
ENSMUSG00000118070	0	0	0	0	0	0	0	0	0	0	0	0	0					Gm50209		predicted gene, 50209 [Source:MGI Symbol;Acc:MGI:6302995]
ENSMUSG00000132710	0	0	0	0	0	0	0	0	0	0	0	0	0							novel transcript
ENSMUSG00000132839	0	0	0	0	0	0	0	0	0	0	0	3.95948	0.428018	0.264299	1.05339	0.492687			105246507	novel transcript
ENSMUSG00000138060	0	0	0	0	0	0	0	0	0	0	0	0	0						115488914	novel transcript
ENSMUSG00000121831	0	0	0	0	0	0	0	0	0	0	0	0	0					Gm2176	100039348	glucosamine-6-phosphate deaminase 1 pseudogene [Source:NCBI gene (formerly Entrezgene);Acc:100039348]
ENSMUSG00000118319	0	0	0	0	0	0	0	0	0	0	0	0	0					Gm2176		predicted gene 2176 [Source:MGI Symbol;Acc:MGI:3780346]
ENSMUSG00000118379	0	0	0	0	0	0	0	0	0	0	0	0	0					Gm41790	105246509	predicted gene, 41790 [Source:MGI Symbol;Acc:MGI:5624675]
ENSMUSG00000143140	0	0	0	0	0	0	0	0	0	0	0	0	0							novel transcript, antisense to Nfatc1
ENSMUSG00000138520	0	0	0	0	0	0	0	0	0	0	0	0	0							novel transcript, antisense to Nfatc1
ENSMUSG00000141312	0	0	0	0	0	0	0	0	0	0	0	0	0							novel transcript, antisense to Nfatc1
ENSMUSG00000118265	0	0	0.695725	6.1989	0	1.53425	0	0	0	0	0	0	0.454875	-0.380525	1.10419	0.33797		Gm50211		predicted gene, 50211 [Source:MGI Symbol;Acc:MGI:6302999]
ENSMUSG00000114891	0	0	0	0	0	0	0	0	0	0	0	0	0.0485192	-0.0107769	1.01775	1		Gm47272		predicted gene, 47272 [Source:MGI Symbol;Acc:MGI:6096111]
ENSMUSG00000114756	0	0	0	0	0	2.30137	0	0	0	0	1.2554	0	0.247922	-0.0577022	0.989461	0.923382		Gm47273		predicted gene, 47273 [Source:MGI Symbol;Acc:MGI:6096113]
ENSMUSG00002075248	0	0	0	0	0	0	0	0	0	0	0	0	0					Gm54943		predicted gene, 54943 [Source:MGI Symbol;Acc:MGI:6846361]
ENSMUSG00000126224	0	0	0	0	0	0	0	0	0	0	0	0	0							novel transcript, sense intronic to Sall3
ENSMUSG00000098720	0	0	0	0	0	0	0	0	0	0	0	0	0					Gm27239	102641244	predicted gene 27239 [Source:MGI Symbol;Acc:MGI:5521082]
ENSMUSG00000118235	0	0	0	0	0	0	0	0	0	0	0	0	0					Gm7503		predicted gene 7503 [Source:MGI Symbol;Acc:MGI:3643240]
ENSMUSG00000089257	0	0	0	0	0	0	0	0	0	0	0	0	0					Gm25718		predicted gene, 25718 [Source:MGI Symbol;Acc:MGI:5455495]
ENSMUSG00000118268	0	0	0	0	0	0	0	0	0	0	0	0	0					Gm50424		predicted gene, 50424 [Source:MGI Symbol;Acc:MGI:6303350]
ENSMUSG00000139333	0	0	0	0	0	0	0	0	0	0	0	0	0							novel transcript
ENSMUSG00000118262	0	0	0	0	0	0	0	0	0	0	0	0	0					Gm50423		predicted gene, 50423 [Source:MGI Symbol;Acc:MGI:6303348]
ENSMUSG00000133015	0	0	0	0	0	0	0	0	0	0	0	0	0							novel transcript
ENSMUSG00000097181	0	0	0	0	0	0	0	0	0	0	0	0	0					4930594M17Rik		RIKEN cDNA 4930594M17 gene [Source:MGI Symbol;Acc:MGI:1923187]
ENSMUSG00000137081	0	0	0	0	0	0	0	0	0	0	0	0	0							novel transcript
ENSMUSG00000117717	0	0	0	0	0	0	0	0	0	0	0	0	0					Gm30192		predicted gene, 30192 [Source:MGI Symbol;Acc:MGI:5589351]
ENSMUSG00000118227	0	0	0	0	0	0	0	0	0	0	0	0	0					Gm30288		predicted gene, 30288 [Source:MGI Symbol;Acc:MGI:5589447]
ENSMUSG00000118300	0	0	0	0	0	0	0	0	0	0	0	0	0					Gm50412		predicted gene, 50412 [Source:MGI Symbol;Acc:MGI:6303329]
ENSMUSG00000142759	0	0	0	0	0	0	0	0	0	0	0	0	0							novel transcript
ENSMUSG00000142717	0	0	0	0	0	0	0	0	0	0	0	0	0							novel transcript
ENSMUSG00000127764	0	0	0	0	0	0	0	0	0	0	0	0	0							novel transcript
ENSMUSG00000117870	0	0	0	0	0	0	0	0	0	0	0	0	0					Gm41792		predicted gene, 41792 [Source:MGI Symbol;Acc:MGI:5624677]
ENSMUSG00000118172	0	0	0	0	0	0	0	0	0	0	0	0	0					Gm50414		predicted gene, 50414 [Source:MGI Symbol;Acc:MGI:6303333]
ENSMUSG00000123326	0	0	0	0	0	0	0	0	0	0	0	0	0							novel transcript
ENSMUSG00000118073	0	0	0	0	0	0	0	0	0	0	0	0	0					Gm50291		predicted gene, 50291 [Source:MGI Symbol;Acc:MGI:6303132]
ENSMUSG00000118254	0	0	0	0	0	0	0	0	0	0	0	0	0					Gm46614		predicted gene, 46614 [Source:MGI Symbol;Acc:MGI:5826251]
ENSMUSG00000117892	0	0	0	0	0	0	0	0	0	0	0	0	0					Gm30454	102632362	predicted gene, 30454 [Source:MGI Symbol;Acc:MGI:5589613]
ENSMUSG00000117817	0	0	0	0	0	0	0	0	0	0	0	0	0					Gm50292		predicted gene, 50292 [Source:MGI Symbol;Acc:MGI:6303134]
ENSMUSG00000120297	1.64139	0	0	0	0	0	0	0	0	0	0	0	0.12648	-0.131124	1.02137	0.939164		Gm30513	102632441	predicted gene, 30513 [Source:MGI Symbol;Acc:MGI:5589672]
ENSMUSG00000123904	0	0	0	0	0	0	0	0	0	0	0	0	0
ENSMUSG00000117923	0	0	1.39145	0	0	0	0	0	0	0	0	0	0.211031	-0.149485	1.02104	0.932689		Gm30593		predicted gene, 30593 [Source:MGI Symbol;Acc:MGI:5589752]
ENSMUSG00000077599	0	0	0	0	0	0	0	0	0	0	0	0	0					Gm26012	115486053	predicted gene, 26012 [Source:MGI Symbol;Acc:MGI:5455789]
ENSMUSG00000093036	0	0	0	0	0	0	0	0	0	0	0	0	0					Mir5127	100628596	microRNA 5127 [Source:MGI Symbol;Acc:MGI:4950452]
ENSMUSG00000118278	0	0	0	0	0	0	0	0	0	0	0	0	0					Gm50293		predicted gene, 50293 [Source:MGI Symbol;Acc:MGI:6303136]
ENSMUSG00000136595	0	0	0	0	0	0	0	0	0	0	0	0	0							novel transcript
ENSMUSG00000117913	0	0	0	0	0	0	0	0	0	0	0	0	0					Gm50294		predicted gene, 50294 [Source:MGI Symbol;Acc:MGI:6303138]
ENSMUSG00000117663	0	0	0	0	0	0	0	0	0	0	0	0	0					Gm50297		predicted gene, 50297 [Source:MGI Symbol;Acc:MGI:6303143]
ENSMUSG00000118279	0	0	0	0	0	0	0	0	0	0	0	0	0					Gm50298		predicted gene, 50298 [Source:MGI Symbol;Acc:MGI:6303144]
ENSMUSG00000058625	0	0	0	0	0	0	0	0	0	0	0	0	0					Gm17383		predicted gene, 17383 [Source:MGI Symbol;Acc:MGI:4937017]
ENSMUSG00002075868	0	0	0	0	0	0	0	0	0	0	0	0	0					Gm54948		predicted gene, 54948 [Source:MGI Symbol;Acc:MGI:6846371]
ENSMUSG00000127556	0	0	0	0	0	0	0	0	0	0	0	0	0							novel transcript
ENSMUSG00000024553	0	0	0	0	0	0	0	0	0	0	0	0	0					Galr1	14427	galanin receptor 1 [Source:MGI Symbol;Acc:MGI:1096364]
ENSMUSG00000135316	0	0	0	0	0	0	0	0	0	0	0	0	0							novel transcript
ENSMUSG00000118256	0	0	0	0	0	0	0	0	0	0	0	0	0					Gm50303		predicted gene, 50303 [Source:MGI Symbol;Acc:MGI:6303153]
ENSMUSG00000141342	0	0	2.08718	0	0	0	0	0	0	0	0	0	0.300655	-0.140104	1.02422	0.859258				novel transcript, antisense to Mbp
ENSMUSG00000141378	0	0	0	0	0	0	0	0	0	0	0	0	0							novel transcript, antisense to Mbp
ENSMUSG00000118160	0	0	0	0	0	0	0	0	0	0	0	0	0					Gm50347		predicted gene, 50347 [Source:MGI Symbol;Acc:MGI:6303227]
ENSMUSG00000138109	0	0	0	0	0	0	0	0	0	0	0	0	0							novel transcript, antisense to Zfp236
ENSMUSG00000134651	0	0	0	0	0	0	0	0	0	0	0	0	0							novel transcript
ENSMUSG00000117824	0	0	0	0	0	0	0	0	0	0	0	0	0					Gm50350		predicted gene, 50350 [Source:MGI Symbol;Acc:MGI:6303231]
ENSMUSG00000117842	0	0	0	0	0	0	0	0	0	0	0	0	0					Gm41793		predicted gene, 41793 [Source:MGI Symbol;Acc:MGI:5624678]
ENSMUSG00000117888	0	0	0	0	0	0	0	0	0	0	0	0	0					Gm50351		predicted gene, 50351 [Source:MGI Symbol;Acc:MGI:6303233]
ENSMUSG00000092638	0	0	0	0	0	0	0	0	0	0	0	0	0					Mir5112	100628586	microRNA 5112 [Source:MGI Symbol;Acc:MGI:4950432]
ENSMUSG00000117849	0	0	0	0	0	0	0	0	0	0	0	0	0					Gm50355		predicted gene, 50355 [Source:MGI Symbol;Acc:MGI:6303240]
ENSMUSG00000101773	0	0	0	0	0	0	0	0	0	0	0	0	0					2210420H20Rik	76961	RIKEN cDNA 2210420H20 gene [Source:MGI Symbol;Acc:MGI:1924211]
ENSMUSG00000118085	0	0	0	0	0	0	0	0	0	0	0	0	0.0628085	-0.0109691	1.01771	1		Gm50356		predicted gene, 50356 [Source:MGI Symbol;Acc:MGI:6303241]
ENSMUSG00000120537	0	0	0	0	0	0	0	0	0	0	0	0	0					Gm56500		predicted gene, 56500 [Source:MGI Symbol;Acc:MGI:7336914]
ENSMUSG00000139598	0	0	0.695725	0	0	0	0	0	0	0	0	0	0.0289885	-0.0977934	1.01421	0.970559				novel transcript
ENSMUSG00000125665	0	0	0	0	0	0	0	0	0	0	0	0	0							novel transcript
ENSMUSG00000126788	0	0	0	0	0	0	0	0	0	0	0	0	0							novel transcript
ENSMUSG00000126833	0	0	0	0	0	0	0	0	0	0	0	0	0							novel transcript
ENSMUSG00000138543	0	0	0	0	0	0	0	0	0	0	0	0	0							novel transcript
ENSMUSG00000138135	0	0	0	0	0	0	0	0	0	0	0	0	0							novel transcript
ENSMUSG00000097738	0	0	0	0	0	0	0	0	0	0	0	0	0.0341257	-0.0106757	1.01777	1		4930445N18Rik	73985	RIKEN cDNA 4930445N18 gene [Source:MGI Symbol;Acc:MGI:1921235]
ENSMUSG00000138174	0	0	0	0	0	0	0	0	0	0	0	0	0							novel transcript
ENSMUSG00000133130	0	0	0	0	0	0	0	0	0	0	0	0	0							novel transcript
ENSMUSG00000117762	0	1.59409	0	0	0	0	0	0	0	0	0	0	0.0664206	-0.128497	1.02055	0.939165		Gm30889	102632943	predicted gene, 30889 [Source:MGI Symbol;Acc:MGI:5590048]
ENSMUSG00000118339	0	0	0	0	0	0	0	0	2.6129	0	2.51079	0	0.501687	0.411795	1.11307	0.345303		4930592I03Rik	75853	RIKEN cDNA 4930592I03 gene [Source:MGI Symbol;Acc:MGI:1923103]
ENSMUSG00000118094	0	0	0	0	0	0	0	0	0	0	0	0	0.479356	-0.0130582	1.01737	1		Gm52988		predicted gene, 52988 [Source:MGI Symbol;Acc:MGI:6388871]
ENSMUSG00000117976	0	0	0	0	0	0	0	0	0	0	0	0	0					Gm50437		predicted gene, 50437 [Source:MGI Symbol;Acc:MGI:6303370]
ENSMUSG00000100430	0	0	0	0	0	0	0	0	0	0	0	0	0					1700095A13Rik		RIKEN cDNA 1700095A13 gene [Source:MGI Symbol;Acc:MGI:1924245]
ENSMUSG00000140538	0	0	0	0	0	0	0	0	0	0	0	0	0							novel transcript
ENSMUSG00000136737	0	0	0	0	0	0	0	0	0	0	0	0	0						105246515	novel transcript
ENSMUSG00000136780	0	0	0	0	0	0	0	0	0	0	0	0	0							novel transcript
ENSMUSG00000129719	0	0	0	0	0	0	0	0	0	0	0	0	0							novel transcript
ENSMUSG00000123264	0	0	0	0	0	0	0	0	0	0	0	0	0							novel transcript
ENSMUSG00000118333	0	0	0	0	0	0	0	0	0	0	0	0	0					4921531P14Rik		RIKEN cDNA 4921531P14 gene [Source:MGI Symbol;Acc:MGI:1918210]
ENSMUSG00000123345	0	0	0	0	0	0	0	0	0	0	0	0	0							novel transcript
ENSMUSG00000123305	0	0	0	0	0	0	0	0	0	0	0	0	0							novel transcript
ENSMUSG00002074865	0	0	0	0	0	0	0	0	0	0	0	0	0					Gm54980		predicted gene, 54980 [Source:MGI Symbol;Acc:MGI:6846435]
ENSMUSG00000117783	0	0	0	0	0	0	0	0	0	0	0	0	0					Gm31265	102633441	predicted gene, 31265 [Source:MGI Symbol;Acc:MGI:5590424]
ENSMUSG00000117993	0	0	0	0	0	0	0	0	0	0	0	0	0					Gm31503	102633752	predicted gene, 31503 [Source:MGI Symbol;Acc:MGI:5590662]
ENSMUSG00000117715	0	0	0	0	0	0	0	0	0	0	0	0	0					Gm50413		predicted gene, 50413 [Source:MGI Symbol;Acc:MGI:6303331]
ENSMUSG00000118060	1.64139	0	0	0	0	0	0	0	0	0	0	0	0.0683911	-0.129283	1.02079	0.939165		4933401L05Rik		RIKEN cDNA 4933401L05 gene [Source:MGI Symbol;Acc:MGI:1918301]
ENSMUSG00000135626	0	0	0	0	0	0	0	0	0	0	0	0	0							novel transcript
ENSMUSG00000130158	0	0	0	0	0	0	0	0	0	0	0	0	0							novel transcript
ENSMUSG00000118387	0	0	0	0	0	0	0	0	0	0	0	0	0					Gm50415		predicted gene, 50415 [Source:MGI Symbol;Acc:MGI:6303335]
ENSMUSG00000118156	0	0	0	0	0	0.767123	0	0	0	0	1.2554	0	0.240784	0.0460367	0.982963	0.841682		Gm7569		predicted gene 7569 [Source:MGI Symbol;Acc:MGI:3649158]
ENSMUSG00000118175	0	0	0	0	0	0	0	0	0	0	0	0	0					Gm50416		predicted gene, 50416 [Source:MGI Symbol;Acc:MGI:6303337]
ENSMUSG00000130111	0	0	0	0	0	0	0	0	0	0	0	0	0							novel transcript
ENSMUSG00000117658	0	0	0	0	0	0	0	0	0	0	0	0	0					Gm50417		predicted gene, 50417 [Source:MGI Symbol;Acc:MGI:6303339]
ENSMUSG00000118222	0	0	0	0	0	0	0	0	0	0	0	0	0					Gm50418		predicted gene, 50418 [Source:MGI Symbol;Acc:MGI:6303341]
ENSMUSG00000118200	0	0	0	0	0	0	0	0	0	0	0	0	0					Gm31621		predicted gene, 31621 [Source:MGI Symbol;Acc:MGI:5590780]
ENSMUSG00000128965	0	0	0	0	0	0	0	0	0	0	0	0	0							novel transcript
ENSMUSG00000144209	0	0	0	0	0	0	0	0	0	0	0	0	0							small integral membrane protein 21 (Smim21) pseudogene
ENSMUSG00000117826	0	0	0	0	0	0	0	0	0	0	0	0	0					Gm50420		predicted gene, 50420 [Source:MGI Symbol;Acc:MGI:6303345]
ENSMUSG00000123095	0	0	0	0	0	0	0	0	0	0	0	0	0							novel transcript
ENSMUSG00000143814	0	0	0	0	0	0	0	0	0	0	0	0	0							novel transcript
ENSMUSG00000122836	0	0	0	0	0	0	0	0	1.30645	0	0	0	0.271549	0.12175	1.01831	0.791505				novel transcript
ENSMUSG00000117894	0	0	0	0	0	0	0	0	0	0	0	0	0					Gm50421		predicted gene, 50421 [Source:MGI Symbol;Acc:MGI:6303346]
ENSMUSG00000120643	0	0	0	0	0	0	0	0	0	0	0	0	0.0949995	-0.0116904	1.0176	1		Gm56504		predicted gene, 56504 [Source:MGI Symbol;Acc:MGI:7336922]
ENSMUSG00000122544	0.820693	0	0	0	0	5.36986	0	0	0	0	0	0	0.425201	-0.26042	1.05599	0.500777				novel transcript
ENSMUSG00000118225	0	0.797047	0	0	0	0	0	0	0	0	0	3.95948	0.506566	0.281211	1.01267	0.481051		Gm31854		predicted gene, 31854 [Source:MGI Symbol;Acc:MGI:5591013]
ENSMUSG00000126315	0	0	0	0	0	0	0	0	0	0	0	0	0							novel transcript
ENSMUSG00000117915	0	0	0	0	0	0	0	0	0	0	0	0	0					Gm50309		predicted gene, 50309 [Source:MGI Symbol;Acc:MGI:6303161]
ENSMUSG00000118385	0	0	0	0	0	0	0	0	0	0	0	0	0					Gm50311		predicted gene, 50311 [Source:MGI Symbol;Acc:MGI:6303164]
ENSMUSG00000102951	0	0	0	0	0	0	0	0	0	0	0	0	0					Gm37216		predicted gene, 37216 [Source:MGI Symbol;Acc:MGI:5610444]
ENSMUSG00000056162	0.820693	0	0	0	0	0	1.06697	0	2.6129	0	0	0	0.219966	0.137187	1.00572	0.666791		Cndp1	338403	carnosine dipeptidase 1 [Source:MGI Symbol;Acc:MGI:2451097]
ENSMUSG00000117676	0	0	0	0	0	0	0	0	0	0	0	0	0					Gm50314		predicted gene, 50314 [Source:MGI Symbol;Acc:MGI:6303169]
ENSMUSG00000092056	0.820693	1.59409	0.695725	0	1.7214	1.53425	0	3.6879	0	0	0	0.98987	0.602051	-0.113811	0.87038	0.795593		Gm7289		predicted gene 7289 [Source:MGI Symbol;Acc:MGI:3644187]
ENSMUSG00000118152	0	0	0	0	0	0	0	0	0	0	0	0	0.036915	-0.0107557	1.01776	1		Gm2390		predicted gene 2390 [Source:MGI Symbol;Acc:MGI:3780558]
ENSMUSG00000089760	0	0	0	0	0	0	0	0	0	0	0	0	0					D030046N08Rik		RIKEN cDNA D030046N08 gene [Source:MGI Symbol;Acc:MGI:3645234]
ENSMUSG00000047992	0	0	0	0	0	0	0	0	0	0	0	0	0.164709	-0.011957	1.01755	1		Dipk1c	240479	divergent protein kinase domain 1C [Source:MGI Symbol;Acc:MGI:3041188]
ENSMUSG00002075114	0	0	0	0	0	0	0	0	0	0	0	0	0					Gm54992		predicted gene, 54992 [Source:MGI Symbol;Acc:MGI:6846459]
ENSMUSG00000065746	0	0	0	0	0	0	0	0	0	0	0	0	0					Gm25005		predicted gene, 25005 [Source:MGI Symbol;Acc:MGI:5454782]
ENSMUSG00000118075	0	0	0	0	0	0	0	0	0	0	0	0	0.0356148	-0.0107606	1.01777	1		Gm38576	102641800	predicted gene, 38576 [Source:MGI Symbol;Acc:MGI:5621461]
ENSMUSG00000117781	0	0	0	0	0	0	0	0	0	0	0	0	0					Gm17266	100503964	predicted gene, 17266 [Source:MGI Symbol;Acc:MGI:4936900]
ENSMUSG00002075287	0	0	0	0	0	0	0	0	0	0	0	0	0					Gm54993		predicted gene, 54993 [Source:MGI Symbol;Acc:MGI:6846461]
ENSMUSG00000089744	0.820693	0	1.39145	2.0663	0	0	1.06697	3.6879	0	0	0	0	0.605981	0.0258541	0.924116	0.949735		Gm16146		predicted gene 16146 [Source:MGI Symbol;Acc:MGI:3801801]
ENSMUSG00000034391	0	0	0	0	0	0	0	0	0	0	0	0	0					Fbxo15	50764	F-box protein 15 [Source:MGI Symbol;Acc:MGI:1354755]
ENSMUSG00000130392	0	0	0	0	0	0	0	0	0	0	0	0	0							novel transcript
ENSMUSG00000118255	0	0	0	0	0	0	0	0	0	0	0	0	0					Gm50369		predicted gene, 50369 [Source:MGI Symbol;Acc:MGI:6303261]
ENSMUSG00000118198	0	0	0	0	0	0	0	0	0	0	0	0	0					Gm50370		predicted gene, 50370 [Source:MGI Symbol;Acc:MGI:6303262]
ENSMUSG00000122757	0	0	0	0	0	0	0	0	0	0	0	0	0							novel transcript
ENSMUSG00000125014	0	0	0	0	0	0	0	0	0	0	0	0	0							novel transcript
ENSMUSG00000143061	0	0	0	0	0	0	0	0	0	0	0	0	0							novel transcript
ENSMUSG00000135154	0	0	0	0	0	0	0	0	0	0	0	0	0					Gm32291	102634790	predicted gene, 32291 [Source:NCBI gene (formerly Entrezgene);Acc:102634790]
ENSMUSG00000117854	0	0	0	0	0	0	0	0	0	0	0	0	0					Gm7612		predicted gene 7612 [Source:MGI Symbol;Acc:MGI:3647728]
ENSMUSG00000125412	0	0	0	0	0	0	0	0	0	0	0	0	0							novel transcript
ENSMUSG00000132510	0	0	0	0	0	0	0	0	0	0	0	0	0							novel transcript
ENSMUSG00000117906	0	0	0	0	0	0	0	0	0	0	0	0	0					Gm50381		predicted gene, 50381 [Source:MGI Symbol;Acc:MGI:6303280]
ENSMUSG00000125702	0	0	0	0	0	0	0	0	0	0	0	0	0							novel transcript
ENSMUSG00000143027	0	0	0	0	0	0	0	0	0	0	0	0	0							novel transcript
ENSMUSG00000143069	0	0	0	0	0	0	0	0	0	0	0	0	0							novel transcript
ENSMUSG00000119275	0	0	0	0	0	0	0	0	0	0	0	0	0					Gm25453	115488970	predicted gene, 25453 [Source:MGI Symbol;Acc:MGI:5455230]
ENSMUSG00000122041	0	0	0	0	0	0	0	0	0	0	0	0	0							novel transcript, antisense to Neto1
ENSMUSG00000050321	0	0	0.695725	0	0	0	0	0	0	0	0	0	0.0606551	-0.100127	1.01463	0.97056		Neto1	246317	neuropilin (NRP) and tolloid (TLL)-like 1 [Source:MGI Symbol;Acc:MGI:2180216]
ENSMUSG00000117778	0	0	0	0	0	0	0	0	0	0	0	0	0					Gm50384		predicted gene, 50384 [Source:MGI Symbol;Acc:MGI:6303284]
ENSMUSG00000117736	0	0	0	0	0	0	0	0	0	0	0	0	0					Gm50386		predicted gene, 50386 [Source:MGI Symbol;Acc:MGI:6303287]
ENSMUSG00000132527	0	0	0	0	0	0	0	0	0	0	0	0	0							novel transcript, antisense to Cbln2
ENSMUSG00000024647	0	0	0	0	0	0	0	0	0	0	0	0	0					Cbln2	12405	cerebellin 2 precursor protein [Source:MGI Symbol;Acc:MGI:88282]
ENSMUSG00000118328	0	0	0	0	0	0	0	0	0	0	0	0	0					Gm46615		predicted gene, 46615 [Source:MGI Symbol;Acc:MGI:5826252]
ENSMUSG00000118025	0	0	0	0	0	0	0	0	0	0	0	0	0					Gm5691		predicted gene 5691 [Source:MGI Symbol;Acc:MGI:3646970]
ENSMUSG00000117908	0	0	0	0	0	0	0	0	0	0	0	0	0					Gm5971		predicted gene 5971 [Source:MGI Symbol;Acc:MGI:3646764]
ENSMUSG00000118250	0	0	0	0	0	0	0	0	0	0	0	0	0					Gm5234		predicted gene 5234 [Source:MGI Symbol;Acc:MGI:3645138]
ENSMUSG00000138565	0	0	0	0	0	0	0	0	0	0	0	0	0							novel transcript
ENSMUSG00000117683	0	0	0	0	0	0	0	0	0	0	0	0	0					Gm50389		predicted gene, 50389 [Source:MGI Symbol;Acc:MGI:6303293]
ENSMUSG00000069324	0	0	0	0	0	0	0	0	0	0	0	0	0					Bhmt1b		betaine--homocysteine S-methyltransferase 1B [Source:MGI Symbol;Acc:MGI:3643681]
ENSMUSG00000118171	0	0	0	0	0	0	0	0	0	0	5.02159	0	0.209233	0.193193	1.03978	0.544328		Gm50390		predicted gene, 50390 [Source:MGI Symbol;Acc:MGI:6303294]
ENSMUSG00000141897	0	0	0	0	0	0	0	0	0	0	0	0	0							novel transcript
ENSMUSG00000077641	0	0	0	0	0	0	0	0	0	0	0	0	0					Gm24987	115486051	predicted gene, 24987 [Source:MGI Symbol;Acc:MGI:5454764]
ENSMUSG00000117801	0	0	0	0	0	0	0	0	0	0	0	0	0					Gm50391		predicted gene, 50391 [Source:MGI Symbol;Acc:MGI:6303295]
ENSMUSG00000117830	0	0	0	0	0	0	0	0	0	0	0	0	0					Gm50400		predicted gene, 50400 [Source:MGI Symbol;Acc:MGI:6303311]
ENSMUSG00000122410	0	0	0	0	0	0	0	0	0	0	0	0	0							novel transcript
ENSMUSG00000118352	0	0	0	0	0	0	0	0	0	0	0	0	0					Gm50401		predicted gene, 50401 [Source:MGI Symbol;Acc:MGI:6303312]
ENSMUSG00000118247	0	0	0	0	0	0	0	0	0	0	0	0	0					Gm7662		predicted gene 7662 [Source:MGI Symbol;Acc:MGI:3779754]
ENSMUSG00000137751	0	0	0	0	0	0	0	0	0	0	0	0	0							novel transcript
ENSMUSG00000117887	0	0	0	0	0	0	0	0	0	0	0	0	0					Gm50404		predicted gene, 50404 [Source:MGI Symbol;Acc:MGI:6303318]
ENSMUSG00000117948	0	0	0	0	0	0	0	0	0	0	1.2554	0	0.0523082	0.145613	1.02258	0.792271		Gm6409		predicted gene 6409 [Source:MGI Symbol;Acc:MGI:3643184]
ENSMUSG00000143303	0	0	0	0	0	0	0	0	0	0	0	0	0.0682514	-0.011363	1.01765	1				novel transcript, antisense to Socs6
ENSMUSG00000118089	0	0	0	0	0	0	0	0	0	0	0	0	0					Gm50406		predicted gene, 50406 [Source:MGI Symbol;Acc:MGI:6303321]
ENSMUSG00000117777	0	0	0	0	0	0	0	0	0	0	0	0	0					Gm50267		predicted gene, 50267 [Source:MGI Symbol;Acc:MGI:6303092]
ENSMUSG00000098676	0	0	0	0	0	0	0	0	0	0	0	0	0					Mir6359	102466633	microRNA 6359 [Source:MGI Symbol;Acc:MGI:5530710]
ENSMUSG00000136049	0	0	0	0	0	0	0	0	0	0	0	0	0.110745	-0.0118306	1.01757	1				novel transcript, antisense to Rttn
ENSMUSG00000034028	0	0	1.39145	0	0	0	0	0	0	0	0	0	0.189037	-0.128275	1.02058	0.939163		Cd226	225825	CD226 antigen [Source:MGI Symbol;Acc:MGI:3039602]
ENSMUSG00000073514	0	0	0	0	0	0	0	0	0	0	0	0	0					Dok6	623279	docking protein 6 [Source:MGI Symbol;Acc:MGI:3639495]
ENSMUSG00000118274	1.64139	0	0	0	0	0	0	0	2.6129	0	0	0	0.521073	0.0662675	0.967623	0.822294		Gm50204		predicted gene, 50204 [Source:MGI Symbol;Acc:MGI:6302987]
ENSMUSG00000089885	0	0	0	0	0	0	0	0	0	0	0	0	0					Gm16296		predicted gene 16296 [Source:MGI Symbol;Acc:MGI:3826562]
ENSMUSG00000090047	0	0	0	0	0	0	0	0	0	0	0	0	0					Gm16297		predicted gene 16297 [Source:MGI Symbol;Acc:MGI:3826589]
ENSMUSG00002075318	0	0	0	0	0	0	0	0	0	0	0	0	0					Gm55008		predicted gene, 55008 [Source:MGI Symbol;Acc:MGI:6846490]
ENSMUSG00000098126	0	0	0	0	0	0	0	0	0	0	0	0	0.36577	-0.0127659	1.01736	1		Gm27037		predicted gene, 27037 [Source:MGI Symbol;Acc:MGI:5504152]
ENSMUSG00000118035	0	0	0	0	0	0	0	0	0	0	0	0	0					Gm6173		predicted gene 6173 [Source:MGI Symbol;Acc:MGI:3648296]
ENSMUSG00000141888	0	0	0	0	0	0	0	0	0	0	0	0	0							novel transcript
ENSMUSG00000089008	0	0	0	0	0	0	0	0	0	0	0	0	0					Gm23859	115488988	predicted gene, 23859 [Source:MGI Symbol;Acc:MGI:5453636]
ENSMUSG00000117726	0	0	0	0	0	0	0	0	0	0	0	0	0					Gm7674		predicted gene 7674 [Source:MGI Symbol;Acc:MGI:3645525]
ENSMUSG00000118372	0	0	0	0	0	0	0	0	0	0	0	0	0.0485192	-0.0107769	1.01775	1		Gm50434		predicted gene, 50434 [Source:MGI Symbol;Acc:MGI:6303366]
ENSMUSG00000117805	0	0	2.7829	0	0	0	0	0	0	0	0	0	0.170857	-0.147608	1.02697	0.797783		Gm18280		predicted gene, 18280 [Source:MGI Symbol;Acc:MGI:5010465]
ENSMUSG00000077402	0	0	0	0	0	0	0	0	0	0	0	0	0					Gm25418	115486049	predicted gene, 25418 [Source:MGI Symbol;Acc:MGI:5455195]
ENSMUSG00000117747	0	0	0	0	0	0	0	0	0	0	0	0	0					Gm50438		predicted gene, 50438 [Source:MGI Symbol;Acc:MGI:6303372]
ENSMUSG00000109923	0	0	0	0	0	0	0	0	0	0	0	0	0					Gm20039		predicted gene, 20039 [Source:MGI Symbol;Acc:MGI:5012224]
ENSMUSG00000100969	0	0	0	0	0	0	0	0	0	0	0	0	0					1700030N03Rik	70011	RIKEN cDNA 1700030N03 gene [Source:MGI Symbol;Acc:MGI:1917261]
ENSMUSG00000117761	0	0	0	0	0	0	0	0	0	0	0	0	0					Gm50428		predicted gene, 50428 [Source:MGI Symbol;Acc:MGI:6303357]
ENSMUSG00000118966	0	0	0	0	0	0	0	0	0	0	0	0	0					Gm25431	115489063	predicted gene, 25431 [Source:MGI Symbol;Acc:MGI:5455208]
ENSMUSG00000118182	0	0	0	0	0	0	0	0	0	0	0	0	0					Gm50427		predicted gene, 50427 [Source:MGI Symbol;Acc:MGI:6303355]
ENSMUSG00000117928	0	0	0	0	0	0	0	0	0	0	0	0	0					Gm42068		predicted gene, 42068 [Source:MGI Symbol;Acc:MGI:5624953]
ENSMUSG00000118393	0	0	0	0	0	0	0	0	0	0	0	0	0					Gm50426		predicted gene, 50426 [Source:MGI Symbol;Acc:MGI:6303353]
ENSMUSG00000121679	0	0	0	0.688767	0	0	0	0	0	0	0	0.98987	0.104069	0.0287652	0.995417	0.880658				novel transcript
ENSMUSG00000118052	0	0	0	0	0	0	0	0	0	0	0	0	0					Gm50432		predicted gene, 50432 [Source:MGI Symbol;Acc:MGI:6303364]
ENSMUSG00000118203	0	0	0	0	0	0	0	0	0	0	0	0	0					Gm7798		predicted gene 7798 [Source:MGI Symbol;Acc:MGI:3643377]
ENSMUSG00000117886	0	0	0	0	0	0	0	0	0	0	0	0	0.342905	-0.0186043	1.01644	1		Gm2106		predicted gene 2106 [Source:MGI Symbol;Acc:MGI:3780274]
ENSMUSG00000099261	0	0	0	0	0	0	0	0	0	0	0	0	0					Mir6984	102465594	microRNA 6984 [Source:MGI Symbol;Acc:MGI:5531153]
ENSMUSG00000118213	0.820693	0	0	0	0	0	0	0	0	0	0	0	0.0341956	-0.102382	1.01496	0.970559		Gm50307		predicted gene, 50307 [Source:MGI Symbol;Acc:MGI:6303159]
ENSMUSG00000124049	0	0	2.7829	0	0.860701	5.36986	0	0	0	0	0	0	0.576753	-0.528454	1.18498	0.249637				novel transcript, antisense to Cpt1a
ENSMUSG00000134008	0	0	0	0	2.5821	0	0	0	0	0	0	0	0.107588	-0.143703	1.02548	0.829062
ENSMUSG00000114315	0	0	0	0	0	0	0	0	0	0	0	0	0					Gm48696		predicted gene, 48696 [Source:MGI Symbol;Acc:MGI:6098329]
ENSMUSG00000075908	0	0	0	0	0	0	0	0	0	0	0	0	0					Gm23940	115489070	predicted gene, 23940 [Source:MGI Symbol;Acc:MGI:5453717]
ENSMUSG00000114302	0	0	0	0	0	2.30137	0	0	0	0	5.02159	0	0.402162	0.0816732	0.991237	0.776466		Gm48683		predicted gene, 48683 [Source:MGI Symbol;Acc:MGI:6098308]
ENSMUSG00000122710	0	0	0	0	0	0	0	0	0	0	0	0	0.158639	-0.0118933	1.01755	1				novel transcript
ENSMUSG00000137075	0	0	0	0	0	0	0	0	0	0	0	0	0							novel transcript, antisense to Lrp5
ENSMUSG00000125522	0	0	0	0	0	0	0	0	0	0	0	0	0							novel transcript, antisense to Lrp5
ENSMUSG00000135862	0	0.797047	0	0	0	2.30137	0	0	3.91935	0	0	0	0.571178	0.0495565	0.935294	0.896896				novel transcript
ENSMUSG00000118249	0.820693	0	1.39145	1.37753	0	0	0	0	0	0	0	4.94935	0.426833	0.0780336	0.947454	0.846003		Gm36608		predicted gene, 36608 [Source:MGI Symbol;Acc:MGI:5595767]
ENSMUSG00000135905	0	0	0	0	0	0	0	0	0	0	0	0	0							novel transcript
ENSMUSG00000117739	0	0	0	0	0	0	0	0	0	0	0	0	0.0356148	-0.0107606	1.01777	1		Gm36787		predicted gene, 36787 [Source:MGI Symbol;Acc:MGI:5595946]
ENSMUSG00000124674	0	0	0	0	0	0	0	0	0	0	0	0	0							novel transcript
ENSMUSG00000118231	0	0	0	0	0	0	0	0	0	0	0	0	0.0871337	-0.0116356	1.01761	1		Gm2141		predicted gene 2141 [Source:MGI Symbol;Acc:MGI:3780310]
ENSMUSG00000118096	0	0	0	0	0	0	0	0	0	0	0	0	0					Gm50374		predicted gene, 50374 [Source:MGI Symbol;Acc:MGI:6303269]
ENSMUSG00000117773	0	0	0	0	0	0	0	0	0	0	0	0	0					Gm50375		predicted gene, 50375 [Source:MGI Symbol;Acc:MGI:6303270]
ENSMUSG00000082848	0.820693	0	0	0	0	0	0	0	0	0	0	0	0.0658621	-0.104659	1.0154	0.97056		Gm16066		predicted gene 16066 [Source:MGI Symbol;Acc:MGI:3801953]
ENSMUSG00000117912	0	0	0	0	0	0	0	0	0	0	0	0	0					Gm50383		predicted gene, 50383 [Source:MGI Symbol;Acc:MGI:6303282]
ENSMUSG00000134049	0.820693	0	0	0.688767	1.7214	0	0	0	0	0	0	0	0.187499	-0.172473	1.0309	0.743083				novel transcript, antisense to Chka
ENSMUSG00000140175	0	0.797047	1.39145	0.688767	0	0	0	0	0	0	2.51079	0	0.613309	-0.0470979	0.923375	0.92912				novel transcript, antisense to Aldh3b1 and Ndufs8
ENSMUSG00000140214	0	0	0	0	0	0	0	0	3.91935	0	0	0	0.266729	0.176985	1.03417	0.597613			105246837	novel transcript, antisense to Aldh3b1
ENSMUSG00000140249	0	0	0	0	0	0	0	0	0	0	0	3.95948	0.221297	0.175909	1.03432	0.596227				novel transcript
ENSMUSG00000118129	0	0	0	0	0	0	0	0	0	0	0	0	0					Gm50327		predicted gene, 50327 [Source:MGI Symbol;Acc:MGI:6303191]
ENSMUSG00000141736	0	0	0	0	0	0	0	0	1.30645	0	0	0	0.0544355	0.146788	1.02292	0.792271				novel transcript, antisense to Unc93b1
ENSMUSG00000037263	2.46208	0.797047	0	2.75507	0	0	2.13395	0	0	1.37839	0	0	0.552129	-0.153016	0.922988	0.702694		Aldh3b3	73458	aldehyde dehydrogenase 3 family, member B3 [Source:MGI Symbol;Acc:MGI:1920708]
ENSMUSG00000075296	0	0	1.39145	0	0	0	0	0	2.6129	0	0	0	0.166848	0.0596329	0.994316	0.880654		Aldh3b2	621603	aldehyde dehydrogenase 3 family, member B2 [Source:MGI Symbol;Acc:MGI:2147613]
ENSMUSG00000132187	0	0	0	0	0	0	0	0	0	0	0	0	0							novel transcript
ENSMUSG00000110949	0	0	0	0	0	0	0	0	0	0	0	0	0					Nudt8	66387	nudix hydrolase 8 [Source:MGI Symbol;Acc:MGI:1913637]
ENSMUSG00000024869	0	0	0	0	0	0	0	0	0	0	0	0	0					Gm49405		predicted gene, 49405 [Source:MGI Symbol;Acc:MGI:6155029]
ENSMUSG00000024871	0	0	0	0	0	0	0	0	0	0	0	0	0					Doc2g	60425	double C2, gamma [Source:MGI Symbol;Acc:MGI:1926250]
ENSMUSG00000038155	0	0.797047	2.08718	0	0	0	0	0	0	0	0	0	0.482107	-0.298928	1.05128	0.684517		Gstp2	14869	glutathione S-transferase, pi 2 [Source:MGI Symbol;Acc:MGI:95864]
ENSMUSG00000058216	0	0	0	0	0	0	0	0	1.30645	0	0	0	0.219144	0.132915	1.02031	0.792273		Gstp3	225884	glutathione S-transferase pi 3 [Source:MGI Symbol;Acc:MGI:2385078]
ENSMUSG00000140276	0	0	0	0	0	0	0	0	0	0	0	0	0							novel transcript
ENSMUSG00000104921	0	0	0	0	0	0	0	0	0	0	0	0	0					Snord3b-ps1		small nucleolar RNA, C/D box 3B, pseudogene 1 [Source:MGI Symbol;Acc:MGI:97979]
ENSMUSG00000064400	0	0	0	0	0	0	0	0	0	0	0	0	0					Snord3b-ps1		small nucleolar RNA, C/D box 3B, pseudogene 1 [Source:MGI Symbol;Acc:MGI:97979]
ENSMUSG00000024857	0	0	0	0	0	0	0	0	0	0	0	0	0					Cabp2	29866	calcium binding protein 2 [Source:MGI Symbol;Acc:MGI:1352749]
ENSMUSG00000044724	0	0	0	0	0	0	0	0	2.6129	0	0	0	0.108871	0.174426	1.03201	0.706477		Gpr152	269053	G protein-coupled receptor 152 [Source:MGI Symbol;Acc:MGI:2685519]
ENSMUSG00000045826	0	0	0	0	0	0	0	0	0	0	0	0	0					Ptprcap	19265	protein tyrosine phosphatase receptor type C polypeptide-associated protein [Source:MGI Symbol;Acc:MGI:97811]
ENSMUSG00000117905	0	0	0	0	0	0	0	0	0	0	0	0	0					Gm50230		predicted gene, 50230 [Source:MGI Symbol;Acc:MGI:6303033]
ENSMUSG00000097233	0	0.797047	0	0	0	0	0	0	0	0	0	0	0.0895295	-0.103967	1.01528	0.97056		Gm17552		predicted gene, 17552 [Source:MGI Symbol;Acc:MGI:4937186]
ENSMUSG00000040247	2.46208	3.18819	0	1.37753	0	0.767123	0	0	0	0	0	2.96961	0.689601	-0.312842	0.942075	0.50975		Tbc1d10c	108995	TBC1 domain family, member 10c [Source:MGI Symbol;Acc:MGI:1922072]
ENSMUSG00000117839	1.64139	0	0	0	0	0	0	0	0	0	0	0	0.0683911	-0.129283	1.02079	0.939165		Gm50251		predicted gene, 50251 [Source:MGI Symbol;Acc:MGI:6303067]
ENSMUSG00000126154	0	0	0	0	0	0	0	0	0	0	0	0	0.063333	-0.011261	1.01767	1				novel transcript
ENSMUSG00000133637	0	0	0	0	0	0	0	0	0	0	0	0	0							novel transcript
ENSMUSG00000135663	0	0	0	0	0	0	0	0	0	0	0	0	0							novel transcript
ENSMUSG00000117873	0	0	0	0	0	0	0	0	0	0	0	0	0					Gm45928		predicted gene, 45928 [Source:MGI Symbol;Acc:MGI:5825565]
ENSMUSG00002075602	0	0	0	0	0	0	0	0	0	0	0	0	0					Gm55500		predicted gene, 55500 [Source:MGI Symbol;Acc:MGI:6847469]
ENSMUSG00000117718	0	0	0	0	0	0	0	0	0	0	0	0	0					1500032F14Rik		RIKEN cDNA 1500032F14 gene [Source:MGI Symbol;Acc:MGI:1925555]
ENSMUSG00000130729	0	0	0	0	0	0	0	0	0	0	0	0	0							novel transcript, antisense to Ankrd13d and Ssh3
ENSMUSG00000099290	0	0	0	0	0	0	0	0	0	0	0	0	0					Mir6985	102465595	microRNA 6985 [Source:MGI Symbol;Acc:MGI:5531101]
ENSMUSG00000118344	0	1.59409	0.695725	0	0	1.53425	0	0	0	0	1.2554	0	0.267963	-0.136069	0.989878	0.732117		Gm50152		predicted gene, 50152 [Source:MGI Symbol;Acc:MGI:6302910]
ENSMUSG00000120891	0	0	0	0	0	0	0	0	0	0	1.2554	0	0.211137	0.131807	1.02	0.792273		Gm56666		predicted gene, 56666 [Source:MGI Symbol;Acc:MGI:7337246]
ENSMUSG00000132146	0	0.797047	0	0	0	0	0	0	0	0	0	0	0.0332103	-0.10157	1.01482	0.970559				novel transcript, antisense to Grk2
ENSMUSG00000127229	0	0	0	0	0	0	0	0	0	0	0	0	0							novel transcript, antisense to Kdm2a
ENSMUSG00000130718	0	0	0	0	0	0	0	0	0	0	0	0	0							novel transcript
ENSMUSG00000087132	0	0	3.47863	1.37753	0	0	0	0	3.91935	0	0	0	0.601616	-0.0452235	0.944151	0.885471		A930001C03Rik	319314	RIKEN cDNA A930001C03 gene [Source:MGI Symbol;Acc:MGI:2441838]
ENSMUSG00000125325	0	0	0	0	0	0	0	0	0	0	0	0	0							novel transcript
ENSMUSG00000049303	0	0	0.695725	0	0	0	0	0	0	0	0	0	0.0289885	-0.0977934	1.01421	0.970559		Syt12	171180	synaptotagmin XII [Source:MGI Symbol;Acc:MGI:2159601]
ENSMUSG00000137529	0	0	0	0	0	0	0	0	0	0	0	0	0							novel transcript
ENSMUSG00000135758	0	0	0	0	0	0	0	0	0	0	0	0	0							novel transcript
ENSMUSG00000042041	0	0	0	0	0	0	0	0	0	0	0	0	0					2010003K11Rik	69861	RIKEN cDNA 2010003K11 gene [Source:MGI Symbol;Acc:MGI:1917111]
ENSMUSG00000098346	0	0	0	0	0	0	0	0	0	0	0	0	0					Mir6986	102466780	microRNA 6986 [Source:MGI Symbol;Acc:MGI:5531091]
ENSMUSG00000071691	0	1.59409	0	3.44383	0	3.06849	0	0	0	0	0	0	0.427562	-0.391629	1.10842	0.340877		Top6bl	381196	TOP6B like initiator of meiotic double strand breaks [Source:MGI Symbol;Acc:MGI:2685806]
ENSMUSG00000117746	0	0	0	0	0	0	0	0	0	0	0	0	0					Gm50372		predicted gene, 50372 [Source:MGI Symbol;Acc:MGI:6303266]
ENSMUSG00000126466	0	0	0	0	0	0	0	1.2293	0	0	0	0	0.163859	0.132112	1.01999	0.792273				novel transcript, antisense to Sptbn2
ENSMUSG00000126503	0	0	0	0	0	0	0	0	0	0	0	0	0.326078	-0.0126355	1.0174	1				novel transcript
ENSMUSG00000103651	0	0	0	0	0	0	0	0	0	0	0	0	0					Gm37206		predicted gene, 37206 [Source:MGI Symbol;Acc:MGI:5610434]
ENSMUSG00000095913	0	0	0	0	0	0	0	0	0	1.37839	0	0	0.0574328	0.148409	1.0234	0.792271		Gm21844		predicted gene, 21844 [Source:MGI Symbol;Acc:MGI:5434008]
ENSMUSG00000128095	0	0	0	0	0	0	1.06697	0	0	0	0	0	0.0444573	0.140791	1.02123	0.792271				novel transcript
ENSMUSG00000126581	0	0	0	0	0	0	0	0	0	0	0	0	0.153765	-0.0118929	1.01756	1				novel transcript, antisense to Ccs
ENSMUSG00002074886	0	0	0	0	0	0	0	0	0	0	0	0	0					Gm54401		predicted gene, 54401 [Source:MGI Symbol;Acc:MGI:6845282]
ENSMUSG00000045903	0	0	0	0	0	0	0	0	0	0	0	0	0.39072	-0.0130562	1.01736	1		Npas4	225872	neuronal PAS domain protein 4 [Source:MGI Symbol;Acc:MGI:2664186]
ENSMUSG00000118364	0.820693	0	0	0	0	0	0	0	0	0	0	0	0.0341956	-0.102382	1.01496	0.970559		Gm54420		predicted gene, 54420 [Source:MGI Symbol;Acc:MGI:6845320]
ENSMUSG00000120130	2.46208	0	4.17435	0	4.3035	0	0	0	0	0	0	0	0.668374	-0.76967	1.39136	0.147265		Gm56640		predicted gene, 56640 [Source:MGI Symbol;Acc:MGI:7337194]
ENSMUSG00000129698	0	0	0	0	0	0	0	0	0	0	0	0	0							novel transcript
ENSMUSG00000117723	0	0	0	0	0	0	0	0	0	0	0	0	0					Gm50382		predicted gene, 50382 [Source:MGI Symbol;Acc:MGI:6303281]
ENSMUSG00000142663	0	0	0	0	0	0	0	0	0	0	0	0	0							novel transcript
ENSMUSG00000140864	0	0.797047	0.695725	0	0	0	0	0	0	0	0	0	0.0621988	-0.126661	1.02002	0.939165				novel transcript, antisense to B4gat1
ENSMUSG00000117789	0	0	0	0	0	0	0	2.4586	0	0	0	0	0.389961	0.184626	1.0315	0.678425		Gm50388		predicted gene, 50388 [Source:MGI Symbol;Acc:MGI:6303291]
ENSMUSG00000080268	0.820693	0.797047	0.695725	0.688767	0	0	0	0	1.30645	1.37839	0	1.97974	0.585644	0.196847	0.8646	0.680003		Brms1	107392	breast cancer metastasis-suppressor 1 [Source:MGI Symbol;Acc:MGI:2388804]
ENSMUSG00000056481	0	0	0	0	0	0	0	0	0	0	0	0	0					Cd248	70445	CD248 antigen, endosialin [Source:MGI Symbol;Acc:MGI:1917695]
ENSMUSG00000117893	0	0	0	0	0	0	0	0	0	0	0	0	0.55515	-0.0196817	1.01594	1		Gm46658	132660285	predicted gene, 46658 [Source:MGI Symbol;Acc:MGI:5826295]
ENSMUSG00000130582	0	0	0	0	0	0	0	0	0	0	0	0	0.0290446	-0.0105509	1.01779	1				novel transcript, antisense to Klc2
ENSMUSG00000117710	0	0	0	0	0	0	4.2679	0	3.91935	0	0	0	0.651564	0.595623	1.24153	0.169374		Gm10817		predicted gene 10817 [Source:MGI Symbol;Acc:MGI:3704489]
ENSMUSG00000117729	0	0	0	0	0	0	0	0	0	0	0	0	0					Gm5242		predicted gene 5242 [Source:MGI Symbol;Acc:MGI:3779478]
ENSMUSG00002076406	0	0	0	0	0	0	0	0	0	0	0	0	0					Gm54439		predicted gene, 54439 [Source:MGI Symbol;Acc:MGI:6845358]
ENSMUSG00000118104	0	0	0	0	0	0	0	0	0	0	0	0	0					Gm50189		predicted gene, 50189 [Source:MGI Symbol;Acc:MGI:6302964]
ENSMUSG00000047658	0	0	0	0	0	0	0	0	0	0	0	0	0					Gal3st3	545276	galactose-3-O-sulfotransferase 3 [Source:MGI Symbol;Acc:MGI:3617843]
ENSMUSG00000118263	0	0	0	1.37753	4.3035	0	0	0	0	0	0	0	0.23671	-0.162129	1.0333	0.61661		Gm42064		predicted gene, 42064 [Source:MGI Symbol;Acc:MGI:5624949]
ENSMUSG00000118009	0	0	0	0	0	0	0	0	0	0	0	0	0					Gm50208		predicted gene, 50208 [Source:MGI Symbol;Acc:MGI:6302994]
ENSMUSG00000117807	0	0	0	0	0	0	1.06697	0	0	0	0	0	0.0957122	0.129968	1.01921	0.792272		Gm7074		predicted gene 7074 [Source:MGI Symbol;Acc:MGI:3645420]
ENSMUSG00000038498	0	0	0	0	0	0	0	0	0	0	0	0	0					Catsper1	225865	cation channel, sperm associated 1 [Source:MGI Symbol;Acc:MGI:2179947]
ENSMUSG00000118610	0	0	0	0	0	0	0	0	0	0	0	0	0					Gm52999		predicted gene, 52999 [Source:MGI Symbol;Acc:MGI:6388885]
ENSMUSG00000039330	0	0	0	2.75507	0	0	0	0	0	0	0	0	0.169697	-0.147413	1.02689	0.800289		Tsga10ip	78306	testis specific 10 interacting protein [Source:MGI Symbol;Acc:MGI:1925556]
ENSMUSG00000120167	0	0	0	0	0	0	0	0	0	0	0	0	0					Gm56655		predicted gene, 56655 [Source:MGI Symbol;Acc:MGI:7337224]
ENSMUSG00000051133	0	0	0	0	0	0	0	0	0	0	0	0	0					Gm6293		predicted pseudogene 6293 [Source:MGI Symbol;Acc:MGI:3649011]
ENSMUSG00002076078	0	0	0	0	0	0	0	0	0	0	0	0	0					Gm54444		predicted gene, 54444 [Source:MGI Symbol;Acc:MGI:6845368]
ENSMUSG00000132321	0	0	0	0	0	0	2.13395	0	0	1.37839	0	2.96961	0.541548	0.461253	1.14629	0.266928				novel transcript, antisense to Fosl1
ENSMUSG00000117845	0	0	0	0	0	0	0	0	0	0	0	0	0					Gm31070		predicted gene, 31070 [Source:MGI Symbol;Acc:MGI:5590229]
ENSMUSG00000024910	0	0	0	0	0	0	0	0	6.53226	0	0	0	0.272177	0.19897	1.04234	0.485236		Ctsw	13041	cathepsin W [Source:MGI Symbol;Acc:MGI:1338045]
ENSMUSG00000117966	0	0	0	0	0	0	0	0	0	0	0	0	0.051255	-0.0108198	1.01774	1		1700061A03Rik		RIKEN cDNA 1700061A03 gene [Source:MGI Symbol;Acc:MGI:1920664]
ENSMUSG00000100937	0	0	0	0	0	0	1.06697	0	0	0	0	0	0.29004	0.157041	1.01797	0.750184		Nscme3l	75555	NSE3 homolog, SMC5-SMC6 complex component like [Source:MGI Symbol;Acc:MGI:1922805]
ENSMUSG00000109695	0	0	0	0	0	0	0	0	0	0	0	0	0.032442	-0.0106801	1.01778	1		Gm31166		predicted gene, 31166 [Source:MGI Symbol;Acc:MGI:5590325]
ENSMUSG00000024922	0	0	0	0	0	2.30137	4.2679	0	0	0	0	0	0.438183	0.0992444	0.970413	0.762803		Ovol1	18426	ovo like zinc finger 1 [Source:MGI Symbol;Acc:MGI:1330290]
ENSMUSG00000117861	0	0	0	0	0	0	1.06697	0	0	0	0	0	0.0444573	0.140791	1.02123	0.792271		1810058N15Rik		RIKEN cDNA 1810058N15 gene [Source:MGI Symbol;Acc:MGI:1923763]
ENSMUSG00000141336	0	0	0	0	0	0	0	0	0	0	0	0	0							novel transcript, antisense to Kat5
ENSMUSG00000120141	0	0	0.695725	0	0	0	0	0	0	0	0	0	0.154606	-0.100697	1.01473	0.970561		Gm56632		predicted gene, 56632 [Source:MGI Symbol;Acc:MGI:7337178]
ENSMUSG00000098568	0	0	0	0	0	0	0	0	0	0	0	0	0					Mir6987	102465596	microRNA 6987 [Source:MGI Symbol;Acc:MGI:5531273]
ENSMUSG00000118077	0.820693	0	1.39145	2.75507	0	0	0	0	1.30645	0	0	0	0.365074	-0.227447	0.996197	0.575982		Gm50315		predicted gene, 50315 [Source:MGI Symbol;Acc:MGI:6303171]
ENSMUSG00000131308	0	0	0	0	0	0	0	0	0	0	0	0	0.0563192	-0.0108981	1.01773	1				novel transcript, antisense to Map3k11
ENSMUSG00000131042	0	0	0	0	0	0	0	0	0	0	0	0	0							novel transcript, antisense to Kcnk7
ENSMUSG00000024936	0	0	0	0	0	0	0	0	0	2.75677	0	0	0.114866	0.17582	1.03256	0.706477		Kcnk7	16530	potassium channel, subfamily K, member 7 [Source:MGI Symbol;Acc:MGI:1341841]
ENSMUSG00000089766	0	0	0.695725	1.37753	1.7214	0	0	0	0	0	0	4.94935	0.718496	0.0889123	0.915249	0.829057		Gm16538		predicted gene 16538 [Source:MGI Symbol;Acc:MGI:4414958]
ENSMUSG00000131009	0	0	0	0	0	0	0	0	0	0	0	0	0							novel transcript, antisense to Ehbp1l1
ENSMUSG00000024939	0	0	0.695725	0	1.7214	0	0	0	0	0	0	0	0.233849	-0.176955	1.02845	0.828949		Fam89b	17826	family with sequence similarity 89, member B [Source:MGI Symbol;Acc:MGI:106595]
ENSMUSG00000079478	0	0	0	0	0	0	0	0	0	0	1.2554	2.96961	0.370119	0.20769	1.04105	0.545315		Znrd2	56390	zinc ribbon domain containing 2 [Source:MGI Symbol;Acc:MGI:1913482]
ENSMUSG00002076626	0	0	0	0	0	0	0	0	0	0	0	0	0					Gm55521		predicted gene, 55521 [Source:MGI Symbol;Acc:MGI:6847511]
ENSMUSG00000130597	0	0	0	0	0	0	0	0	0	0	0	0	0							novel transcript, antisense to Ehbp1l1 and Scyl1 and Pcnx3 and Sipa1 and Fam89b and Sssca1
ENSMUSG00000102349	0	0	0	0	0	0	0	0	0	0	0	0	0					Gm37376		predicted gene, 37376 [Source:MGI Symbol;Acc:MGI:5610604]
ENSMUSG00000131117	0	0	0	0	0	0	0	0	0	0	0	0	0.054903	-0.0108779	1.01773	1				novel transcript
ENSMUSG00000131430	0	0	0	0	0	0	0	0	0	0	0	0	0
ENSMUSG00000130824	0	0	0	0	0	0	0	0	0	0	0	0	0							novel transcript
ENSMUSG00000120562	0	0	0	0	0	0	0	0	0	0	0	0	0					Gm56649		predicted gene, 56649 [Source:MGI Symbol;Acc:MGI:7337212]
ENSMUSG00000131386	0	0	0	0	0	0	0	0	0	0	0	0	0							novel transcript
ENSMUSG00002074969	0	0	0	0	0	0	0	0	0	0	0	0	0.0563192	-0.0108981	1.01773	1		Gm55522		predicted gene, 55522 [Source:MGI Symbol;Acc:MGI:6847513]
ENSMUSG00002076852	0	0	0	0	0	0	0	0	0	0	0	0	0					Gm55523		predicted gene, 55523 [Source:MGI Symbol;Acc:MGI:6847515]
ENSMUSG00002075794	0	0	0	0	0	0	0	0	0	0	0	0	0					Gm55524		predicted gene, 55524 [Source:MGI Symbol;Acc:MGI:6847517]
ENSMUSG00002076763	0	0	0	0	0	0	0	0	0	0	0	0	0					Gm55525		predicted gene, 55525 [Source:MGI Symbol;Acc:MGI:6847519]
ENSMUSG00000043488	0.820693	0	0	0	0	0	0	0	0	0	0	0	0.0341956	-0.102382	1.01496	0.970559		Frmd8os		FERM domain containing 8, opposite strand [Source:MGI Symbol;Acc:MGI:3704490]
ENSMUSG00000131230	0	0	0	0	0	0	0	0	0	0	0	0	0.0997742	-0.0114726	1.01763	1				novel transcript
ENSMUSG00000131273	0	0	0	0	0	0	0	0	0	0	0	0	0							novel transcript
ENSMUSG00000131350	0	0	0	0	0	0	0	0	0	0	0	0	0							novel transcript
ENSMUSG00000130974	0	0	0	0	0	0	0	0	0	0	0	0	0.0970384	-0.0114422	1.01763	1				novel transcript
ENSMUSG00000136438	0	0	0	0	0	0	0	0	0	0	0	0	0							novel transcript
ENSMUSG00000138794	0	0	0	0	0	0	0	0	0	0	0	0	0							novel transcript
ENSMUSG00000037451	0	0	0	0	0	0	0	0	0	0	0	0	0.138714	-0.0120635	1.01754	1		Slc22a20	381203	solute carrier family 22 (organic anion transporter), member 20 [Source:MGI Symbol;Acc:MGI:2685809]
ENSMUSG00000097404	0	3.18819	0	2.0663	4.3035	0	0	0	0	2.75677	0	0	0.63741	-0.344678	0.996482	0.365585		Gm10814	100502985	predicted gene 10814 [Source:MGI Symbol;Acc:MGI:3642580]
ENSMUSG00000124082	0	0	0	0	0	0	0	0	0	0	0	0	0							novel transcript
ENSMUSG00000118194	0	0	0	0	0	0	0	0	0	0	0	0	0					Gm19505		predicted gene, 19505 [Source:MGI Symbol;Acc:MGI:5011690]
ENSMUSG00000143274	0	0	0	0	0	0	0	0	0	0	0	0	0.274377	-0.0179659	1.01657	1				novel transcript
ENSMUSG00000094281	0	0	0	0	0	0	0	0	0	0	0	0	0					Gm8034		predicted gene 8034 [Source:MGI Symbol;Acc:MGI:3644144]
ENSMUSG00000137613	0	0	0	0	0	0	0	0	0	0	0	0	0							novel transcript
ENSMUSG00000098928	0	0	0	0	0	0	0	0	0	0	0	0	0					Mir6988	102465597	microRNA 6988 [Source:MGI Symbol;Acc:MGI:5530975]
ENSMUSG00000118496	0	0.797047	0	0	0	0	0	0	0	0	0	0	0.0973188	-0.104245	1.01533	0.970561		Gm52998		predicted gene, 52998 [Source:MGI Symbol;Acc:MGI:6388884]
ENSMUSG00000075227	0	0	0	0	0	0	0	0	0	0	0	0	0					Znhit2	29805	zinc finger, HIT domain containing 2 [Source:MGI Symbol;Acc:MGI:1352481]
ENSMUSG00000137496	0	0	0	0	0	0	0	0	0	0	0	0	0.112638	-0.0115753	1.01761	1				novel transcript, antisense to Zfpl1 and Vps51
ENSMUSG00000137572	0	0	0	0	0	0	0	0	0	0	0	0	0.051255	-0.0108198	1.01774	1				novel transcript, antisense to Tmem262
ENSMUSG00000047733	0	0	1.39145	0	0	0	0	0	0	0	0	0	0.0579771	-0.124625	1.01947	0.939165		Tmem262	433215	transmembrane protein 262 [Source:MGI Symbol;Acc:MGI:3690536]
ENSMUSG00000122789	0	1.59409	1.39145	0	2.5821	3.06849	0	0	0	0	0	0	0.43088	-0.535101	1.18672	0.255642				novel transcript, antisense to RP23-391B20.9
ENSMUSG00000117666	0	0	0	0	0	0.767123	0	0	0	0	0	0	0.0319635	-0.100495	1.01464	0.970559		Gm550	225852	predicted gene 550 [Source:MGI Symbol;Acc:MGI:2685396]
ENSMUSG00000130711	1.64139	0	0	0	0	0	0	0	0	0	0	0	0.136642	-0.131159	1.02138	0.939164				novel transcript
ENSMUSG00002076495	0	0	0	0	0	0	0	0	0	0	0	0	0					Gm55571		predicted gene, 55571 [Source:MGI Symbol;Acc:MGI:6847610]
ENSMUSG00000024784	0.820693	0	0	0	0	0	0	0	0	0	0	0	0.108026	-0.105126	1.01549	0.970561		Gpha2	170458	glycoprotein hormone alpha 2 [Source:MGI Symbol;Acc:MGI:2156541]
ENSMUSG00000132389	2.46208	0	0	0	0	0	0	0	0	0	0	0	0.620507	-0.31	1.04837	0.737685				novel transcript
ENSMUSG00000132430	0	0	0	0	0	0	0	0	0	0	0	0	0							novel transcript
ENSMUSG00000065582	0	0	0	0	0	0	0	0	0	0	0	0	0					Mir194-2	723957	microRNA 194-2 [Source:MGI Symbol;Acc:MGI:3618738]
ENSMUSG00000065523	0	0	0	0	0	0	0	0	0	0	0	0	0					Mir192	387187	microRNA 192 [Source:MGI Symbol;Acc:MGI:2676856]
ENSMUSG00000125314	0	0	0	0	0	0	0	0	2.6129	0	6.27698	0	0.495497	0.335978	1.08924	0.274086				novel transcript
ENSMUSG00000136874	0	0	0	0	0	0	2.13395	1.2293	0	0	0	0	0.304343	0.318348	1.0675	0.492887				novel transcript, antisense to Ehd1
ENSMUSG00000117681	0	0	0	0	0	0	0	0	0	0	0	0	0.126666	-0.0119698	1.01755	1		Gm50198		predicted gene, 50198 [Source:MGI Symbol;Acc:MGI:6302977]
ENSMUSG00000099230	0	0	0	0	0	0	0	0	0	0	0	0	0					Mir6989	102465598	microRNA 6989 [Source:MGI Symbol;Acc:MGI:5531267]
ENSMUSG00000084876	0	0	0	0	0	0	0	0	0	0	0	0	0					Gm14965		predicted gene 14965 [Source:MGI Symbol;Acc:MGI:3705214]
ENSMUSG00000033768	0	0	0	0	0	0	0	0	0	0	0	0	0.145558	-0.0118371	1.01757	1		Nrxn2	18190	neurexin II [Source:MGI Symbol;Acc:MGI:1096362]
ENSMUSG00000117897	0	0	0	0	0	0	4.2679	0	0	0	0	0	0.400627	0.198226	1.03815	0.539719		Gm50151		predicted gene, 50151 [Source:MGI Symbol;Acc:MGI:6302908]
ENSMUSG00000136250	0	0	0	0	0	0	0	0	0	0	0	0	0							novel transcript, antisense to Nrxn2
ENSMUSG00000137478	0	0	0	0	0	0	0	0	0	0	0	0	0							novel transcript, antisense to Nrxn2
ENSMUSG00000124438	0	0	0	0	0	0	0	0	0	0	0	0	0							novel transcript, antisense to Nrxn2
ENSMUSG00000052188	0	0	0	0	0	0	0	0	0	0	0	0	0					Gm14964		predicted gene 14964 [Source:MGI Symbol;Acc:MGI:3641621]
ENSMUSG00000061742	0	0	0	0	0.860701	0	0	0	0	0	0	0	0.179315	-0.108916	1.01626	0.970562		Slc22a12	20521	solute carrier family 22 (organic anion/cation transporter), member 12 [Source:MGI Symbol;Acc:MGI:1195269]
ENSMUSG00002075372	0	0	0	0	0	0	0	0	0	0	0	0	0					Gm55599		predicted gene, 55599 [Source:MGI Symbol;Acc:MGI:6847666]
ENSMUSG00000118062	0	0	0	0	0	0	0	0	0	0	0	0	0					Gm50435		predicted gene, 50435 [Source:MGI Symbol;Acc:MGI:6303367]
ENSMUSG00000131627	0	0	0	0	0	0	0	0	0	0	0	0	0							novel transcript
ENSMUSG00000084221	0	0	0	0	0	3.06849	0	0	0	0	0	0	0.377172	-0.277196	1.04846	0.682458		Hmgb1-ps4		high mobility group box 1, pseudogene 4 [Source:MGI Symbol;Acc:MGI:3768540]
ENSMUSG00000084825	0	0	0	0	0	0	0	0	0	0	0	0	0					2410152P15Rik		RIKEN cDNA 2410152P15 gene [Source:MGI Symbol;Acc:MGI:1924061]
ENSMUSG00000085285	0	0	0	0	0	0	0	0	0	0	0	0	0					Gm14968		predicted gene 14968 [Source:MGI Symbol;Acc:MGI:3705315]
ENSMUSG00000118181	0	0	0	0	0	0	0	0	5.2258	0	0	0	0.217742	0.194218	1.0402	0.535616		Gm53015		predicted gene, 53015 [Source:MGI Symbol;Acc:MGI:6388904]
ENSMUSG00000104884	0	0	0	0	0	0	0	0	0	0	0	0	0					Mir5046	100628576	microRNA 5046 [Source:MGI Symbol;Acc:MGI:4950413]
ENSMUSG00000126130	0	0	0	0	1.7214	0	0	0	0	0	0	0	0.0717251	-0.130608	1.02118	0.939165				novel transcript, antisense to Rps6ka4
ENSMUSG00000123254	0	0	0	0	0	0	0	0	0	0	0	0	0							novel transcript
ENSMUSG00000098413	0	0	0	0	0	0	0	0	0	0	0	0	0					Mir6990	102466213	microRNA 6990 [Source:MGI Symbol;Acc:MGI:5531108]
ENSMUSG00000134248	0	0	0	0	0	0	0	0	0	0	2.51079	0	0.293042	0.158136	1.02809	0.706479				novel transcript, antisense to Catsperz and Kcnk4
ENSMUSG00000130743	0	0	0	0	0	0	0	0	0	0	0	0	0							novel transcript, antisense to Gpr137
ENSMUSG00000120718	0	0	0	0	0	0	0	0	0	0	0	0	0					Gm56656		predicted gene, 56656 [Source:MGI Symbol;Acc:MGI:7337226]
ENSMUSG00000138687	0	2.39114	0	0	0	0	0	0	1.30645	0	0	0	0.154066	-0.0364419	0.994345	0.926583				novel transcript, antisense to Plcb3
ENSMUSG00000138811	0	0	0	0	0	0	0	0	0	0	0	0	0							novel transcript
ENSMUSG00000138771	0	0	0	0	0	0	0	0	0	0	0	0	0							novel transcript, antisense to Nudt22
ENSMUSG00000138724	0	0	0	0	0	0	1.06697	0	0	0	0	0	0.0813723	0.129887	1.01921	0.792272				novel transcript, antisense to Stip1
ENSMUSG00000117901	0	0	0	0	0	0	0	0	0	0	0	0	0.0628085	-0.0109691	1.01771	1		Gm54798		predicted gene, 54798 [Source:MGI Symbol;Acc:MGI:6846073]
ENSMUSG00000047787	0	0	0.695725	0	1.7214	0	0	0	0	0	0	0	0.100714	-0.142015	1.02486	0.848477		Flrt1	396184	fibronectin leucine rich transmembrane protein 1 [Source:MGI Symbol;Acc:MGI:3026647]
ENSMUSG00000129439	0	0	1.39145	0	0	0	0	0	0	0	0	0	0.0579771	-0.124625	1.01947	0.939165				novel transcript, sense intronic to Macrod1
ENSMUSG00000129474	0	0	0	0	0	0	0	0	0	0	0	0	0							novel transcript, antisense to Macrod1
ENSMUSG00000129514	0	0	0	0	0	0	0	0	0	0	0	0	0							novel transcript, antisense to Macrod1
ENSMUSG00000119835	0	0	0	0	0	0	0	0	0	0	0	0	0					Gm22113	115489068	predicted gene, 22113 [Source:MGI Symbol;Acc:MGI:5451890]
ENSMUSG00002075307	0	0	0	0	0	0	0	0	0	0	0	0	0					Gm54802		predicted gene, 54802 [Source:MGI Symbol;Acc:MGI:6846081]
ENSMUSG00000129588	0	0	0	0	0	0	0	0	0	0	0	0	0							novel transcript
ENSMUSG00000120626	0	0	0	0	0	0	0	0	0	0	0	0	0					Gm56653		predicted gene, 56653 [Source:MGI Symbol;Acc:MGI:7337220]
ENSMUSG00000091558	0	0	0	0	0	0	0	0	0	0	0	0	0					Gm17227	102639888	predicted gene 17227 [Source:MGI Symbol;Acc:MGI:4938054]
ENSMUSG00000117743	0	0	2.08718	0	0	1.53425	0	0	0	0	2.51079	0	0.292424	-0.0350022	0.980648	0.886728		Gm50232		predicted gene, 50232 [Source:MGI Symbol;Acc:MGI:6303036]
ENSMUSG00000099923	0	0	0	0	0	0	0	0	0	0	0	0	0.0563192	-0.0108981	1.01773	1		1700105P06Rik		RIKEN cDNA 1700105P06 gene [Source:MGI Symbol;Acc:MGI:1915479]
ENSMUSG00000118297	0	0	0	0	0	0	0	0	0	0	0	0	0					Gm18842		predicted gene, 18842 [Source:MGI Symbol;Acc:MGI:5011027]
ENSMUSG00000098293	0	0	0	0	0	0	0	0	0	0	0	0	0					Mir6991	102466781	microRNA 6991 [Source:MGI Symbol;Acc:MGI:5531348]
ENSMUSG00000125098	0	0	0	0	0	0	0	0	0	0	0	0	0.225019	-0.0175958	1.01664	1				novel transcript, antisense to Rtn3
ENSMUSG00000024972	0	0	0	0	0	0	0	0	0	0	0	0	0					Lgals12	56072	lectin, galactose binding, soluble 12 [Source:MGI Symbol;Acc:MGI:1929094]
ENSMUSG00000122672	0	0	0	0	0	0	0	0	0	0	0	0	0							novel transcript, antisense to Plaat5
ENSMUSG00000024973	0	0	0	0	0	0	0	0	0	0	0	0	0.0563192	-0.0108981	1.01773	1		Plaat5	66727	phospholipase A and acyltransferase 5 [Source:MGI Symbol;Acc:MGI:1913977]
ENSMUSG00000024757	0	0	0	0	0	0	0	0	0	0	0	0	0					Slc22a19	207151	solute carrier family 22 (organic anion transporter), member 19 [Source:MGI Symbol;Acc:MGI:2442751]
ENSMUSG00000083160	0	0	0	0	0	0	0	0	0	0	0	0	0					Gm15967		predicted gene 15967 [Source:MGI Symbol;Acc:MGI:3801808]
ENSMUSG00000081596	0	0	0	0	0	0	0	0	0	0	0	0	0					Gm15968		predicted gene 15968 [Source:MGI Symbol;Acc:MGI:3801809]
ENSMUSG00000117937	0.820693	0	0	0	0	0.767123	0	0	0	0	0	0.98987	0.107404	-0.0225089	0.993643	0.970556		Gm8157		predicted gene 8157 [Source:MGI Symbol;Acc:MGI:3647695]
ENSMUSG00000053303	0	0	0	0	0	0	0	0	0	0	0	0	0					Slc22a26	236149	solute carrier family 22 (organic cation transporter), member 26 [Source:MGI Symbol;Acc:MGI:2385316]
ENSMUSG00000118312	0	0	0	0	0	0	0	0	0	0	0	0	0					Gm7096		predicted gene 7096 [Source:MGI Symbol;Acc:MGI:3646592]
ENSMUSG00000067656	0	0	0	0	0	0	0	0	0	0	0	0	0.164709	-0.011957	1.01755	1		Slc22a27	171405	solute carrier family 22, member 27 [Source:MGI Symbol;Acc:MGI:3042283]
ENSMUSG00002076220	1.64139	0	0	0	0	1.53425	0	0	0	0	0	0	0.382009	-0.290573	1.05186	0.66395		Gm54891		predicted gene, 54891 [Source:MGI Symbol;Acc:MGI:6846257]
ENSMUSG00000118036	0	0	0	0	0	0	0	0	0	0	0	0	0					Gm6386		predicted gene 6386 [Source:MGI Symbol;Acc:MGI:3643067]
ENSMUSG00000063590	0	0	0	0	0	0	0	0	0	0	0	0	0					Slc22a28	434674	solute carrier family 22, member 28 [Source:MGI Symbol;Acc:MGI:3645714]
ENSMUSG00000075044	0	0	0	0	0	0	0	0	0	0	0	0	0					Slc22a29	236293	solute carrier family 22. member 29 [Source:MGI Symbol;Acc:MGI:3605624]
ENSMUSG00000142196	0	0	0	0	0	0	0	0	0	0	0	0	0							novel transcript
ENSMUSG00000118280	0	0	0	0.688767	0	2.30137	0	0	0	0	0	0	0.158715	-0.149281	1.02763	0.779917		Gm41804		predicted gene, 41804 [Source:MGI Symbol;Acc:MGI:5624689]
ENSMUSG00000117877	0.820693	1.59409	0	3.44383	1.7214	0	0	0	0	2.75677	1.2554	0.98987	0.738279	-0.200718	0.859958	0.672815		Gm8184		predicted gene 8184 [Source:MGI Symbol;Acc:MGI:3643112]
ENSMUSG00000052562	0	0	0	0	0	0	0	0	0	0	0	0	0					Slc22a30	319800	solute carrier family 22, member 30 [Source:MGI Symbol;Acc:MGI:2442750]
ENSMUSG00000121393	0	0	0	0	0	0	0	0	0	0	0	0	0							novel transcript
ENSMUSG00000110298	0	0	0	0	0	0	0	0	0	0	0	0	0					Gm8189		predicted gene 8189 [Source:MGI Symbol;Acc:MGI:3779786]
ENSMUSG00000086174	0.820693	1.59409	0.695725	2.0663	0	0	2.13395	0	0	0	1.2554	0	0.635687	-0.123003	0.911505	0.775106		Gm6425		predicted pseudogene 6425 [Source:MGI Symbol;Acc:MGI:3646016]
ENSMUSG00000063796	0	0	0	0	0	0	0	0	0	0	0	0	0					Slc22a8	19879	solute carrier family 22 (organic anion transporter), member 8 [Source:MGI Symbol;Acc:MGI:1336187]
ENSMUSG00000024650	0	0	0	0	0	0	0	0	0	0	0	0	0					Slc22a6	18399	solute carrier family 22 (organic anion transporter), member 6 [Source:MGI Symbol;Acc:MGI:892001]
ENSMUSG00000117763	0	0	0	0	0	0	0	0	0	0	0	0	0.107783	-0.0115482	1.01762	1		9830166K06Rik	402757	RIKEN cDNA 9830166K06 gene [Source:MGI Symbol;Acc:MGI:3028064]
ENSMUSG00000032773	0	0	0	0	0	0	0	0	0	0	1.2554	0	0.0523082	0.145613	1.02258	0.792271		Chrm1	12669	cholinergic receptor, muscarinic 1, CNS [Source:MGI Symbol;Acc:MGI:88396]
ENSMUSG00002075107	0	0	0	0	0	0	0	0	0	0	0	0	0					Gm54900		predicted gene, 54900 [Source:MGI Symbol;Acc:MGI:6846275]
ENSMUSG00000130599	0	0	0	0	0	0	0	0	0	0	0	5.93922	0.7787	0.729753	1.3288	0.17923				novel transcript, antisense to Slc3a2
ENSMUSG00000064721	0	0	0	0	0	0	0	0	0	0	0	0	0					Gm25855	115489078	predicted gene, 25855 [Source:MGI Symbol;Acc:MGI:5455632]
ENSMUSG00000065392	0	0	0	0	0	0	0	0	0	0	0	0	0					Gm25894	115489084	predicted gene, 25894 [Source:MGI Symbol;Acc:MGI:5455671]
ENSMUSG00000065281	0	0	0	0	0	0	0	0	0	0	0	0	0					Gm24452	115489083	predicted gene, 24452 [Source:MGI Symbol;Acc:MGI:5454229]
ENSMUSG00000065280	0	0	0	0	0	0	0	0	0	0	0	0	0					Gm24453	115489082	predicted gene, 24453 [Source:MGI Symbol;Acc:MGI:5454230]
ENSMUSG00000065378	0	0	0	0	0	0	0	0	0	0	0	0	0					Gm22744	115489081	predicted gene, 22744 [Source:MGI Symbol;Acc:MGI:5452521]
ENSMUSG00000065782	0	0	0	0	0	0	0	0	0	0	0	0	0					Gm22680	115489086	predicted gene, 22680 [Source:MGI Symbol;Acc:MGI:5452457]
ENSMUSG00000065305	0	0	0	0	0	0	0	0	0	0	0	0	0					Gm23246	115489087	predicted gene, 23246 [Source:MGI Symbol;Acc:MGI:5453023]
ENSMUSG00000065087	0	0	0	0	0	0	0	0	0	0	0	0	0					Snord22	100127111	small nucleolar RNA, C/D box 22 [Source:MGI Symbol;Acc:MGI:1933385]
ENSMUSG00000131944	0	0	0	0	0	0	0	0	1.30645	0	0	0	0.0544355	0.146788	1.02292	0.792271				novel transcript, antisense to Wdr74
ENSMUSG00000098844	0	0	0	0	0	0	0	0	0	0	0	0	0					Mir6992	102465599	microRNA 6992 [Source:MGI Symbol;Acc:MGI:5531288]
ENSMUSG00000120219	0.820693	0	0.695725	0	0	5.36986	0	0	0	0	0	0	0.78571	-0.589462	1.20953	0.281884		Gm56637	102640359	predicted gene, 56637 [Source:MGI Symbol;Acc:MGI:7337188]
ENSMUSG00000120814	0	0	0	0	0	0	0	0	0	0	0	0	0					Gm56660		predicted gene, 56660 [Source:MGI Symbol;Acc:MGI:7337234]
ENSMUSG00000118261	0	0	0	0	0	0	0	0	0	0	0	0	0					Gm2518		predicted gene 2518 [Source:MGI Symbol;Acc:MGI:3780685]
ENSMUSG00000140173	0	0	0	0	0	0	0	0	1.30645	0	5.02159	0	0.319987	0.208826	1.04401	0.465038				novel transcript, antisense to Taf6l
ENSMUSG00000118305	0	0	0	0	0	0	0	0	0	0	0	0	0					Gm50131		predicted gene, 50131 [Source:MGI Symbol;Acc:MGI:6302874]
ENSMUSG00000118124	0	0	0	0	0	0	0	0	0	0	0	0	0					Gm50139		predicted gene, 50139 [Source:MGI Symbol;Acc:MGI:6302888]
ENSMUSG00000071658	0	0	0	0	0	0	0	0	0	0	0	0	0					Gng3	14704	guanine nucleotide binding protein (G protein), gamma 3 [Source:MGI Symbol;Acc:MGI:102704]
ENSMUSG00000071656	0	0	0	2.0663	0	0	0	0	0	0	1.2554	0	0.546612	-0.127604	0.946914	0.897155		Lrrn4cl	68852	LRRN4 C-terminal like [Source:MGI Symbol;Acc:MGI:1916102]
ENSMUSG00000143185	0	0	0	0	0	0	0	0	0	0	0	0	0.032442	-0.0106801	1.01778	1				novel transcript, antisense to RP24-458M20.2 and Ints5
ENSMUSG00000070167	0	0	0	0	0	0	0	0	0	0	0	0	0					Snora57		small nucleolar RNA, H/ACA box 57 [Source:MGI Symbol;Acc:MGI:5455599]
ENSMUSG00000093314	0	0	0	0	0	0	0	0	0	0	0	0	0					Mir5136	100628605	microRNA 5136 [Source:MGI Symbol;Acc:MGI:4950461]
ENSMUSG00000071653	0	0	0	0	0	3.06849	0	0	0	0	0	0	0.16198	-0.149882	1.02787	0.773448		1810009A15Rik	66276	RIKEN cDNA 1810009A15 gene [Source:MGI Symbol;Acc:MGI:1913526]
ENSMUSG00000116347	0	0	0	0	0	0	0	0	0	0	0	0	0					Gm49416		predicted gene, 49416 [Source:MGI Symbol;Acc:MGI:6155046]
ENSMUSG00000131614	0	0.797047	0	0	0	0	0	0	0	0	0	0	0.0332103	-0.10157	1.01482	0.970559				novel transcript, antisense to Mta2 and Tut1
ENSMUSG00000128830	0	0	0	0	0	0	0	0	0	0	0	0	0.0316665	-0.0106267	1.01778	1				novel transcript, antisense to Eef1g
ENSMUSG00000128872	0	0	0	0	0	0	0	0	0	0	0	0	0
ENSMUSG00000126273	0	0	0	0	0	0	0	0	0	0	0	0	0							novel transcript
ENSMUSG00000129376	0	0	0.695725	0	0	0	0	0	0	0	0	0	0.0289885	-0.0977934	1.01421	0.970559				novel transcript, antisense to Ahnak
ENSMUSG00000024653	0.820693	0	0	0	0	0	0	0	0	0	2.51079	1.97974	0.286185	0.170913	1.01113	0.58306		Scgb1a1	22287	secretoglobin, family 1A, member 1 [Source:MGI Symbol;Acc:MGI:98919]
ENSMUSG00000131651	0	0	0	0	0	0	0	0	0	0	0	0	0							novel transcript
ENSMUSG00000024658	0	0	0	0	0	0	0	0	0	0	0	0	0.204805	-0.0175873	1.01663	1		Gm9750		predicted gene 9750 [Source:MGI Symbol;Acc:MGI:3642669]
ENSMUSG00002074975	0	0	0	0	0	0	0	0	0	0	0	0	0					Gm54990		predicted gene, 54990 [Source:MGI Symbol;Acc:MGI:6846455]
ENSMUSG00000125972	0	0	0	0	0	0	0	3.6879	0	1.37839	0	0	0.265998	0.186038	1.03754	0.536798				novel transcript
ENSMUSG00000101398	0	0	0	0	0	0	0	0	0	0	0	0	0					Gm2617		predicted gene 2617 [Source:MGI Symbol;Acc:MGI:3780785]
ENSMUSG00000129015	0	0	0	0	0	0	0	0	0	0	0	0	0							novel transcript
ENSMUSG00000138809	0	0	0	0.688767	0	0	0	0	0	0	0	0	0.0286986	-0.0975205	1.01417	0.970559				novel transcript
ENSMUSG00000096818	0	0	0	0	0	0	0	0	0	0	0	0	0					Gm29231		predicted gene 29231 [Source:MGI Symbol;Acc:MGI:5579937]
ENSMUSG00000138401	0	0	0	0	0	0	0	0	0	0	0	0	0.036915	-0.0107557	1.01776	1				novel transcript
ENSMUSG00000100141	0	0	0	0	0.860701	2.30137	0	0	0	0	0	0	0.427129	-0.411221	1.0841	0.590617		Gm6445		predicted gene 6445 [Source:MGI Symbol;Acc:MGI:3779598]
ENSMUSG00000129841	0	0	0	0	0	0	0	0	0	0	0	0	0							novel transcript
ENSMUSG00000128080	0	0	0	0	0	0	0	0	0	0	0	0	0							novel transcript
ENSMUSG00000117756	0	0	0	0	0	0	0	0	0	0	0	0	0					Gm50320		predicted gene, 50320 [Source:MGI Symbol;Acc:MGI:6303180]
ENSMUSG00000118383	0	0	0	0	0	0	0	0	0	0	0	0	0.036915	-0.0107557	1.01776	1		Gm50321		predicted gene, 50321 [Source:MGI Symbol;Acc:MGI:6303181]
ENSMUSG00000096872	0	0	0	0	0	0	0	0	0	0	0	0	0					Scgb2a2	102639117	secretoglobin, family 2A, member 2 [Source:MGI Symbol;Acc:MGI:3780828]
ENSMUSG00002076484	0	0	0	0	0	0	0	0	0	0	0	0	0					Gm54995		predicted gene, 54995 [Source:MGI Symbol;Acc:MGI:6846465]
ENSMUSG00000118325	0	0	0	0	0	0	0	0	0	0	0	0	0.0580891	-0.0112192	1.01768	1		Gm50324		predicted gene, 50324 [Source:MGI Symbol;Acc:MGI:6303187]
ENSMUSG00002075984	0	0	0	0	0	0	0	0	0	0	0	0	0					Gm54998		predicted gene, 54998 [Source:MGI Symbol;Acc:MGI:6846471]
ENSMUSG00000118065	0	0	0	0	0	0	1.06697	3.6879	2.6129	0	0	0	0.695771	0.907483	1.53324	0.124279		Gm50343		predicted gene, 50343 [Source:MGI Symbol;Acc:MGI:6303221]
ENSMUSG00000118183	0	0	0	0	0	0	0	0	0	0	0	0	0.251234	-0.0123414	1.01748	1		Gm50345		predicted gene, 50345 [Source:MGI Symbol;Acc:MGI:6303223]
ENSMUSG00000118123	0	0	0	0	0	0	0	0	0	0	0	0	0					Gm50346		predicted gene, 50346 [Source:MGI Symbol;Acc:MGI:6303225]
ENSMUSG00000131178	0	0	0	0	0	0	0	0	0	0	0	0	0							novel transcript
ENSMUSG00000120136	2.46208	0	0	0	0	0	0	0	0	0	1.2554	0	0.323201	-0.0880928	0.979642	0.892967		Gm56633		predicted gene, 56633 [Source:MGI Symbol;Acc:MGI:7337180]
ENSMUSG00000131111	0	0	0	0	0	0	0	0	1.30645	0	0	9.8987	0.614541	0.277176	1.06843	0.28434				novel transcript
ENSMUSG00000131068	0	0	0	0	0	0	0	0	0	0	0	0	0							novel transcript, antisense to Fads3
ENSMUSG00000131004	0	0	0	0	0	0	0	0	0	0	0	0	0.125085	-0.0165877	1.01678	1				novel transcript, antisense to Fads3
ENSMUSG00000129572	0	0	0	0	0	0	0	0	0	0	0	0	0							novel transcript, antisense to Fads2
ENSMUSG00000130517	0	0	0	0	0	0	0	0	0	0	0	0	0							novel transcript
ENSMUSG00000122785	0	0	0	0	0	0	0	0	0	0	0	0	0							novel transcript
ENSMUSG00000122823	0	0	0	0	0	0	0	0	0	0	0	0	0							novel transcript
ENSMUSG00000117700	0	0.797047	0	0	0.860701	0	0	0	0	4.13516	0	0	0.610335	0.170821	0.969961	0.630792		Gm50359		predicted gene, 50359 [Source:MGI Symbol;Acc:MGI:6303246]
ENSMUSG00000098363	0	0	0	0	0	0	0	0	0	0	0	0	0					Mir6993	102465600	microRNA 6993 [Source:MGI Symbol;Acc:MGI:5531024]
ENSMUSG00000137224	0	0	0	0	0	0	0	0	0	0	0	0	0							novel transcript, antisense to Fads1
ENSMUSG00000064032	0	0	0	0	0	0	0	0	0	0	0	0	0.051255	-0.0108198	1.01774	1		Gm10143		predicted gene 10143 [Source:MGI Symbol;Acc:MGI:3704492]
ENSMUSG00000137097	0	0	0	0	0	0	0	0	0	0	0	0	0.141683	-0.0164654	1.0168	1				novel transcript, sense intronic to Dagla
ENSMUSG00000125164	0	0	0	0	0	0	0	0	0	0	0	0	0							novel transcript
ENSMUSG00000132490	0	0	0	0	0	0	0	0	0	0	0	0	0.231376	-0.012292	1.01749	1				novel transcript, antisense to Syt7
ENSMUSG00000090291	0	0	0	0	0	0	0	0	0	0	0	0	0.14508	-0.0165548	1.01679	1		Lrrc10b	278795	leucine rich repeat containing 10B [Source:MGI Symbol;Acc:MGI:2685551]
ENSMUSG00000035179	0	0	0	0	0	0	0	0	0	5.51355	0	0	0.375289	0.180043	1.03651	0.523988		Saxo4	67752	stabilizer of axonemal microtubules 4 [Source:MGI Symbol;Acc:MGI:1915002]
ENSMUSG00000126509	0	0	0	0	0	0	0	0	0	0	0	0	0							novel transcript
ENSMUSG00000117955	0	1.59409	0	0	0	0	0	0	0	1.37839	0	0	0.448886	-0.0297465	0.971154	0.95654		Gm50205		predicted gene, 50205 [Source:MGI Symbol;Acc:MGI:6302988]
ENSMUSG00000133390	0	0	0	0	0	0	0	0	0	0	0	0	0							novel transcript, antisense to Ddb1
ENSMUSG00000043789	0	0	0	0	0	0	0	8.6051	0	4.13516	0	0	0.689483	0.312136	1.08307	0.237886		Vwce	71768	von Willebrand factor C and EGF domains [Source:MGI Symbol;Acc:MGI:1919018]
ENSMUSG00000118392	0	0	0	0	0	0	0	0	0	0	0	0	0					4930524O05Rik	75096	RIKEN cDNA 4930524O05 gene [Source:MGI Symbol;Acc:MGI:1922346]
ENSMUSG00000024738	0	0	0	0	0	0	0	0	0	0	0	0	0					Pga5	58803	pepsinogen 5, group I [Source:MGI Symbol;Acc:MGI:1915935]
ENSMUSG00000127999	0	0	0	0	0	0	0	0	0	0	0	0	0							novel transcript
ENSMUSG00000114772	0	0	0	0	0	0	0	0	0	0	0	0	0					2210404E10Rik		RIKEN cDNA 2210404E10 gene [Source:MGI Symbol;Acc:MGI:1919555]
ENSMUSG00000139320	0	0	0	0	0	0	0	0	0	0	0	0	0							novel transcript
ENSMUSG00000140779	0	0	0	0	0	0	0	1.2293	0	1.37839	0	0	0.211164	0.160783	1.0288	0.706478				novel transcript
ENSMUSG00000024670	0	0	0	0	0	0	2.13395	0	2.6129	0	1.2554	0	0.332018	0.367326	1.0967	0.33224		Cd6	12511	CD6 antigen [Source:MGI Symbol;Acc:MGI:103566]
ENSMUSG00000118027	0	0	0	0	0	0	0	0	0	0	0	0	0.054903	-0.0108779	1.01773	1		Gm10802		predicted gene 10802 [Source:MGI Symbol;Acc:MGI:3641658]
ENSMUSG00000139856	0	0	0	0	0	0	0	0	0	0	0	0	0							novel transcript, antisense to Tmem132a and Tmem109
ENSMUSG00000024734	0	0	0	0	0	0	0	0	0	0	0	0	0					Zp1	22786	zona pellucida glycoprotein 1 [Source:MGI Symbol;Acc:MGI:103073]
ENSMUSG00000034117	0.820693	0	2.08718	0	0	0	0	0	3.91935	0	2.51079	0	0.453968	0.139127	0.973119	0.689157		Ptgdr2	14764	prostaglandin D2 receptor 2 [Source:MGI Symbol;Acc:MGI:1330275]
ENSMUSG00000024731	0	0	0	0	0	0	0	0	0	0	0	0	0					Ms4a10	69826	membrane-spanning 4-domains, subfamily A, member 10 [Source:MGI Symbol;Acc:MGI:1917076]
ENSMUSG00000067571	0	0	0	0	0	0	0	0	0	0	1.2554	0	0.158067	0.132854	1.02017	0.792273		Ms4a15	545279	membrane-spanning 4-domains, subfamily A, member 15 [Source:MGI Symbol;Acc:MGI:3617853]
ENSMUSG00000094584	0	0	0	0	0	0	0	0	0	0	0	0	0.145558	-0.0118371	1.01757	1		Ms4a18	76002	membrane-spanning 4-domains, subfamily A, member 18 [Source:MGI Symbol;Acc:MGI:1923252]
ENSMUSG00000101439	0	0	0	0	0	0	0	0	0	0	0	0	0.0949995	-0.0116904	1.0176	1		Gm336		predicted pseudogene 336 [Source:MGI Symbol;Acc:MGI:2685182]
ENSMUSG00000024729	0	0	0	0	0	0	0	0	0	0	0	0	0.275931	-0.0124675	1.01746	1		Ms4a20	69369	membrane-spanning 4-domains, subfamily A, member 20 [Source:MGI Symbol;Acc:MGI:1916619]
ENSMUSG00000024728	0	0	0	0	0	0	0	0	1.30645	2.75677	2.51079	0	0.681245	0.786781	1.38829	0.161391		Ms4a19	69416	membrane-spanning 4-domains, subfamily A, member 19 [Source:MGI Symbol;Acc:MGI:1916666]
ENSMUSG00000125284	0	0	0	0	0	0	0	0	0	0	0	0	0							novel transcript
ENSMUSG00000057240	0	0	0	0	0	0	0	0	0	0	0	0	0					Ms4a13	73466	membrane-spanning 4-domains, subfamily A, member 13 [Source:MGI Symbol;Acc:MGI:1920716]
ENSMUSG00000097091	0	0	0	0	0	0	0	0	0	0	0	0	0.194723	-0.0173774	1.01667	1		4930526L06Rik	75138	RIKEN cDNA 4930526L06 gene [Source:MGI Symbol;Acc:MGI:1922388]
ENSMUSG00000054523	0	0	0	0	0	0	1.06697	0	0	0	0	0	0.164206	0.11751	1.01716	0.792273		Ms4a5	269063	membrane-spanning 4-domains, subfamily A, member 5 [Source:MGI Symbol;Acc:MGI:2670985]
ENSMUSG00000120733	0	0	0	0	0	0.767123	2.13395	0	0	0	0	0	0.371681	0.11439	0.991311	0.736161		Gm56657		predicted gene, 56657 [Source:MGI Symbol;Acc:MGI:7337228]
ENSMUSG00000100529	0	0	0	0	0	0	0	0	0	0	0	0	0.211519	-0.0122101	1.01751	1		Gm19261		predicted gene, 19261 [Source:MGI Symbol;Acc:MGI:5011446]
ENSMUSG00000138562	0	0	0	0	0	0	0	0	0	2.75677	0	0	0.271378	0.208001	1.03531	0.653827				novel transcript
ENSMUSG00000067555	0	0	0	0	0	0	0	1.2293	1.30645	0	0	0	0.142571	0.161916	1.02894	0.706478		Gm10212		predicted pseudogene 10212 [Source:MGI Symbol;Acc:MGI:3641904]
ENSMUSG00000119417	0	0	0	0	0	0	0	0	0	0	0	0	0					Gm24599		predicted gene, 24599 [Source:MGI Symbol;Acc:MGI:5454376]
ENSMUSG00000024680	0	0	0	0	0	0	0	0	0	0	0	0	0.188426	-0.0120847	1.01753	1		Ms4a2	14126	membrane-spanning 4-domains, subfamily A, member 2 [Source:MGI Symbol;Acc:MGI:95495]
ENSMUSG00000055895	0	0	0	0	0	0	0	0	0	0	0	0	0					Oosp2	225922	oocyte secreted protein 2 [Source:MGI Symbol;Acc:MGI:2684945]
ENSMUSG00000041857	0	0	0	0	0	0	0	0	0	0	0	0	0					Oosp1	170834	oocyte secreted protein 1 [Source:MGI Symbol;Acc:MGI:2149290]
ENSMUSG00000088310	0	0	0	0	0	0	0	0	0	0	0	0	0					Gm26183	115486084	predicted gene, 26183 [Source:MGI Symbol;Acc:MGI:5455960]
ENSMUSG00000089625	0	0	0	0	0	0	0	0	0	0	0	0	0					Gm25443	115489088	predicted gene, 25443 [Source:MGI Symbol;Acc:MGI:5455220]
ENSMUSG00000055933	0	0	0	0	0	0	0	0	0	0	0	0	0					Oosp3	225923	oocyte secreted protein 3 [Source:MGI Symbol;Acc:MGI:2684943]
ENSMUSG00000100918	0	0	0	0	0	0	0	0	0	0	0	0	0					Gm19224		predicted gene, 19224 [Source:MGI Symbol;Acc:MGI:5011409]
ENSMUSG00000024682	0	0	0	0	0	0	0	0	0	4.13516	0	0	0.172298	0.187927	1.03751	0.60041		Cblif	14603	cobalamin binding intrinsic factor [Source:MGI Symbol;Acc:MGI:1202394]
ENSMUSG00000060556	0	0	0	0	0	0	0	0	0	0	0	0	0					Or10v9	258227	olfactory receptor family 10 subfamily V member 9 [Source:MGI Symbol;Acc:MGI:3031252]
ENSMUSG00000108966	0	0	0	0	0	0	0	0	0	0	0	0	0					Gm45119		predicted gene 45119 [Source:MGI Symbol;Acc:MGI:5753695]
ENSMUSG00000067545	0	0	0	0	0	0	0	0	0	0	0	0	0					Or10q3	257938	olfactory receptor family 10 subfamily Q member 3 [Source:MGI Symbol;Acc:MGI:3031253]
ENSMUSG00000060878	0	0	0	0	0	0	0	0	0	0	1.2554	0	0.188944	0.122244	1.01835	0.792273		Or10v1	258405	olfactory receptor family 10 subfamily V member 1 [Source:MGI Symbol;Acc:MGI:3031254]
ENSMUSG00000144117	0	0	0	0.688767	0	0	0	0	1.30645	0	0	0	0.205483	0.0430567	0.9927	0.867963				novel transcript, antisense to Patl1 and Olfr1420
ENSMUSG00000104979	0	0	0	0	0	0	0	0	0	0	0	0	0					Mir6994	102465601	microRNA 6994 [Source:MGI Symbol;Acc:MGI:5562752]
ENSMUSG00000077227	0	0	0	0	0	0	0	0	0	0	0	0	0					Gm22272	115486072	predicted gene, 22272 [Source:MGI Symbol;Acc:MGI:5452049]
ENSMUSG00000127110	0	0	0	0	0	0	0	0	0	0	0	0	0							novel transcript, antisense to Osbp
ENSMUSG00000136094	0	0	0	0	0	0	0	0	0	0	0	0	0							novel transcript
ENSMUSG00000127777	0	0	0	0	0	0	0	0	0	0	0	0	0							novel transcript
ENSMUSG00000109030	0	0	0	0	0	0	0	0	0	0	0	0	0					Olfr1421-ps1		olfactory receptor 1421, pseudogene 1 [Source:MGI Symbol;Acc:MGI:3031255]
ENSMUSG00000109047	0	0	0	0	0	0	0	0	0	0	0	0	0					Gm45115		predicted gene 45115 [Source:MGI Symbol;Acc:MGI:5753691]
ENSMUSG00000108947	0	0	0	0	0	0	0	0	0	0	0	0	0					Or4d29-ps1		olfactory receptor family 4 subfamily D member 29, pseudogene 1 [Source:MGI Symbol;Acc:MGI:3031256]
ENSMUSG00000109223	0	0	0	0	0	0	0	0	0	0	0	0	0					Gm45116		predicted gene 45116 [Source:MGI Symbol;Acc:MGI:5753692]
ENSMUSG00000067529	0	0	0	0	0	0	0	0	0	0	0	0	0					Or4d11	258675	olfactory receptor family 4 subfamily D member 11 [Source:MGI Symbol;Acc:MGI:3031257]
ENSMUSG00000109417	0	0	0	0	0	0	0	0	0	0	0	0	0					Gm44859		predicted gene 44859 [Source:MGI Symbol;Acc:MGI:5753435]
ENSMUSG00000067528	0	0	0	0	0	0	0	0	0	0	0	0	0					Or4d10b	258676	olfactory receptor family 4 subfamily D member 10B [Source:MGI Symbol;Acc:MGI:3031258]
ENSMUSG00000067526	0	0	0	0	0	0	0	0	0	0	0	0	0					Or4d10	258155	olfactory receptor family 4 subfamily D member 10 [Source:MGI Symbol;Acc:MGI:3031259]
ENSMUSG00000044994	0	0	0	0	0	0	0	0	0	0	0	0	0					Or4d10c	258805	olfactory receptor family 4 subfamily D member 10C [Source:MGI Symbol;Acc:MGI:3031260]
ENSMUSG00000067525	0	0	0	0	0	0	0	0	0	0	0	0	0					Or4z4	258674	olfactory receptor family 4 subfamily Z member 4 [Source:MGI Symbol;Acc:MGI:3031261]
ENSMUSG00000067524	0	0	0	0	0	0	0	0	0	0	0	0	0					Or4d6	258673	olfactory receptor family 4 subfamily D member 6 [Source:MGI Symbol;Acc:MGI:3031262]
ENSMUSG00000067522	0	0	0	0	0	0	0	0	0	0	0	0	0					Or5a1	258677	olfactory receptor family 5 subfamily A member 1 [Source:MGI Symbol;Acc:MGI:2153205]
ENSMUSG00000108889	0	0	0	0	0	0	0	0	0	0	0	0	0					Or5bb12		olfactory receptor family 5 subfamily BB member 12 [Source:MGI Symbol;Acc:MGI:3031389]
ENSMUSG00000109410	0	0	0	0	0	0	0	0	0	0	0	0	0					Or5an8-ps1		olfactory receptor family 5 subfamily AN member 8, pseudogene 1 [Source:MGI Symbol;Acc:MGI:3031264]
ENSMUSG00000094133	0	0	0	0	0	0	0	0	0	0	0	0	0					Or5an9	258409	olfactory receptor family 5 subfamily AN member 9 [Source:MGI Symbol;Acc:MGI:3031265]
ENSMUSG00000109022	0	0	0	0	0	0	0	0	0	0	0	0	0					Or5bb10	257961	olfactory receptor family 5 subfamily BB member 10 [Source:MGI Symbol;Acc:MGI:3031266]
ENSMUSG00000141605	0	0	0	0	0	0	0	0	0	0	0	0	0							novel transcript, sense overlapping Olfr262
ENSMUSG00000067519	0	0	0	0	0	0	0	0	0	0	0	0	0					Or5an1c	258683	olfactory receptor family 5 subfamily AN member 1C [Source:MGI Symbol;Acc:MGI:3030096]
ENSMUSG00000097646	0	0	0	0	0	0	0	0	0	0	0	0	0					Gm26864		predicted gene, 26864 [Source:MGI Symbol;Acc:MGI:5477358]
ENSMUSG00000060049	0	0	0	0	0	0	0	0	0	0	0	0	0					Or5an11	258681	olfactory receptor family 5 subfamily AN member 11 [Source:MGI Symbol;Acc:MGI:3030069]
ENSMUSG00000095640	0	0	0	0	0	0	0	0	0	0	0	0	0					Or5an1	258680	olfactory receptor family 5 subfamily AN member 1 [Source:MGI Symbol;Acc:MGI:3031268]
ENSMUSG00000109433	0	0	0	0	0	0	0	0	0	0	0	0	0					Olfr1435-ps1		olfactory receptor 1435, pseudogene 1 [Source:MGI Symbol;Acc:MGI:3031269]
ENSMUSG00000067513	0	0	0	0	0	0	0	0	0	0	0	0	0					Or5an10	258682	olfactory receptor family 5 subfamily AN member 10 [Source:MGI Symbol;Acc:MGI:3031270]
ENSMUSG00000109229	0	0	0	0	0	0	0	0	0	0	0	0	0					Gm44858		predicted gene 44858 [Source:MGI Symbol;Acc:MGI:5753434]
ENSMUSG00000096436	0	0	0	0	0	0	0	0	0	0	0	0	0					Or5an1b	258117	olfactory receptor family 5 subfamily AN member 1B [Source:MGI Symbol;Acc:MGI:3031271]
ENSMUSG00000109328	0	0	0	0	0	0	0	0	0	0	0	0	0					Or5a21		olfactory receptor family 5 subfamily A member 21 [Source:MGI Symbol;Acc:MGI:3031272]
ENSMUSG00000109007	0	0	0	0	0	0	0	0	0	0	0	0	0					Or5q1-ps1		olfactory receptor family 5 subfamily Q member 1, pseudogene 1 [Source:MGI Symbol;Acc:MGI:3031273]
ENSMUSG00000046650	0	0	0	0	0	0	0	0	0	0	1.2554	0	0.157147	0.132873	1.02018	0.792273		Or5an6	258679	olfactory receptor family 5 subfamily AN member 6 [Source:MGI Symbol;Acc:MGI:3031274]
ENSMUSG00000050815	0	0	0	0	0	0	0	0	0	0	0	0	0					Or5a3	258678	olfactory receptor family 5 subfamily A member 3 [Source:MGI Symbol;Acc:MGI:3031275]
ENSMUSG00000040065	0	0.797047	0	0	0	0	0	0	0	0	0	0	0.101462	-0.104276	1.01534	0.970561		Pfpl	56093	pore forming protein-like [Source:MGI Symbol;Acc:MGI:1860266]
ENSMUSG00000126370	0	0	0	0	0	0	0	0	0	0	0	0	0							novel transcript
ENSMUSG00000122701	0	0	0	0	0	0	0	0	0	0	0	0	0							novel transcript
ENSMUSG00000114644	0	0	0	0	0	0	0	0	0	0	2.51079	0	0.447238	0.31285	1.05595	0.565593		Gm47243		predicted gene, 47243 [Source:MGI Symbol;Acc:MGI:6096066]
ENSMUSG00000084836	0	0	0	0	0	0	0	0	0	0	0	0	0					Gm16274		predicted gene 16274 [Source:MGI Symbol;Acc:MGI:3826552]
ENSMUSG00000120104	0	0	0.695725	0	2.5821	0	0	0	0	0	0	0	0.503531	-0.364803	1.07142	0.608665		4122401K19Rik	100306953	RIKEN cDNA 4122401K19 gene [Source:MGI Symbol;Acc:MGI:1921583]
ENSMUSG00000063683	0	0	0	0	0	0	0	0	0	0	1.2554	0	0.0523082	0.145613	1.02258	0.792271		Glyat	107146	glycine-N-acyltransferase [Source:MGI Symbol;Acc:MGI:2147502]
ENSMUSG00000065892	0	0	0	0	0	0	0	0	0	0	0	0	0					Gm24521	115489062	predicted gene, 24521 [Source:MGI Symbol;Acc:MGI:5454298]
ENSMUSG00000044441	0	0	0	0	0	0	0	0	0	0	0	0	0					Or5b94	258692	olfactory receptor family 5 subfamily B member 94 [Source:MGI Symbol;Acc:MGI:3031276]
ENSMUSG00000045030	0	0	0	0	0	0	0	0	0	0	0	0	0					Or5b95	258693	olfactory receptor family 5 subfamily B member 95 [Source:MGI Symbol;Acc:MGI:3031277]
ENSMUSG00000109309	0	0	0	0	0	0	0	0	0	0	0	0	0					Gm49772		predicted gene, 49772 [Source:MGI Symbol;Acc:MGI:6215285]
ENSMUSG00000024694	0	0	0	0	0	0	0	0	0	0	0	0	0					Keg1	64697	kidney expressed gene 1 [Source:MGI Symbol;Acc:MGI:1928492]
ENSMUSG00000084981	0	0	0	0	0	0	0	0	0	0	0	0	0					Gm15962		predicted gene 15962 [Source:MGI Symbol;Acc:MGI:3802141]
ENSMUSG00000079415	0	0	0.695725	0	1.7214	0	0	0	0	1.37839	0	0	0.460239	-0.101216	0.964865	0.897833		Cntf	12803	ciliary neurotrophic factor [Source:MGI Symbol;Acc:MGI:88439]
ENSMUSG00000118491	0	0	0	0	0	0	0	0	0	0	0	0	0					Gm44505		predicted readthrough transcript (NMD candidate), 44505 [Source:MGI Symbol;Acc:MGI:3845910]
ENSMUSG00000091014	0	0	0	0	0	0.767123	0	0	0	0	0	0	0.235047	-0.105861	1.01568	0.970562		Rplp1rt		ribosomal protein lateral stalk subunit P1, retrotransposed [Source:MGI Symbol;Acc:MGI:3646958]
ENSMUSG00000045126	0	0	0	0	0	0	0	0	0	0	0	0	0					Or5b12b	258694	olfactory receptor family 5 subfamily B member 12B [Source:MGI Symbol;Acc:MGI:3031279]
ENSMUSG00000057817	0	0	0	0	0	0	0	0	0	0	0	0	0					Or5b96	258699	olfactory receptor family 5 subfamily B member 96 [Source:MGI Symbol;Acc:MGI:3031280]
ENSMUSG00000060303	0	0	0	0	0	0	0	0	0	0	0	0	0					Or5b97	258698	olfactory receptor family 5 subfamily B member 97 [Source:MGI Symbol;Acc:MGI:3031281]
ENSMUSG00000121418	0	0	0	0	0	0	0	0	0	0	0	0	0							novel transcript
ENSMUSG00000112693	0	0	0	0	0	0	0	0	0	0	0	0	0					Gm5512		predicted gene 5512 [Source:MGI Symbol;Acc:MGI:3645436]
ENSMUSG00000048456	0	0	0	0	0	0	0	0	0	0	0	0	0					Or5b12	258696	olfactory receptor family 5 subfamily B member 12 [Source:MGI Symbol;Acc:MGI:3031282]
ENSMUSG00000049498	0	0	0	0	0	0	0	0	0	0	0	0	0					Or5b24	258300	olfactory receptor family 5 subfamily B member 24 [Source:MGI Symbol;Acc:MGI:3031283]
ENSMUSG00000062892	0	0	0	0	0	0	0	0	0	0	0	0	0					Or5b98	258368	olfactory receptor family 5 subfamily B member 98 [Source:MGI Symbol;Acc:MGI:3031284]
ENSMUSG00000136528	0	0	0	0	0	0	0	0	0	0	0	0	0							novel transcript
ENSMUSG00000046913	0	0	0	0	0	0	0	0	0	0	0	0	0					Or5b99	258700	olfactory receptor family 5 subfamily B member 99 [Source:MGI Symbol;Acc:MGI:3031285]
ENSMUSG00000109148	0	0	0	0	0	0	0	0	0	0	0	0	0					Or5b100-ps1		olfactory receptor family 5 subfamily B member 100, pseudogene 1 [Source:MGI Symbol;Acc:MGI:3031286]
ENSMUSG00000094755	0	0	0	0	0	0	0	0	0	0	0	0	0					Or5b101	258695	olfactory receptor family 5 subfamily B member 101 [Source:MGI Symbol;Acc:MGI:3031287]
ENSMUSG00000094986	0	0	0	0	0	0	0	0	0	0	0	0	0					Or5b102	258687	olfactory receptor family 5 subfamily B member 102 [Source:MGI Symbol;Acc:MGI:3031288]
ENSMUSG00000109126	0	0	0	0	0	0	0	0	0	0	0	0	0					Or5b103-ps1		olfactory receptor family 5 subfamily B member 103, pseudogene 1 [Source:MGI Symbol;Acc:MGI:3031289]
ENSMUSG00000067482	0	0	0	0	0	0	0	0	0	0	0	0	0					Or5b125-ps1		olfactory receptor family 5 subfamily B member 125, pseudogene 1 [Source:MGI Symbol;Acc:MGI:3031290]
ENSMUSG00000061637	0	0	0	0	0	0	0	0	0	0	0	0	0					Or5b104	258568	olfactory receptor family 5 subfamily B member 104 [Source:MGI Symbol;Acc:MGI:3031291]
ENSMUSG00000062844	0	0	0	0	0	0	0	0	0	0	0	0	0					Or5b105	667271	olfactory receptor family 5 subfamily B member 105 [Source:MGI Symbol;Acc:MGI:3031292]
ENSMUSG00000057503	0	0	0	0	0	0	0	0	0	0	0	0	0					Or5b106	258684	olfactory receptor family 5 subfamily B member 106 [Source:MGI Symbol;Acc:MGI:3031293]
ENSMUSG00000109415	0	0	0	0	0	0	0	0	0	0	0	0	0					Or5u1-ps1		olfactory receptor family 5 subfamily U member 1, pseudogene 1 [Source:MGI Symbol;Acc:MGI:3031294]
ENSMUSG00000045883	0	0	0	0	0	0	0	0	0	0	0	0	0					Or5b107	258299	olfactory receptor family 5 subfamily B member 107 [Source:MGI Symbol;Acc:MGI:3031295]
ENSMUSG00000094721	0	0	0	0	0	0	0	0	0	0	0	0	0					Or5b108	258688	olfactory receptor family 5 subfamily B member 108 [Source:MGI Symbol;Acc:MGI:3031296]
ENSMUSG00000096365	0	0	0	0	0	0	0	0	0	0	0	0	0					Or5b109	258120	olfactory receptor family 5 subfamily B member 109 [Source:MGI Symbol;Acc:MGI:3031297]
ENSMUSG00000109100	0	0	0	0	0	0	0	0	0	0	0	0	0					Or5b110-ps1	667300	olfactory receptor family 5 subfamily B member 110, pseudogene 1 [Source:MGI Symbol;Acc:MGI:3031298]
ENSMUSG00000119251	0	0	0	0	0	0	0	0	0	0	0	0	0					Gm22443	115489066	predicted gene, 22443 [Source:MGI Symbol;Acc:MGI:5452220]
ENSMUSG00000062199	0	0	0	0	0	0	0	0	0	0	0	0	0					Or5b111	258121	olfactory receptor family 5 subfamily B member 111 [Source:MGI Symbol;Acc:MGI:3031299]
ENSMUSG00000096485	0	0	0	0	0	0	0	0	0	0	0	0	0					Or5b112	258689	olfactory receptor family 5 subfamily B member 112 [Source:MGI Symbol;Acc:MGI:3031300]
ENSMUSG00000049015	0	0	0	0	0	0	0	0	0	0	0	0	0					Or5b113	258686	olfactory receptor family 5 subfamily B member 113 [Source:MGI Symbol;Acc:MGI:3031301]
ENSMUSG00000109544	0	0	0	0	0	0	0	0	0	0	0	0	0					Or5b114-ps1	258192	olfactory receptor family 5 subfamily B member 114, pseudogene 1 [Source:MGI Symbol;Acc:MGI:3031302]
ENSMUSG00000108881	0	0	0	0	0	0	0	0	0	0	0	0	0					Gm44849		predicted gene 44849 [Source:MGI Symbol;Acc:MGI:5753425]
ENSMUSG00000063777	0	0	0	0	0	0	0	0	0	0	0	0	0					Or5b3	258690	olfactory receptor family 5 subfamily B member 3 [Source:MGI Symbol;Acc:MGI:3031303]
ENSMUSG00000109230	0	0	0	0	0	0	0	0	0	0	0	0	0					Or5b115-ps1		olfactory receptor family 5 subfamily B member 115, pseudogene 1 [Source:MGI Symbol;Acc:MGI:3031304]
ENSMUSG00000096320	0	0	0	0	0	0	0	0	0	0	0	0	0					Or5b116	258231	olfactory receptor family 5 subfamily B member 116 [Source:MGI Symbol;Acc:MGI:3031305]
ENSMUSG00000095189	0	0	0	0	0	0	0	0	0	0	0	0	0					Or5b117	258685	olfactory receptor family 5 subfamily B member 117 [Source:MGI Symbol;Acc:MGI:3031306]
ENSMUSG00000109573	0	0	0	0	0	0	0	0	0	0	0	0	0					Or5bc4-ps1		olfactory receptor family 5 subfamily BC member 4, pseudogene 1 [Source:MGI Symbol;Acc:MGI:3031307]
ENSMUSG00000096273	0	0	0	0	0	0	0	0	0	0	0	0	0					Or5b118	258123	olfactory receptor family 5 subfamily B member 118 [Source:MGI Symbol;Acc:MGI:3031308]
ENSMUSG00000096708	0	0	0	0	0	0	0	0	0	0	0	0	0					Or5b119	258298	olfactory receptor family 5 subfamily B member 119 [Source:MGI Symbol;Acc:MGI:3031309]
ENSMUSG00000109189	0	0	0	0	0	0	0	0	0	0	0	0	0					Or5aa2-ps1		olfactory receptor family 5 subfamily AA member 2, pseudogene 1 [Source:MGI Symbol;Acc:MGI:3031310]
ENSMUSG00000071629	0	0	0	0	0	0	0	0	0	0	0	0	0					Or5b120	258691	olfactory receptor family 5 subfamily B member 120 [Source:MGI Symbol;Acc:MGI:3031311]
ENSMUSG00000109184	0	0	0	0	0	0	0	0	0	0	0	0	0					Or5aa3-ps1		olfactory receptor family 5 subfamily AA member 3, pseudogene 1 [Source:MGI Symbol;Acc:MGI:3031312]
ENSMUSG00000108887	0	0	0	0	0	0	0	0	0	0	0	0	0					Or5x1-ps1		olfactory receptor family 5 subfamily X member 1, pseudogene 1 [Source:MGI Symbol;Acc:MGI:3031313]
ENSMUSG00000118174	0	0	0	0	0	0	0	0	0	0	0	0	0					Gm3188		predicted gene 3188 [Source:MGI Symbol;Acc:MGI:3781367]
ENSMUSG00000095484	0	0	0	0	0	0	0	0	0	0	0	0	0					Or5b121	404339	olfactory receptor family 5 subfamily B member 121 [Source:MGI Symbol;Acc:MGI:3031314]
ENSMUSG00000108945	0	0	0	0	0	0	0	0	0	0	0	0	0					Olfr1481-ps1		olfactory receptor 1481, pseudogene 1 [Source:MGI Symbol;Acc:MGI:3031315]
ENSMUSG00000109319	0	0	0	0	0	0	0	0	0	0	0	0	0					Olfr1482-ps1		olfactory receptor 1482, pseudogene 1 [Source:MGI Symbol;Acc:MGI:3031316]
ENSMUSG00000108974	0	0	0	0	0	0	0	0	0	0	0	0	0					Or5aa1-ps1		olfactory receptor family 5 subfamily AA member 1, pseudogene 1 [Source:MGI Symbol;Acc:MGI:3031317]
ENSMUSG00000096289	0	0	0	0	0	0	0	0	0	0	0	0	0					Or5b122	258288	olfactory receptor family 5 subfamily B member 122 [Source:MGI Symbol;Acc:MGI:3031318]
ENSMUSG00000109496	0	0	0	0	0	0	0	0	0	0	0	0	0					Olfr1485-ps1		olfactory receptor 1485, pseudogene 1 [Source:MGI Symbol;Acc:MGI:3031319]
ENSMUSG00000109343	0	0	0	0	0	0	0	0	0	0	0	0	0					Or5x2-ps1		olfactory receptor family 5 subfamily X member 2, pseudogene 1 [Source:MGI Symbol;Acc:MGI:3031320]
ENSMUSG00002075623	0	0	0	0	0	0	0	0	0	0	0	0	0					Gm55220		predicted gene, 55220 [Source:MGI Symbol;Acc:MGI:6846912]
ENSMUSG00002076425	0	0	0	0	0	0	0	0	0	0	0	0	0					Gm55221		predicted gene, 55221 [Source:MGI Symbol;Acc:MGI:6846914]
ENSMUSG00000094846	0	0	0	0	0	0	0	0	0	0	0	0	0					Or5b123	258629	olfactory receptor family 5 subfamily B member 123 [Source:MGI Symbol;Acc:MGI:3031321]
ENSMUSG00000109285	0	0	0	0	0	0	0	0	0	0	0	0	0					Olfr1488-ps1		olfactory receptor 1488, pseudogene 1 [Source:MGI Symbol;Acc:MGI:3031322]
ENSMUSG00000045678	0	0	0	0	0	0	0	0	0	0	0	0	0					Or5b124	258628	olfactory receptor family 5 subfamily B member 124 [Source:MGI Symbol;Acc:MGI:3031323]
ENSMUSG00000077291	0	0	0	0	0	0	0	0	0	0	0	0	0					Gm24124	115486073	predicted gene, 24124 [Source:MGI Symbol;Acc:MGI:5453901]
ENSMUSG00000061387	0	0	0	0	0	0	0	0	0	0	0	0	0					Or10w1	258098	olfactory receptor family 10 subfamily W member 1 [Source:MGI Symbol;Acc:MGI:3031324]
ENSMUSG00000051156	0	0	0	0	0	0	0	0	0	0	0	0	0					Or10q1b	258342	olfactory receptor family 10 subfamily Q member 1B [Source:MGI Symbol;Acc:MGI:3031325]
ENSMUSG00000109527	0	0	0	0	0	0	0	0	0	0	0	0	0					Or9d1-ps1		olfactory receptor family 9 subfamily D member 1, pseudogene 1 [Source:MGI Symbol;Acc:MGI:3031326]
ENSMUSG00000109520	0	0	0	0	0	0	0	0	0	0	0	0	0					Or10w3		olfactory receptor family 10 subfamily W member 3 [Source:MGI Symbol;Acc:MGI:3031327]
ENSMUSG00000050865	0	0	0	0	0	0	0	0	0	0	0	0	0					Or10q1	258992	olfactory receptor family 10 subfamily Q member 1 [Source:MGI Symbol;Acc:MGI:3031328]
ENSMUSG00000123895	0	0	0	0	0	0	0	0	0	0	0	0	0							novel transcript, antisense to Olfr1495 and Olfr1494 and Olfr1496
ENSMUSG00000047207	0	0	0	0	0	0	0	0	0	0	0	0	0					Or10q12	258341	olfactory receptor family 10 subfamily Q member 12 [Source:MGI Symbol;Acc:MGI:3031329]
ENSMUSG00000048356	0	0	0	0	0	0	0	0	0	0	0	0	0					Or1s2	258991	olfactory receptor family 1 subfamily S member 1 [Source:MGI Symbol;Acc:MGI:3031330]
ENSMUSG00000044040	0	0	0	0	0	0	0	0	0	0	0	0	0					Or9q2	258736	olfactory receptor family 9 subfamily Q member 2 [Source:MGI Symbol;Acc:MGI:3031331]
ENSMUSG00000109530	0	0	0	0	0	0	0	0	0	0	0	0	0					Or9i13-ps1		olfactory receptor family 9 subfamily I member 13, pseudogene 1 [Source:MGI Symbol;Acc:MGI:3031332]
ENSMUSG00000045395	0	0	0	0	0	0	0	0	0	0	0	0	0					Or9i14	258792	olfactory receptor family 9 subfamily I member 14 [Source:MGI Symbol;Acc:MGI:3031333]
ENSMUSG00000054526	0	0	0	0	0	0	0	0	0	0	0	0	0					Or9q1	258097	olfactory receptor family 9 subfamily Q member 1 [Source:MGI Symbol;Acc:MGI:3031334]
ENSMUSG00000057270	0	0	0	0	0	0	0	0	0	0	0	0	0					Or9i2	258626	olfactory receptor family 9 subfamily I member 2 [Source:MGI Symbol;Acc:MGI:3031335]
ENSMUSG00000056858	0	0	0	0	0	0	0	0	0	0	0	0	0					Or9i1	258793	olfactory receptor family 9 subfamily I member 1 [Source:MGI Symbol;Acc:MGI:3031336]
ENSMUSG00000058078	0	0	0	0	0	0	0	0	0	0	0	0	0					Or9i15-ps1		olfactory receptor family 9 subfamily I member 15, pseudogene 1 [Source:MGI Symbol;Acc:MGI:3031337]
ENSMUSG00000059105	0	0	0	0	0	0	0	0	0	0	0	0	0					Or9i16	258627	olfactory receptor family 9 subfamily I member 16 [Source:MGI Symbol;Acc:MGI:3031338]
ENSMUSG00000062314	0	0	0	0	0	0	0	0	0	0	0	0	0					Or9i1b	258151	olfactory receptor family 9 subfamily I member 1B [Source:MGI Symbol;Acc:MGI:3031339]
ENSMUSG00000141495	0	0	0	0	0	0	0	0	0	0	0	0	0							novel transcript
ENSMUSG00000140761	0	0	0	0	0	0	0	0	0	0	0	0	0							novel transcript
ENSMUSG00000098074	0	0	0	0	0	0	0	0	0	0	0	0	0.0290446	-0.0105509	1.01779	1		Gm26993		predicted gene, 26993 [Source:MGI Symbol;Acc:MGI:5504108]
ENSMUSG00000123917	0	0	0	0	0	0	0	0	0	0	0	0	0							novel transcript
ENSMUSG00000124337	0	0	0	0	0	0	0	0	0	0	0	0	0.10251	-0.0114977	1.01763	1		Gm8630	667433	predicted gene 8630 [Source:NCBI gene (formerly Entrezgene);Acc:667433]
ENSMUSG00000120068	0	0	0	0	0	0	0	0	0	0	0	0	0.288296	-0.0127981	1.0174	1		Gm56647		predicted gene, 56647 [Source:MGI Symbol;Acc:MGI:7337208]
ENSMUSG00000134458	0	0	0	0	0	0	0	0	0	0	0	0	0							novel transcript
ENSMUSG00000103488	0	0	0	0	0	0	0	0	0	0	0	0	0					Gm37997		predicted gene, 37997 [Source:MGI Symbol;Acc:MGI:5611225]
ENSMUSG00002076668	0	0	0	0	0	0	0	0	0	0	0	0	0					Gm55236		predicted gene, 55236 [Source:MGI Symbol;Acc:MGI:6846944]
ENSMUSG00000143406	0	0	0	0	0	0	0	0	0	0	0	0	0							novel transcript
ENSMUSG00000120901	0	0	0	0	0	0	0	0	0	0	0	0	0					Gm56668		predicted gene, 56668 [Source:MGI Symbol;Acc:MGI:7337250]
ENSMUSG00000138184	0	0	0	0	0	0	0	0	0	0	0	0	0						108168406	novel transcript
ENSMUSG00000138221	0	0	0	0	0	0	0	0	0	0	0	0	0							novel transcript
ENSMUSG00000122900	0	0	0	0	0	0	0	0	0	0	0	0	0							novel transcript
ENSMUSG00000122943	0	0	0	0	0	0	0	0	0	0	0	0	0							novel transcript
ENSMUSG00000123670	0	0	0	0	0	0	0	0	0	0	0	0	0							novel transcript
ENSMUSG00000123709	0	0	0	0	0	0	0	0	0	0	0	0	0						102633870	novel transcript
ENSMUSG00000127122	0	0	0	0	0	0	0	0	0	0	0	0	0.0949995	-0.0116904	1.0176	1				novel transcript
ENSMUSG00000118757	0	0	0	0	0	0	0	0	0	0	0	0	0					Gm24319	115489065	predicted gene, 24319 [Source:MGI Symbol;Acc:MGI:5454096]
ENSMUSG00000127158	0	0	0	0	0	0	0	0	0	0	0	0	0							novel transcript
ENSMUSG00000117995	0	0	0	0	0	0	0	0	0	0	0	0	0					Gm50348		predicted gene, 50348 [Source:MGI Symbol;Acc:MGI:6303228]
ENSMUSG00000090147	0	0	0	0	0	0	0	0	0	0	0	0	0					Gm3329		predicted gene 3329 [Source:MGI Symbol;Acc:MGI:3781507]
ENSMUSG00000136577	0	0	0	0	0	0	0	4.9172	0	0	0	0	0.373841	0.177289	1.03544	0.548942				novel transcript
ENSMUSG00000117711	0	0.797047	0	0	0	0	0	0	0	0	0	0	0.127685	-0.106321	1.01575	0.970561		Rpl37-ps1		ribosomal protein 37, pseudogene 1 [Source:MGI Symbol;Acc:MGI:3646957]
ENSMUSG00000136686	0	0	0	0	0	0	0	0	0	0	0	0	0							novel transcript
ENSMUSG00000078528	2.46208	0	0	0	2.5821	0	1.06697	0	2.6129	0	1.2554	1.97974	0.672961	0.128602	0.888655	0.776988		Gm17068		predicted gene 17068 [Source:MGI Symbol;Acc:MGI:4937895]
ENSMUSG00000098718	0	0	0	0	0	0	0	0	0	0	0	0	0					Mir496b	102465218	microRNA 496b [Source:MGI Symbol;Acc:MGI:5531410]
ENSMUSG00000118142	0	0	0	0	0	0	0	0	0	0	0	0	0					Gm19312		predicted gene, 19312 [Source:MGI Symbol;Acc:MGI:5011497]
ENSMUSG00000118033	0	0	0	0	0	0	0	0	0	0	0	0	0					Gm50362		predicted gene, 50362 [Source:MGI Symbol;Acc:MGI:6303250]
ENSMUSG00000117699	0	0	0	0	0	0	0	0	0	0	0	0	0					Gm8222		predicted gene 8222 [Source:MGI Symbol;Acc:MGI:3643833]
ENSMUSG00000118023	0	0	0	0	0	0	0	1.2293	0	0	0	0	0.1041	0.134058	1.02031	0.792272		Gm50363		predicted gene, 50363 [Source:MGI Symbol;Acc:MGI:6303252]
ENSMUSG00000141332	0	0	0	0	0	0	0	0	0	0	0	0	0							novel transcript, antisense to Gna14
ENSMUSG00000124951	0	0	0	0	0	0	0	0	0	0	0	0	0.0528796	-0.0108464	1.01774	1				novel transcript
ENSMUSG00000118126	0	0	0	0	0	0	0	0	0	0	0	0	0.292883	-0.0128027	1.01741	1		Gm32341		predicted gene, 32341 [Source:MGI Symbol;Acc:MGI:5591500]
ENSMUSG00000056829	0	0	0	0	1.7214	0	0	0	0	0	0	0	0.443874	-0.237541	1.02899	0.909913		Foxb2	14240	forkhead box B2 [Source:MGI Symbol;Acc:MGI:1347468]
ENSMUSG00002075332	0	0	0	0	0	0	0	0	0	0	0	0	0					Gm55264		predicted gene, 55264 [Source:MGI Symbol;Acc:MGI:6846999]
ENSMUSG00002076046	0	0	0	0	0	0	0	0	0	0	0	0	0					Gm55265		predicted gene, 55265 [Source:MGI Symbol;Acc:MGI:6847001]
ENSMUSG00000117941	0	0	0	0	0	0	0	0	0	0	0	0	0					Gm50276		predicted gene, 50276 [Source:MGI Symbol;Acc:MGI:6303107]
ENSMUSG00000118367	0	0	0	0	0	0	0	0	0	0	0	0	0					Gm50277		predicted gene, 50277 [Source:MGI Symbol;Acc:MGI:6303109]
ENSMUSG00000117946	0	0	0	0	0	0	0	0	0	0	0	0	0					Gm50280		predicted gene, 50280 [Source:MGI Symbol;Acc:MGI:6303114]
ENSMUSG00000124138	0	0	0	0	0	0	0	0	0	0	0	0	0							novel transcript
ENSMUSG00000131147	0	0	0	0	0	0	0	0	0	0	0	0	0							novel transcript, antisense to Gcnt1
ENSMUSG00000140364	0	0	0	0	0	0	0	0	0	0	0	0	0							novel transcript, antisense to Rfk
ENSMUSG00000024713	0	0	0	0	0	0	0	0	0	0	0	0	0					Pcsk5	18552	proprotein convertase subtilisin/kexin type 5 [Source:MGI Symbol;Acc:MGI:97515]
ENSMUSG00000123797	0	0	0	0	0	0	0	0	0	0	0	0	0							novel transcript, antisense to Pcsk5
ENSMUSG00000123837	0	0	0	0	0	0	0	0	0	0	0	0	0							novel transcript, antisense to Pcsk5
ENSMUSG00000123878	0	0	0	0	0	0	0	0	0	0	0	0	0							novel transcript, antisense to Pcsk5
ENSMUSG00000088370	0	0	0	0	0	0	0	0	0	0	0	0	0					Gm22880	115489077	predicted gene, 22880 [Source:MGI Symbol;Acc:MGI:5452657]
ENSMUSG00000118079	0	0	0	0	0	0	0	0	0	0	0	0	0					Gm50181		predicted gene, 50181 [Source:MGI Symbol;Acc:MGI:6302952]
ENSMUSG00000119544	0	0	0	0	0	0	0	0	0	0	0	0	0					Gm55288		predicted gene, 55288 [Source:MGI Symbol;Acc:MGI:6847047]
ENSMUSG00000125102	0	0	0	0	0	0	0	0	0	0	0	0	0							novel transcript
ENSMUSG00002076798	0	0	0	0	0	0	0	0	0	0	2.51079	0	0.104616	0.173294	1.03158	0.706477		Gm55289		predicted gene, 55289 [Source:MGI Symbol;Acc:MGI:6847049]
ENSMUSG00000117687	0	0	0	0	0	0	0	0	0	0	0	0	0					Gm50182		predicted gene, 50182 [Source:MGI Symbol;Acc:MGI:6302954]
ENSMUSG00000131502	0	0	0	0	0	0	0	0	0	0	0	0	0							novel transcript
ENSMUSG00000117774	0	0	0	0	0	0	0	0	0	0	0	0	0					Gm18610		predicted gene, 18610 [Source:MGI Symbol;Acc:MGI:5010795]
ENSMUSG00000118192	0	0	0	0	0	0	0	0	0	0	0	0	0					Gm50183		predicted gene, 50183 [Source:MGI Symbol;Acc:MGI:6302956]
ENSMUSG00000139900	0	0	0	0	0	0	0	0	0	0	0	0	0							novel transcript, antisense to Ostf1
ENSMUSG00000130077	0	0	0.695725	0	2.5821	0	0	0	5.2258	0	0	2.96961	0.666477	0.178462	0.976364	0.615068				novel transcript
ENSMUSG00000135204	0	0	0	0	0	0	0	0	0	0	0	0	0							novel transcript
ENSMUSG00000117878	0	0	0	0	0	0	0	0	0	0	0	0	0					Gm50202		predicted gene, 50202 [Source:MGI Symbol;Acc:MGI:6302983]
ENSMUSG00000064941	0	0	0	0	0	0	0	0	0	0	0	0	0					Gm23238	115489085	predicted gene, 23238 [Source:MGI Symbol;Acc:MGI:5453015]
ENSMUSG00000137142	0	0	0	0	0	0	0	0	0	0	0	0	0							novel transcript
ENSMUSG00000024727	0	0	0	0	0	0	0	2.4586	0	1.37839	3.76619	0	0.737074	0.699046	1.32395	0.159222		Trpm6	225997	transient receptor potential cation channel, subfamily M, member 6 [Source:MGI Symbol;Acc:MGI:2675603]
ENSMUSG00000128606	0	0	0	0	0	0	0	0	0	0	0	0	0							novel transcript
ENSMUSG00002075776	0	0	0	0	0	0	0	0	0	0	0	0	0					Gm55298		predicted gene, 55298 [Source:MGI Symbol;Acc:MGI:6847067]
ENSMUSG00000125254	0	0	0	0	0	0	0	0	0	0	0	0	0							novel transcript
ENSMUSG00000036192	0	0	0	0	0	0	0	0	1.30645	0	0	0	0.0544355	0.146788	1.02292	0.792271		Rorb	225998	RAR-related orphan receptor beta [Source:MGI Symbol;Acc:MGI:1343464]
ENSMUSG00000117909	0	0	0	0	0	0	0	0	0	0	0	0	0					Gm50212	115489015	predicted gene, 50212 [Source:MGI Symbol;Acc:MGI:6303001]
ENSMUSG00000088907	0	0	0	0	0	0	0	0	0	0	0	0	0					Gm25437	115486075	predicted gene, 25437 [Source:MGI Symbol;Acc:MGI:5455214]
ENSMUSG00000118109	0	0	0	0	0	0	0	0	0	0	0	0	0					Gm41815		predicted gene, 41815 [Source:MGI Symbol;Acc:MGI:5624700]
ENSMUSG00000141482	0	0	0	0	0	0	0	0	0	0	0	0	0							novel transcript
ENSMUSG00000118167	0	0	0	0	0	0	0	0	0	0	0	0	0					Gm50216		predicted gene, 50216 [Source:MGI Symbol;Acc:MGI:6303008]
ENSMUSG00000118150	0	0	0	0	0	0	0	0	0	0	0	0	0					Gm3728		predicted gene 3728 [Source:MGI Symbol;Acc:MGI:3781903]
ENSMUSG00000064783	0	0	0	0	0	0	0	0	0	0	0	0	0					Gm22684	115489079	predicted gene, 22684 [Source:MGI Symbol;Acc:MGI:5452461]
ENSMUSG00000118067	0	0	0	0	0	0	0	0	0	0	0	0	0					Gm32629		predicted gene, 32629 [Source:MGI Symbol;Acc:MGI:5591788]
ENSMUSG00000139577	0	0	0	0	0	0	0	0	0	0	0	0	0							novel transcript
ENSMUSG00000094732	0	0	0	0	0	0	0	0	0	0	0	0	0.293158	-0.0125304	1.01743	1		1500015L24Rik	68994	RIKEN cDNA 1500015L24 gene [Source:MGI Symbol;Acc:MGI:1916244]
ENSMUSG00000114469	0	0	0	0	0	0	0	0	0	0	0	0	0					C730002L08Rik	320155	RIKEN cDNA C730002L08 gene [Source:MGI Symbol;Acc:MGI:2443493]
ENSMUSG00000053279	0	0	0	0	0	0	0	0	0	0	1.2554	0	0.115117	0.134286	1.02041	0.792272		Aldh1a1	11668	aldehyde dehydrogenase family 1, subfamily A1 [Source:MGI Symbol;Acc:MGI:1353450]
ENSMUSG00000047168	0	0	0	0	0	0	0	0	0	0	0	0	0					Gm6684		predicted pseudogene 6684 [Source:MGI Symbol;Acc:MGI:3643522]
ENSMUSG00000024747	0	0	0	0	0	0	0	0	0	0	0	0	0					Aldh1a7	26358	aldehyde dehydrogenase family 1, subfamily A7 [Source:MGI Symbol;Acc:MGI:1347050]
ENSMUSG00000130445	0	0	0	0	0	0	0	0	0	0	0	0	0							novel transcript
ENSMUSG00000024749	0	0	0	0	0	0	0	2.4586	0	0	0	0	0.203841	0.159286	1.02825	0.706478		Tmc1	13409	transmembrane channel-like gene family 1 [Source:MGI Symbol;Acc:MGI:2151016]
ENSMUSG00000118293	0	0	0	0	0	0	0	0	0	0	0	0	0					Gm32750		predicted gene, 32750 [Source:MGI Symbol;Acc:MGI:5591909]
ENSMUSG00000131522	0	0	0	0	0	0	0	0	0	0	0	0	0							novel transcript
ENSMUSG00000128472	0	0	0	0	0	0	0	0	0	0	0	0	0							novel transcript
ENSMUSG00000132799	0	0	0	0	0	0	0	0	0	0	0	0	0							novel transcript
ENSMUSG00000118047	0	0	0	0	0	0	0	0	0	0	0	0	0					4930554I06Rik		RIKEN cDNA 4930554I06 gene [Source:MGI Symbol;Acc:MGI:1922604]
ENSMUSG00000118086	0	0	0	0	0	0	0	0	0	0	0	0	0.0970384	-0.0114422	1.01763	1		Gm52981		predicted gene, 52981 [Source:MGI Symbol;Acc:MGI:6388863]
ENSMUSG00000143060	0	0	0	0	0	0	0	0	0	0	0	0	0							novel transcript
ENSMUSG00000118090	0	0	0	0	0	0	0	0	0	0	0	0	0					Gm50236		predicted gene, 50236 [Source:MGI Symbol;Acc:MGI:6303041]
ENSMUSG00000118044	0	0	0	0	0	0	0	0	0	0	0	0	0					Gm50243		predicted gene, 50243 [Source:MGI Symbol;Acc:MGI:6303054]
ENSMUSG00000118342	0	0	0	0	0	0	1.06697	0	0	0	0	0	0.0444573	0.140791	1.02123	0.792271		Gm50255		predicted gene, 50255 [Source:MGI Symbol;Acc:MGI:6303075]
ENSMUSG00000136631	0	0	0	0	0	0	0	0	0	0	0	0	0							novel transcript
ENSMUSG00000131415	0	0	0	0	0	0	0	0	0	0	0	0	0							novel transcript
ENSMUSG00000131374	0	0	0	0	0	0	0	0	0	0	0	0	0							novel transcript
ENSMUSG00000131340	0	0	0	0	0	0	0	0	0	0	0	0	0							novel transcript
ENSMUSG00000121859	0	0	0	0	0	0	0	0	0	0	0	0	0						118568407	novel transcript
ENSMUSG00000079382	0	0	0	0	0	0	0	0	0	0	0	0	0					Gm3443		predicted gene 3443 [Source:MGI Symbol;Acc:MGI:3781620]
ENSMUSG00000137053	0	0	0	0	0	0	0	0	0	0	0	0	0							novel transcript
ENSMUSG00000137016	0	0	0	0	0	0	0	0	0	0	0	0	0							novel transcript, antisense to RP23-341M13.1
ENSMUSG00000137088	0	0	0	0	0	0	0	0	0	0	3.76619	0	0.156925	0.185814	1.0366	0.609106				novel transcript, antisense to Abhd17b
ENSMUSG00000118055	0	0	0	0	0	0	0	0	0	0	0	0	0					Gm50129		predicted gene, 50129 [Source:MGI Symbol;Acc:MGI:6302871]
ENSMUSG00000118021	0	0	0	0	0	0	0	0	0	0	0	0	0					Gm50130		predicted gene, 50130 [Source:MGI Symbol;Acc:MGI:6302872]
ENSMUSG00000125275	0	0	1.39145	0	0	3.83562	0	0	0	0	0	0	0.601363	-0.519794	1.15355	0.377975				novel transcript
ENSMUSG00000118237	0	0	0	0	0	0	0	1.2293	0	4.13516	0	0.98987	0.662325	0.67755	1.28659	0.187345		Gm50133		predicted gene, 50133 [Source:MGI Symbol;Acc:MGI:6302877]
ENSMUSG00000118273	0.820693	0	0	0	0	0	0	2.4586	0	0	0	0	0.391801	0.154342	0.987678	0.697137		Gm41819		predicted gene, 41819 [Source:MGI Symbol;Acc:MGI:5624704]
ENSMUSG00000088558	0	0	0	0	0	0	0	0	0	0	0	0	0					Gm22506		predicted gene, 22506 [Source:MGI Symbol;Acc:MGI:5452283]
ENSMUSG00000133751	0	0	0	0	0	0	0	0	0	0	0	0	0							novel transcript, sense intronic to Trpm3
ENSMUSG00000098739	0	0	0	0	0	0	0	0	0	0	0	0	0					Gm27151		predicted gene 27151 [Source:MGI Symbol;Acc:MGI:5520994]
ENSMUSG00000138390	0	0	0	0	0	0	0	0	0	0	0	0	0							novel transcript, sense intronic to Trpm3
ENSMUSG00000123015	0	0	0	0	0	0	0	0	0	0	0	0	0							novel transcript, antisense to Trpm3
ENSMUSG00000137772	0	0	0	0	0	0	0	0	0	0	0	0	0							novel transcript, antisense to Trpm3
ENSMUSG00000065507	0	0	0	0	0	0	0	0	0	0	0	0	0					Mir204	387200	microRNA 204 [Source:MGI Symbol;Acc:MGI:2676879]
ENSMUSG00000122593	0	0	0	0	0	0	0	0	0	0	0	0	0							novel transcript, sense intronic to Trpm3
ENSMUSG00000097930	0	0	0	0	0	0	0	0	0	0	0	0	0					C330002G04Rik	77610	RIKEN cDNA C330002G04 gene [Source:MGI Symbol;Acc:MGI:1924860]
ENSMUSG00000118155	0	0	0	0	0	0	0	0	0	0	0	0	0					Gm50136		predicted gene, 50136 [Source:MGI Symbol;Acc:MGI:6302882]
ENSMUSG00000141826	0	0	0	0	0	0	0	0	0	0	0	0	0							novel transcript
ENSMUSG00000120380	0	0	0	0	0	0	0	0	0	0	0	1.97974	0.0824892	0.166868	1.02914	0.706477		Gm56636		predicted gene, 56636 [Source:MGI Symbol;Acc:MGI:7337186]
ENSMUSG00000120011	0	0	0	0	0	0	0	0	0	0	0	0	0					Gm56639		predicted gene, 56639 [Source:MGI Symbol;Acc:MGI:7337192]
ENSMUSG00000133852	0	0	0	0	0	0	0	0	0	0	0	0	0							novel transcript
ENSMUSG00000080626	0	0	0	0	0	0	0	0	0	0	0	0	0					Mir1192	100316672	microRNA 1192 [Source:MGI Symbol;Acc:MGI:3783365]
ENSMUSG00000139401	0	0	0	0	0	0	0	0	0	0	0	0	0							novel transcript
ENSMUSG00000117837	0	0	0	0	0	0	0	0	0	0	0	0	0					Gm41821		predicted gene, 41821 [Source:MGI Symbol;Acc:MGI:5624706]
ENSMUSG00000118919	0	0	0	0	0	0	0	0	0	0	0	0	0					Gm24263	115489073	predicted gene, 24263 [Source:MGI Symbol;Acc:MGI:5454040]
ENSMUSG00000118092	0	0	0	0	0	0	0	0	0	0	0	0	0					Gm50445		predicted gene, 50445 [Source:MGI Symbol;Acc:MGI:6303381]
ENSMUSG00000117850	0	0	0	0	0	0	0	0	0	0	0	0	0					Gm50443		predicted gene, 50443 [Source:MGI Symbol;Acc:MGI:6303379]
ENSMUSG00000033053	0	0	0	0	0	0	0	0	0	0	0	0	0					Cfap95	67483	cilia and flagella associated protein 95 [Source:MGI Symbol;Acc:MGI:1914733]
ENSMUSG00000117944	0.820693	1.59409	0	0	0	0	0	0	0	0	2.51079	0	0.261552	0.0104138	0.981386	0.980705		Gm50422		predicted gene, 50422 [Source:MGI Symbol;Acc:MGI:6303347]
ENSMUSG00000088027	0	0	0	0	0	0	0	0	0	0	0	0	0					Gm22144		predicted gene, 22144 [Source:MGI Symbol;Acc:MGI:5451921]
ENSMUSG00000098010	0	0	0	0	0	0	0	0	0	0	0	0	0					Gm21542		predicted gene, 21542 [Source:MGI Symbol;Acc:MGI:5434897]
ENSMUSG00000122564	0	0	0	0	0	0	0	0	0	0	0	0	0							novel transcript, antisense to Ptar1
ENSMUSG00000117685	0	0	0	0	0	0	0	0	0	0	0	0	0					Gm50299		predicted gene, 50299 [Source:MGI Symbol;Acc:MGI:6303146]
ENSMUSG00000137612	0	0	0	0	0	0	0	0	0	0	0	0	0							novel transcript
ENSMUSG00000132407	0	0	0	0	0	0	0	0	0	0	0	0	0							novel transcript
ENSMUSG00000118287	0	0	0	0	0	0	0	0	0	0	0	0	0					Gm50300		predicted gene, 50300 [Source:MGI Symbol;Acc:MGI:6303148]
ENSMUSG00000118340	0	0	0	0	0	0	0	0	0	0	0	0	0.0485192	-0.0107769	1.01775	1		Gm50301		predicted gene, 50301 [Source:MGI Symbol;Acc:MGI:6303149]
ENSMUSG00000071604	1.64139	0	0	0	5.1642	0	0	0	0	0	0	0	0.63859	-0.556743	1.18765	0.299638		Entrep1	381217	endosomal transmembrane epsin interactor 1 [Source:MGI Symbol;Acc:MGI:2685813]
ENSMUSG00000132592	0	0	0	0	0	0	0	0	0	0	0	0	0							novel transcript, sense intronic to Fam189a2
ENSMUSG00000117820	0	0	0	0	0	0	0	0	0	0	0	0	0					Gm50305		predicted gene, 50305 [Source:MGI Symbol;Acc:MGI:6303156]
ENSMUSG00000137952	0	0	0	0	0	0	0	0	0	0	0	0	0							novel transcript
ENSMUSG00000096796	0	0	0	0	0	0	0	0	0	0	0	0	0					1700021P04Rik		RIKEN cDNA 1700021P04 gene [Source:MGI Symbol;Acc:MGI:1922771]
ENSMUSG00000138515	0	0	0	0	0	0	0	0	0	0	0	0	0							novel transcript
ENSMUSG00000118277	0	0	0	0	0	0	0	0	0	0	0	0	0					Gm50310		predicted gene, 50310 [Source:MGI Symbol;Acc:MGI:6303163]
ENSMUSG00000134957	0	0	0	0	0	0	0	0	0	0	0	0	0							novel transcript, antisense to Tjp2
ENSMUSG00000118371	0	0	0	0	0	0	0	0	0	0	0	0	0					Gm50308		predicted gene, 50308 [Source:MGI Symbol;Acc:MGI:6303160]
ENSMUSG00000134993	0	0	1.39145	4.1326	0	0	0	0	0	0	0	0.98987	0.553993	-0.341779	1.02223	0.480581				novel transcript, sense intronic to Tjp2
ENSMUSG00000085003	0	0	0	0	0	0	0	0	0	0	0	0	0					Pip5k1bos		phosphatidylinositol-4-phosphate 5-kinase, type 1 beta, opposite strand [Source:MGI Symbol;Acc:MGI:1922106]
ENSMUSG00000117979	0	0	0	0.688767	0	0	0	0	0	0	0	0	0.241243	-0.10093	1.01478	0.970563		Gm50341		predicted gene, 50341 [Source:MGI Symbol;Acc:MGI:6303218]
ENSMUSG00000048572	5.74485	0	0	0	0	0	0	0	0	0	0	0	0.37361	-0.184237	1.03756	0.591108		Tmem252	226040	transmembrane protein 252 [Source:MGI Symbol;Acc:MGI:3583948]
ENSMUSG00000120881	0	0	0	0	0	0	0	0	0	0	0	0	0					Gm56664		predicted gene, 56664 [Source:MGI Symbol;Acc:MGI:7337242]
ENSMUSG00000097950	0	0	0	0	0	0	0	0	1.30645	0	0	0	0.0544355	0.146788	1.02292	0.792271		Gm17800		predicted gene, 17800 [Source:MGI Symbol;Acc:MGI:5009986]
ENSMUSG00000117934	0	0	0	0	0	0	0	0	0	0	0	0	0					Gm50342		predicted gene, 50342 [Source:MGI Symbol;Acc:MGI:6303220]
ENSMUSG00000139670	0	0	0	0	0	0	0	0	0	0	0	0	0							novel transcript
ENSMUSG00000137730	0	0	0	0	0	0	0	0	0	0	0	0	0							novel transcript
ENSMUSG00000125177	0	0	0	0	0	0	0	0	0	0	0	0	0							novel transcript
ENSMUSG00000051490	0	0	0	0	0	0	0	0	0	0	0	0	0					Foxd4	14237	forkhead box D4 [Source:MGI Symbol;Acc:MGI:1347467]
ENSMUSG00000125143	0	0	0	0	0	0	0	0	0	0	0	0	0							novel transcript, antisense to Foxd4
ENSMUSG00000119558	0	0	0	0	0	0	0	0	0	0	0	0	0					Mir3084-1	100526521	microRNA 3084-1 [Source:MGI Symbol;Acc:MGI:5562753]
ENSMUSG00002075381	0	0	0	0	0	0	0	0	0	0	0	0	0					Gm54426		predicted gene, 54426 [Source:MGI Symbol;Acc:MGI:6845332]
ENSMUSG00000135732	0	0	0	0	0	0	0	0	0	0	0	0	0.054903	-0.0108779	1.01773	1				novel transcript
ENSMUSG00000143005	0	0	0	0	0	0	0	0	0	0	1.2554	0	0.559322	0.183896	1.02006	0.724917				novel transcript
ENSMUSG00000120776	0	0	0	0	0	0	0	0	0	0	0	0	0					Gm34235		predicted gene, 34235 [Source:MGI Symbol;Acc:MGI:5593394]
ENSMUSG00000129838	0	0	0	0	0	0	0	0	0	0	0	0	0.0949995	-0.0116904	1.0176	1				novel transcript, antisense to Dock8
ENSMUSG00000065634	0	0	0	0	0	0	0	0	0	0	0	0	0					Gm24252	115486082	predicted gene, 24252 [Source:MGI Symbol;Acc:MGI:5454029]
ENSMUSG00000032702	0	0	0	0	0	0	0	0	1.30645	0	0	0	0.267116	0.158913	1.01972	0.75531		Kank1	107351	KN motif and ankyrin repeat domains 1 [Source:MGI Symbol;Acc:MGI:2147707]
ENSMUSG00000064843	0	0	0	0	0	0	0	0	0	0	0	0	0					Gm26207	115489069	predicted gene, 26207 [Source:MGI Symbol;Acc:MGI:5455984]
ENSMUSG00000122097	0	0	0	0	0	0	0	0	0	0	0	0	0							novel transcript
ENSMUSG00000117720	0	0	0	0	0	0	0	0	0	0	0	0	0.125617	-0.0116655	1.0176	1		Gm5249		predicted gene 5249 [Source:MGI Symbol;Acc:MGI:3646471]
ENSMUSG00000024837	0	0	0	0	0	0	0	0	0	0	0	0	0					Dmrt1	50796	doublesex and mab-3 related transcription factor 1 [Source:MGI Symbol;Acc:MGI:1354733]
ENSMUSG00000128909	0	0	0	0	0	0	0	0	0	0	0	0	0							novel transcript
ENSMUSG00000042372	0	0	0	0	0	0	0	0	0	0	0	0	0					Dmrt3	240590	doublesex and mab-3 related transcription factor 3 [Source:MGI Symbol;Acc:MGI:2449470]
ENSMUSG00000137573	0	0	0	0	0	0	0	0	0	0	0	0	0							novel transcript
ENSMUSG00000101089	0	0	0	0	0	0	0	0	0	0	0	0	0					2610016A17Rik		RIKEN cDNA 2610016A17 gene [Source:MGI Symbol;Acc:MGI:1919653]
ENSMUSG00000048138	0	0	0	0	0	0	0	0	0	0	0	0	0					Dmrt2	226049	doublesex and mab-3 related transcription factor 2 [Source:MGI Symbol;Acc:MGI:1330307]
ENSMUSG00000129738	0	0	0	0	0	0	0	0	0	0	0	0	0							novel transcript
ENSMUSG00000125645	0	0	0	0	0	0	0	0	0	0	0	0	0							novel transcript
ENSMUSG00000125683	0	0	0	0	0	0	0	0	0	0	0	0	0							novel transcript
ENSMUSG00000118016	0	0	0	0	0	0	0	0	0	0	0	0	0					1700048O14Rik	73433	RIKEN cDNA 1700048O14 gene [Source:MGI Symbol;Acc:MGI:1920683]
ENSMUSG00000138077	0	0	0	0	0	0	0	0	0	0	0	0	0							novel transcript
ENSMUSG00000117950	0	0	0	0	0	0	0	0	0	0	0	0	0					Gm50376		predicted gene, 50376 [Source:MGI Symbol;Acc:MGI:6303272]
ENSMUSG00000128378	0	0	0	0	0	0	0	0	0	0	0	0	0							novel transcript
ENSMUSG00000084589	0	0	0	0	0	0	0	0	0	0	0	0	0					Gm25176		predicted gene, 25176 [Source:MGI Symbol;Acc:MGI:5454953]
ENSMUSG00000118005	0	0	0	0	0	0	0	0	0	0	0	0	0					Gm50377		predicted gene, 50377 [Source:MGI Symbol;Acc:MGI:6303274]
ENSMUSG00000117707	0	0	0	0	0	0	0	0	0	0	0	0	0					Gm50378		predicted gene, 50378 [Source:MGI Symbol;Acc:MGI:6303276]
ENSMUSG00000118001	0	0	0	0	0	0	0	0	0	0	0	0	0					Gm34808		predicted gene, 34808 [Source:MGI Symbol;Acc:MGI:5593967]
ENSMUSG00000123286	0	0	0	0	0	0	0	0	0	0	0	0	0							novel transcript
ENSMUSG00000123248	0	0	0	0	0	0	0	0	0	0	0	0	0							novel transcript
ENSMUSG00000123214	0	0	1.39145	0	0	2.30137	0	4.9172	0	0	0	0	0.5645	0.0537873	0.959419	0.885848				novel transcript, antisense to Smarca2
ENSMUSG00000117803	0	0	0	0	0	0	0	0	0	0	0	0	0					Gm50379		predicted gene, 50379 [Source:MGI Symbol;Acc:MGI:6303278]
ENSMUSG00000114682	0	0	0	0	0	0	0	0	0	0	0	0	0					Gm48775		predicted gene, 48775 [Source:MGI Symbol;Acc:MGI:6098469]
ENSMUSG00000123372	0	0	0	0	0	0	0	0	0	0	0	0	0							novel transcript, antisense to Smarca2
ENSMUSG00000093628	0	0	0	0	0	0	0	0	0	0	0	0	0					Gm20616	102638259	predicted gene 20616 [Source:MGI Symbol;Acc:MGI:5313063]
ENSMUSG00000143458	0	0	0	0	0	0	0	0	0	0	0	0	0							novel transcript, antisense to Smarca2
ENSMUSG00000143529	0	0	0	0	0	0	0	0	0	0	0	0	0							novel transcript, antisense to Smarca2
ENSMUSG00000143497	0	0	0	0	0	0	0	0	0	0	0	0	0							novel transcript, antisense to Smarca2
ENSMUSG00000093772	0	0.797047	0	0	0	0	0	0	0	0	0	0	0.0332103	-0.10157	1.01482	0.970559		4931403E22Rik	70942	RIKEN cDNA 4931403E22 gene [Source:MGI Symbol;Acc:MGI:1918192]
ENSMUSG00000118331	0	0	0	0	0	0	0	0	0	0	0	0	0					Gm18380		predicted gene, 18380 [Source:MGI Symbol;Acc:MGI:5010565]
ENSMUSG00000133626	0	0	0	0	0	0	0	0	0	0	0	0	0						108168409	novel transcript
ENSMUSG00000133666	0	0	0	0	0	0	0	0	0	0	0	0	0							novel transcript
ENSMUSG00000074913	0	0	0	0	0	0	0	0	0	0	0	0	0					Gm815	329047	predicted gene 815 [Source:MGI Symbol;Acc:MGI:2685661]
ENSMUSG00000138138	0	0	0	0	0	0	0	0	0	0	0	0	0							novel transcript
ENSMUSG00000127521	0	0	0	0	0	0	0	0	0	0	0	0	0							novel transcript
ENSMUSG00000118313	0	0	0	0	0	0	0	0	0	0	0	0	0					Gm50121		predicted gene, 50121 [Source:MGI Symbol;Acc:MGI:6302862]
ENSMUSG00000137160	0	0	0	0	0	0	0	0	0	0	0	0	0							novel transcript
ENSMUSG00000117692	0	0	0	0	0	0	0	0	0	0	0	0	0					Gm50114		predicted gene, 50114 [Source:MGI Symbol;Acc:MGI:6302852]
ENSMUSG00000137082	0	0	0	0	0	0	0	0	0	0	0	0	0							novel transcript
ENSMUSG00000120513	0	0	0	0	0	0	0	0	0	0	0	0	0					Gm35268		predicted gene, 35268 [Source:MGI Symbol;Acc:MGI:5594427]
ENSMUSG00000047298	0	0	0	0	0	0	0	0	0	0	0	0	0					Kcnv2	240595	potassium channel, subfamily V, member 2 [Source:MGI Symbol;Acc:MGI:2670981]
ENSMUSG00000137118	0	0	0	0	0	0	0	0	0	0	0	0	0							novel transcript, antisense to Kcnv2
ENSMUSG00000117752	0	0	0	0	0	0	0	0	0	0	0	0	0					Gm35554	102639185	predicted gene, 35554 [Source:MGI Symbol;Acc:MGI:5594713]
ENSMUSG00000117705	0	0	0	0	0	0	0	0	0	0	0	0	0					Gm50113		predicted gene, 50113 [Source:MGI Symbol;Acc:MGI:6302851]
ENSMUSG00000143855	0	0	0	0	0	0	0	0	0	0	0	0	0.164709	-0.011957	1.01755	1				novel transcript
ENSMUSG00000118072	0	0	0	0	0	0	0	0	0	0	0	0	0					Gm50101		predicted gene, 50101 [Source:MGI Symbol;Acc:MGI:6302831]
ENSMUSG00000143605	0	0	0	0	0	0	0	0	0	0	0	0	0							novel transcript
ENSMUSG00000124617	0	0	0	0	0	0	0	0	0	0	0	0	0							novel transcript
ENSMUSG00000088266	0	0	0	0	0	0	0	0	0	0	0	0	0					Gm24782		predicted gene, 24782 [Source:MGI Symbol;Acc:MGI:5454559]
ENSMUSG00000124209	0	0	0	0	0	0	0	0	0	0	0	0	0							novel transcript
ENSMUSG00000092617	0	0	0	0	0	0	0	0	0	0	0	0	0					Gm8412		predicted gene 8412 [Source:MGI Symbol;Acc:MGI:3647318]
ENSMUSG00000134887	0	0	0	0	0	0	0	0	0	0	0	0	0							novel transcript, antisense to Rfx3
ENSMUSG00000092182	0	0	0	0	0	0	0	0	0	0	0	0	0					Gm20407		predicted gene 20407 [Source:MGI Symbol;Acc:MGI:5141872]
ENSMUSG00000129926	0	0	0	0	0	0	0	0	0	0	0	0	0							novel transcript
ENSMUSG00000134723	0	0	0	0	0	0	0	0	0	0	0	0	0							novel transcript
ENSMUSG00000134682	0	0	0	0	0	0	0	0	0	0	0	0	0							novel transcript
ENSMUSG00000134605	0	0	0	0	0	0	0	0	0	0	0	0	0							novel transcript
ENSMUSG00000117788	3.28277	1.59409	1.39145	1.37753	0.860701	0.767123	0	1.2293	1.30645	0	0	0	0.730035	-0.746504	1.02901	0.17719		Gm5517		predicted gene 5517 [Source:MGI Symbol;Acc:MGI:3648671]
ENSMUSG00000101084	0	0	0	0	0	0	0	0	0	0	0	0	0					Gm28228		predicted gene 28228 [Source:MGI Symbol;Acc:MGI:5578934]
ENSMUSG00000117862	0	0	0	0	0	0	0	0	0	0	0	0	0					Gm35781		predicted gene, 35781 [Source:MGI Symbol;Acc:MGI:5594940]
ENSMUSG00000135552	0	0	0	0	0	0	0	0	0	0	0	0	0							novel transcript, antisense to Glis3
ENSMUSG00000089952	0	0.797047	0	0	0	1.53425	0	0	0	0	0	0	0.226905	-0.14275	1.02516	0.842232		4933413C19Rik		RIKEN cDNA 4933413C19 gene [Source:MGI Symbol;Acc:MGI:1921702]
ENSMUSG00000134215	0	0	0	0	0	0	0	0	0	0	0	0	0							novel transcript, antisense to Glis3
ENSMUSG00000097735	0	0	0	0	0	0	0	0	0	0	0	0	0					D930032P07Rik	320176	RIKEN cDNA D930032P07 gene [Source:MGI Symbol;Acc:MGI:2443529]
ENSMUSG00000124609	0	0	0	0	0	0	0	0	0	0	0	0	0							novel transcript
ENSMUSG00000124649	0	0	0	0	0	0	0	0	0	0	0	0	0							novel transcript
ENSMUSG00000067351	0	0	0.695725	1.37753	2.5821	0	2.13395	2.4586	0	0	2.51079	0	0.679326	0.142785	0.908446	0.743936		Rps15a-ps2		ribosomal protein S15A, pseudogene 2 [Source:MGI Symbol;Acc:MGI:3643316]
ENSMUSG00000139062	0	0	0	0	0	0	0	0	0	0	0	0	0							novel transcript
ENSMUSG00000098069	0	0	0	0	0	0	0	0	0	0	0	0	0					Gm26942		predicted gene, 26942 [Source:MGI Symbol;Acc:MGI:5504057]
ENSMUSG00000139105	0	0	0	0	0	0	0	0	0	0	0	0	0							novel transcript, antisense to Slc1a1
ENSMUSG00000133850	0	0	0	0	0	0	0	0	0	0	0	0	0.178074	-0.012307	1.01749	1				novel transcript
ENSMUSG00000118165	0	0	0	0	0	0	0	0	0	0	0	0	0					Gm3621		predicted gene 3621 [Source:MGI Symbol;Acc:MGI:3781797]
ENSMUSG00000139864	0	0	0	0	0	0	0	0	0	0	0	0	0					Tekt5l	226086	tektin 5 like [Source:NCBI gene (formerly Entrezgene);Acc:226086]
ENSMUSG00000121935	0	0	0	0	0	0	0	0	0	0	0	0	0							tektin 3 (Tekt3) pseudogene
ENSMUSG00000123630	0	0	0	0	0	0	0	0	0	0	0	0	0							novel transcript, antisense to Cdc37l1
ENSMUSG00000135073	0	0	0	0	0	0	0	0	0	0	0	0	0.158639	-0.0118933	1.01755	1				novel transcript
ENSMUSG00000136893	0	0	0	0	0	0	0	0	0	0	0	0	0							novel transcript
ENSMUSG00000118320	0	0	0	0	0	0	0	0	0	0	0	0	0.0563192	-0.0108981	1.01773	1		Gm50425		predicted gene, 50425 [Source:MGI Symbol;Acc:MGI:6303352]
ENSMUSG00000120326	0	0	0	0	0	0	0	0	0	0	0	0	0.267828	-0.012445	1.01747	1		Gm56650		predicted gene, 56650 [Source:MGI Symbol;Acc:MGI:7337214]
ENSMUSG00000065556	0	0	0	0	0	0	0	0	0	0	0	0	0					Mir101b	724062	microRNA 101b [Source:MGI Symbol;Acc:MGI:3618696]
ENSMUSG00000123125	0	0	0	0	0	0	1.06697	0	0	0	2.51079	0	0.149074	0.184582	1.03608	0.620571				novel transcript
ENSMUSG00000068466	2.46208	1.59409	0.695725	2.0663	2.5821	0	0	0	0	1.37839	0	0	0.768721	-1.00489	1.28401	0.106677		Gm5518		predicted gene 5518 [Source:MGI Symbol;Acc:MGI:3648673]
ENSMUSG00000126803	0.820693	0	0	0	0	0	0	0	1.30645	0	0	0	0.121073	0.0350991	0.995743	0.880658				novel transcript, antisense to Rln1 and Insl6
ENSMUSG00000039097	0	0	0	0	0	0	0	0	0	0	0	0	0.051255	-0.0108198	1.01774	1		Rln1	19773	relaxin 1 [Source:MGI Symbol;Acc:MGI:97931]
ENSMUSG00000140573	0	0	0	0	0	0	2.13395	2.4586	0	0	0	0	0.191356	0.191272	1.03894	0.564094				novel transcript, antisense to Pdcd1lg2
ENSMUSG00000140137	0	0	0	0	0	0	0	0	0	0	0	0	0							novel transcript
ENSMUSG00000024806	0	0	0	0	0	0	0	0	0	0	0	0	0.158639	-0.0118933	1.01755	1		Mlana	77836	melan-A [Source:MGI Symbol;Acc:MGI:108454]
ENSMUSG00000118251	0	0	0	0	1.7214	0	0	0	0	0	0	0	0.216423	-0.160661	1.02345	0.931637		Gm50373		predicted gene, 50373 [Source:MGI Symbol;Acc:MGI:6303267]
ENSMUSG00000140069	0	0	0	0	0	0	0	0	0	0	0	0	0.276037	-0.0124719	1.01745	1			105246558	novel transcript, antisense to Il33
ENSMUSG00000117883	0	0	0	0	0	0	0	0	0	0	0	0	0					Gm50380		predicted gene, 50380 [Source:MGI Symbol;Acc:MGI:6303279]
ENSMUSG00000140147	0	0	0	0	0	0	0	0	0	0	0	0	0							novel transcript
ENSMUSG00000140104	0	0	0	0	0	0	0	0	0	0	0	0	0							novel transcript
ENSMUSG00000087937	0	0	0	0	0	0	0	0	0	0	0	0	0					Gm26046	115489053	predicted gene, 26046 [Source:MGI Symbol;Acc:MGI:5455823]
ENSMUSG00000141594	0	0	0	0	0	0	0	0	0	0	0	0	0							novel transcript
ENSMUSG00000141555	0	0	0	0	0	0	0	0	0	0	0	0	0							novel transcript
ENSMUSG00000024815	0	0	0	0	0	0	0	0	0	0	0	0	0					Trpd52l3	66745	tumor protein D52-like 3 [Source:MGI Symbol;Acc:MGI:1913995]
ENSMUSG00000120075	0	0	0	0	0	0	0	0	0	0	0	0	0					Gm56631		predicted gene, 56631 [Source:MGI Symbol;Acc:MGI:7337176]
ENSMUSG00000024863	0	0	0	0	0	0	0	0	0	0	0	0	0					Mbl2	17195	mannose-binding lectin (protein C) 2 [Source:MGI Symbol;Acc:MGI:96924]
ENSMUSG00002075891	0	0	0	0	0	0	0	0	0	0	0	0	0					Gm54628		predicted gene, 54628 [Source:MGI Symbol;Acc:MGI:6845734]
ENSMUSG00002075253	0	0	0	0	0	0	0	0	0	0	0	0	0					Gm54629		predicted gene, 54629 [Source:MGI Symbol;Acc:MGI:6845736]
ENSMUSG00000126944	0	0	0	0	0	0	0	0	0	0	0	0	0							novel transcript
ENSMUSG00000118374	0	0	0	0	0	0	0	0	0	0	0	0	0					Gm17885		predicted gene, 17885 [Source:MGI Symbol;Acc:MGI:5010070]
ENSMUSG00000117953	0	0	0	0	0	0	0	0	0	0	0	0	0					Gm50264		predicted gene, 50264 [Source:MGI Symbol;Acc:MGI:6303088]
ENSMUSG00000122604	0	0	0	0	0	0	0	0	0	0	0	0	0							novel transcript
ENSMUSG00000024868	0	0	0	0	0	0	1.06697	0	0	0	0	0	0.0444573	0.140791	1.02123	0.792271		Dkk1	13380	dickkopf WNT signaling pathway inhibitor 1 [Source:MGI Symbol;Acc:MGI:1329040]
ENSMUSG00002076671	0	0	0	0	0	0	0	0	0	0	0	0	0					Gm54631		predicted gene, 54631 [Source:MGI Symbol;Acc:MGI:6845740]
ENSMUSG00000143219	0	0	0	0	0	0	0	0	0	0	0	0	0							novel transcript, antisense to Prkg1
ENSMUSG00000137949	0	0	0	0	0	0	0	0	0	0	0	0	0							novel transcript, sense intronic to Prkg1
ENSMUSG00000143145	0	0	0	0	0	0	0	0	0	0	0	0	0							novel transcript, antisense to Prkg1
ENSMUSG00000118011	0	0	0	0	0	0	0	0	0	0	0	0	0					Gm50266		predicted gene, 50266 [Source:MGI Symbol;Acc:MGI:6303091]
ENSMUSG00000124483	0	0	0	0	0	0	0	0	0	0	0	0	0							novel transcript, antisense to Prkg1
ENSMUSG00000131288	0	0	0	0	0	0	0	0	0	0	0	0	0							novel transcript, antisense to Prkg1
ENSMUSG00000128631	0	0	0	0	0	0	0	0	0	0	0	0	0.054903	-0.0108779	1.01773	1				novel transcript, antisense to Asah2
ENSMUSG00000118064	0.820693	0	0	0	0	0	0	0	0	0	0	0	0.0341956	-0.102382	1.01496	0.970559		Gm50210		predicted gene, 50210 [Source:MGI Symbol;Acc:MGI:6302997]
ENSMUSG00000118355	0	0	0	0	0	0	0	0	0	0	0	0	0					Gm38616		predicted gene, 38616 [Source:MGI Symbol;Acc:MGI:5621501]
ENSMUSG00000118329	0	0	0	0	0	0	0	0	0	0	0	0	0					Gm9563		predicted gene 9563 [Source:MGI Symbol;Acc:MGI:3779973]
ENSMUSG00000136818	0	0	0	0	0	0	0	0	0	0	0	0	0							novel transcript, antisense to Minpp1
ENSMUSG00000136787	0	0	0	0	0	0	0	0	0	0	0	0	0							novel transcript
ENSMUSG00000118168	0	0	0	0	0	0	0	0	0	0	0	0	0					Gm36419		predicted gene, 36419 [Source:MGI Symbol;Acc:MGI:5595578]
ENSMUSG00000120470	0	0	0	0	0	1.53425	0	0	1.30645	0	0	2.96961	0.502988	0.164163	0.982483	0.621547		Gm56641		predicted gene, 56641 [Source:MGI Symbol;Acc:MGI:7337196]
ENSMUSG00000119982	0	0	0	0	0	0	0	3.6879	0	5.51355	0	0	0.6891	0.525398	1.19678	0.1812		Gm56634		predicted gene, 56634 [Source:MGI Symbol;Acc:MGI:7337182]
ENSMUSG00000120203	0	1.59409	0	0	0	0	0	1.2293	0	2.75677	0	0	0.705116	0.197349	0.963093	0.606784		Gm56643		predicted gene, 56643 [Source:MGI Symbol;Acc:MGI:7337200]
ENSMUSG00000121574	0	0	0	0	0	0	0	0	0	0	0	0	0							novel protein
ENSMUSG00000121573	0	0	0	0	0	0	0	0	0	0	0	0	0							novel protein
ENSMUSG00000139658	0	0	0	0	0	0	0	0	0	0	0	0	0							novel transcript
ENSMUSG00000134987	0	0	0	0	0	0	0	0	0	0	0	0	0							novel transcript
ENSMUSG00000135025	0	0	0.695725	0	0	0	0	0	0	4.13516	0	0	0.345046	0.173528	1.01107	0.619164				novel transcript
ENSMUSG00000120097	0	0	0	0	0	0	0	0	0	0	0	0	0.0356148	-0.0107606	1.01777	1		Gm36914		predicted gene, 36914 [Source:MGI Symbol;Acc:MGI:5596073]
ENSMUSG00000123958	0	0	0	0	0	0	0	0	0	0	0	0	0							novel transcript
ENSMUSG00000117664	0	0	0	0	0	0	0	0	0	0	0	0	0					Gm36860		predicted gene, 36860 [Source:MGI Symbol;Acc:MGI:5596019]
ENSMUSG00002074891	0	0	0	0	0	0	0	0	0	0	0	0	0					Gm54641		predicted gene, 54641 [Source:MGI Symbol;Acc:MGI:6845760]
ENSMUSG00000123885	0	0	0	0	0	0	0	0	0	0	0	0	0							novel transcript
ENSMUSG00000123843	0	0	0	0	0	0	0	0	0	0	0	0	0							novel transcript
ENSMUSG00000118196	0	0	0	3.44383	0	0	0	0	0	0	0	0	0.143493	-0.152049	1.02874	0.741684		Gm29946		predicted gene, 29946 [Source:MGI Symbol;Acc:MGI:5589105]
ENSMUSG00000106278	0	0	0	0	0	0	0	0	0	0	0	0	0					Mir3970	100628575	microRNA 3970 [Source:MGI Symbol;Acc:MGI:4950409]
ENSMUSG00000087112	0	0	0	0	0	0	0	0	0	0	0	0	0					Gm7237		predicted gene 7237 [Source:MGI Symbol;Acc:MGI:3779701]
ENSMUSG00000118289	0	0	0	0	0	0	0	0	0	0	0	0	0					Gm19724		predicted gene, 19724 [Source:MGI Symbol;Acc:MGI:5011909]
ENSMUSG00000086875	0	0	0	0	0	0	0	0	0	0	0	0	0					Lipo5		lipase, member O5 [Source:MGI Symbol;Acc:MGI:3648531]
ENSMUSG00000079344	0	0	0	0	0	0	0	0	0	0	0	0	0.0682514	-0.011363	1.01765	1		Lipo4	628236	lipase, member O4 [Source:MGI Symbol;Acc:MGI:3779637]
ENSMUSG00000118121	0	0	0	0	0	0	0	0	0	0	0	0	0					Gm50233		predicted gene, 50233 [Source:MGI Symbol;Acc:MGI:6303038]
ENSMUSG00000118513	0	0	0	0	0	0	0	0	0	0	0	0	0							renalase, FAD-dependent amine oxidase (Rnls) pseudogene
ENSMUSG00002075994	0	0	0	0	0	0	0	0	0	0	0	0	0					Gm54644		predicted gene, 54644 [Source:MGI Symbol;Acc:MGI:6845766]
ENSMUSG00000086812	0	0	0	0	0	0	0	0	0	0	0	0	0					Gm8978	668106	predicted gene 8978 [Source:MGI Symbol;Acc:MGI:3647649]
ENSMUSG00000118360	0	0	0	0	0	0	0	0	0	0	0	0	0					Gm19755		predicted gene, 19755 [Source:MGI Symbol;Acc:MGI:5011940]
ENSMUSG00000117667	1.64139	0	0	0	0	3.06849	1.06697	0	0	0	0	0	0.528851	-0.206887	1.00122	0.63011		Gm18293		predicted gene, 18293 [Source:MGI Symbol;Acc:MGI:5010478]
ENSMUSG00000085924	0	0	0	0	0	0	0	0	0	0	0	0	0					Gm8980		predicted gene 8980 [Source:MGI Symbol;Acc:MGI:3644463]
ENSMUSG00000087303	0.820693	0	0	0	0	0	0	0	0	0	0	1.97974	0.367919	0.0779228	0.995444	0.774195		Lipo2	101055671	lipase, member O2 [Source:MGI Symbol;Acc:MGI:3644466]
ENSMUSG00000079342	0	0	0	0	0	0	0	0	0	0	0	0	0					Lipo1	329055	lipase, member O1 [Source:MGI Symbol;Acc:MGI:3647308]
ENSMUSG00000037603	0	0	0	0	0	0	0	0	0	0	0	0	0					Gm5519		predicted pseudogene 5519 [Source:MGI Symbol;Acc:MGI:3645618]
ENSMUSG00000085934	0	0	0	0	0	0	0	0	0	0	0	0	0					Gm8988		predicted gene 8988 [Source:MGI Symbol;Acc:MGI:3647410]
ENSMUSG00000117821	0	0	0	0	0	0	0	0	0	0	0	0	0					Gm50120		predicted gene, 50120 [Source:MGI Symbol;Acc:MGI:6302861]
ENSMUSG00000135525	0	0	0	0	0	0	0	0	0	0	0	0	0							novel transcript
ENSMUSG00000065380	0	0	0	0	0	0	0	0	0	0	0	0	0					Gm23095	115489064	predicted gene, 23095 [Source:MGI Symbol;Acc:MGI:5452872]
ENSMUSG00000024768	0	0	0	0	0	0	0	0	0	0	0	0	0					Lipf	67717	lipase, gastric [Source:MGI Symbol;Acc:MGI:1914967]
ENSMUSG00000123607	0	0	0	0	0	0	0	0	0	0	0	0	0							novel transcript
ENSMUSG00000024771	0	0	0	0	0	0	0	0	0	0	0	0	0.207158	-0.0121929	1.01751	1		Lipk	240633	lipase, family member K [Source:MGI Symbol;Acc:MGI:2679259]
ENSMUSG00000124326	0	0	0	0	0	0	0	0	0	0	0	0	0							novel transcript
ENSMUSG00000118302	0	0	0	0	0	0	0	0	0	0	0	0	0					Gm31300		predicted gene, 31300 [Source:MGI Symbol;Acc:MGI:5590459]
ENSMUSG00002075813	0	0	0	0	0	0	0	0	0	0	0	0	0					Gm54653		predicted gene, 54653 [Source:MGI Symbol;Acc:MGI:6845784]
ENSMUSG00000056078	0.820693	0	2.7829	0	0	3.06849	0	0	0	0	0	0	0.54746	-0.476318	1.1431	0.339295		Lipm	78753	lipase, family member M [Source:MGI Symbol;Acc:MGI:1926003]
ENSMUSG00000024774	0	0	0	0	0	0	0	0	1.30645	0	0	0.98987	0.611538	0.394954	1.07699	0.497794		Ankrd22	52024	ankyrin repeat domain 22 [Source:MGI Symbol;Acc:MGI:1277101]
ENSMUSG00000137232	0	0	0	0	0	0	0	0	0	0	0	0	0							novel transcript
ENSMUSG00000128352	0	0	0	0	0	0	0	0	0	0	0	0	0.0563192	-0.0108981	1.01773	1				novel transcript, antisense to Stambpl1
ENSMUSG00000123456	0	0	0	0	0	0	0	0	0	0	0	0	0.168958	-0.0119707	1.01754	1				novel transcript
ENSMUSG00000118066	0	0	0	0	0	0	0	0	0	0	0	0	0					Gm50239		predicted gene, 50239 [Source:MGI Symbol;Acc:MGI:6303047]
ENSMUSG00002075250	0	0	0	0	0	0	0	0	0	0	0	0	0					Gm54659		predicted gene, 54659 [Source:MGI Symbol;Acc:MGI:6845796]
ENSMUSG00000139060	0	0	0	0	0	0	0	0	0	0	0	0	0.150794	-0.0165951	1.01679	1				novel transcript, antisense to Fas
ENSMUSG00002076079	0	0	0	0	0	0	0	0	0	0	0	0	0					Gm54660		predicted gene, 54660 [Source:MGI Symbol;Acc:MGI:6845798]
ENSMUSG00000123338	0	0	0	0	0	0	0	0	0	0	0	0	0							novel transcript
ENSMUSG00000118048	0	0	0	0	0	0	0	0	0	0	0	0	0					Gm50257		predicted gene, 50257 [Source:MGI Symbol;Acc:MGI:6303079]
ENSMUSG00000118260	0	0	0	0	0	0	0	0	0	0	0	0	0					Cnn2-ps		calponin2, pseudogene [Source:MGI Symbol;Acc:MGI:5010061]
ENSMUSG00000141302	0	0	0	0	0	0	0	0	0	0	0	0	0							novel transcript, antisense to Ifit1bl2
ENSMUSG00000009378	0.820693	0	0	0	2.5821	3.06849	0	0	0	0	0	0	0.269637	-0.168745	1.03517	0.579929		Slc16a12	240638	solute carrier family 16 (monocarboxylic acid transporters), member 12 [Source:MGI Symbol;Acc:MGI:2147716]
ENSMUSG00000118098	0	0	0	0	0	0	0	0	0	0	0	0	0					Gm18425		predicted gene, 18425 [Source:MGI Symbol;Acc:MGI:5010610]
ENSMUSG00002074940	0	0	0	0	0	0	0	0	0	0	0	0	0					Gm54666		predicted gene, 54666 [Source:MGI Symbol;Acc:MGI:6845810]
ENSMUSG00000118083	0	0	0	0	0	0	0	0	0	0	0	0	0					Gm50173		predicted gene, 50173 [Source:MGI Symbol;Acc:MGI:6302944]
ENSMUSG00000129959	0	0	0	0	0	0	0	0	0	0	0	0	0							novel transcript
ENSMUSG00000088212	0	0	0	0	0	0	0	0	0	0	0	0	0					Gm22082	115489090	predicted gene, 22082 [Source:MGI Symbol;Acc:MGI:5451859]
ENSMUSG00000117945	0	0	0	0	0	0	0	0	0	0	0	0	0					Gm50116		predicted gene, 50116 [Source:MGI Symbol;Acc:MGI:6302856]
ENSMUSG00000138216	0	0	0	0	0	0	0	0	0	0	0	0	0							novel transcript
ENSMUSG00000065594	0	0	0	0	0	0	0	0	0	0	0	0	0					Mir107	723826	microRNA 107 [Source:MGI Symbol;Acc:MGI:3619063]
ENSMUSG00000136779	0	0	0	0	0	0	0	0	0	0	0	0	0							novel transcript
ENSMUSG00000136321	0	0	0	0	0	0	0	0	0	0	0	0	0							novel transcript
ENSMUSG00000089151	0	0	0	0	0	0	0	0	0	0	0	0	0					Mir1950	100316775	microRNA 1950 [Source:MGI Symbol;Acc:MGI:3837023]
ENSMUSG00000133643	0	0	0	0	0	0	0	0	0	0	0	0	0							novel transcript
ENSMUSG00000101966	0	0	0	0	0	0	0	0	0	0	0	0	0					Gm5248		predicted gene 5248 [Source:MGI Symbol;Acc:MGI:3643322]
ENSMUSG00000117865	0	0	0	0	0	0	0	0	0	0	0	0	0					Gm50137		predicted gene, 50137 [Source:MGI Symbol;Acc:MGI:6302884]
ENSMUSG00000134034	0	0	0	0	0	0	0	0	0	0	0	0	0							novel transcript
ENSMUSG00000117973	0	0	0	0	0	0	0	0	0	0	0	0	0					Gm50140		predicted gene, 50140 [Source:MGI Symbol;Acc:MGI:6302890]
ENSMUSG00000143089	0	0	0	0	0	0	0	0	0	0	0	0	0							novel transcript
ENSMUSG00000089087	0	0	0	0	0	0	0	0	0	0	0	0	0					Gm24006	115486076	predicted gene, 24006 [Source:MGI Symbol;Acc:MGI:5453783]
ENSMUSG00002075816	0	0	0	0	0	0	0	0	0	0	0	0	0					Gm54676		predicted gene, 54676 [Source:MGI Symbol;Acc:MGI:6845830]
ENSMUSG00000118212	0	0	0	0	0	0	0	0	0	0	0	0	0					Gm41836		predicted gene, 41836 [Source:MGI Symbol;Acc:MGI:5624721]
ENSMUSG00002076303	0	0	0	0	0	0	0	0	0	0	0	0	0					Gm54677		predicted gene, 54677 [Source:MGI Symbol;Acc:MGI:6845832]
ENSMUSG00000077205	0	0	0	0	0	0	0	0	0	0	0	0	0					Gm25611	115486071	predicted gene, 25611 [Source:MGI Symbol;Acc:MGI:5455388]
ENSMUSG00000094707	0	0	0	0	0	0	0	0	0	0	0	0	0					A830019P07Rik	329056	RIKEN cDNA A830019P07 gene [Source:MGI Symbol;Acc:MGI:3028035]
ENSMUSG00000140434	0	0	0	0	0	0	0	0	0	0	0	0	0							novel transcript, antisense to Rpp30
ENSMUSG00000120701	0	0	0	0	0	0	0	0	0	0	0	0	0					Gm56671		predicted gene, 56671 [Source:MGI Symbol;Acc:MGI:7337256]
ENSMUSG00000123335	0	0	0	0	0	0	0	0	0	0	0	0	0							novel transcript
ENSMUSG00000117990	0	0	0	0	0	0	0	0	0	0	0	0	0					Gm32027		predicted gene, 32027 [Source:MGI Symbol;Acc:MGI:5591186]
ENSMUSG00000118032	0	0	0	0	0	0	0	0	0	0	0	0	0					Gm50147		predicted gene, 50147 [Source:MGI Symbol;Acc:MGI:6302902]
ENSMUSG00000114285	0	0	0	0	0	0	0	0	0	0	0	0	0					Gm47773		predicted gene, 47773 [Source:MGI Symbol;Acc:MGI:6096932]
ENSMUSG00002076963	0	0	0	0	0	0	0	0	0	0	0	0	0					Gm54684		predicted gene, 54684 [Source:MGI Symbol;Acc:MGI:6845846]
ENSMUSG00000114235	0	0	0	0	0	0	0	0	0	0	0	0	0.263164	-0.0124277	1.01746	1		F530104D19Rik		RIKEN cDNA F530104D19 gene [Source:MGI Symbol;Acc:MGI:3642424]
ENSMUSG00000127547	0	0	0	0	0	0	0	0	0	0	0	0	0.117711	-0.011608	1.01761	1				novel transcript
ENSMUSG00000124095	0	0	0	0	0	0	0	0	0	0	0	0	0.051255	-0.0108198	1.01774	1				novel transcript
ENSMUSG00000124140	0	0	0	0	0	0	0	0	0	0	0	0	0							novel transcript
ENSMUSG00000067279	0	0	0	0	0	0	0	7.3758	0	0	0	0	0.728814	0.378945	1.10653	0.287003		Ppp1r3c	53412	protein phosphatase 1, regulatory subunit 3C [Source:MGI Symbol;Acc:MGI:1858229]
ENSMUSG00000120860	0	0	0	0	0	0	0	0	0	0	0	0	0					Gm56662		predicted gene, 56662 [Source:MGI Symbol;Acc:MGI:7337238]
ENSMUSG00000141249	0	0	0	0	0	0	0	0	0	0	0	0	0							novel transcript
ENSMUSG00000117938	0	0	0	0	0	0	0	0	0	0	0	0	0					Gm50112		predicted gene, 50112 [Source:MGI Symbol;Acc:MGI:6302850]
ENSMUSG00000139114	0	0	0	0	0	0	0	0	0	0	0	0	0							novel transcript
ENSMUSG00000137005	0	0	0	0	0	0	0	0	0	0	0	0	0
ENSMUSG00002075338	0	0	0	0	0	0	0	0	0	0	0	0	0					Gm55606		predicted gene, 55606 [Source:MGI Symbol;Acc:MGI:6847680]
ENSMUSG00000127133	0	0	0	0	0	0	0	0	0	0	0	0	0							novel transcript, antisense to Cpeb3
ENSMUSG00000097591	0	0	0	0	0	0	0	0	0	0	0	0	0.0290446	-0.0105509	1.01779	1		A330032B11Rik	319931	RIKEN cDNA A330032B11 gene [Source:MGI Symbol;Acc:MGI:2443002]
ENSMUSG00002075087	0	0	0	0	0	0	0	0	0	0	0	0	0					Gm55607		predicted gene, 55607 [Source:MGI Symbol;Acc:MGI:6847682]
ENSMUSG00000089143	0	0	0	0	0	0	0	0	0	0	0	0	0					Gm25268	115489072	predicted gene, 25268 [Source:MGI Symbol;Acc:MGI:5455045]
ENSMUSG00000120174	0	0	0	0	0	0	0	0	0	0	0	0	0					4931408D14Rik	77059	RIKEN cDNA 4931408D14 gene [Source:MGI Symbol;Acc:MGI:1924309]
ENSMUSG00000131195	0	0	0	0	0	0	0	0	0	0	0	0	0							novel transcript
ENSMUSG00000121027	0.820693	0	1.39145	0	0.860701	0	0	0	0	0	1.2554	0	0.433675	-0.119607	0.982296	0.803506		Gm56673		predicted gene, 56673 [Source:MGI Symbol;Acc:MGI:7337260]
ENSMUSG00000117988	0	0	0	0	0	0	4.2679	3.6879	0	0	0	0	0.615325	0.33155	1.08581	0.292958		Gm8663		predicted gene 8663 [Source:MGI Symbol;Acc:MGI:3648745]
ENSMUSG00000118211	0	0	0	0	0	0	0	0	0	1.37839	0	1.97974	0.664558	0.587011	1.1787	0.333227		Gm46649		predicted gene, 46649 [Source:MGI Symbol;Acc:MGI:5826286]
ENSMUSG00000140228	0	0	0	0	0	0	0	0	0	0	0	0	0							novel transcript
ENSMUSG00000140265	0	0	0	0	0	0	0	0	0	0	0	0	0							novel transcript
ENSMUSG00002075640	0	0	0	0	0	0	0	0	0	0	0	0	0					Gm55610		predicted gene, 55610 [Source:MGI Symbol;Acc:MGI:6847688]
ENSMUSG00000117800	0	0	0.695725	0	0	0	0	0	0	0	2.51079	0	0.274979	0.113963	0.997476	0.753233		1700122C19Rik	78640	RIKEN cDNA 1700122C19 gene [Source:MGI Symbol;Acc:MGI:1925890]
ENSMUSG00000136300	0	0	0	0	0	0	0	0	0	0	0	0	0							novel transcript
ENSMUSG00000136226	0	0	0	0	0	0	0	0	0	0	0	0	0							novel transcript, antisense to Exoc6
ENSMUSG00000136264	0	0	0	0	0	0	0	0	0	0	0	0	0							novel transcript, antisense to Exoc6
ENSMUSG00000024987	0	0	0	0	0	0	3.20092	0	0	0	0	0	0.396943	0.203911	1.03782	0.592381		Cyp26a1	13082	cytochrome P450, family 26, subfamily a, polypeptide 1 [Source:MGI Symbol;Acc:MGI:1096359]
ENSMUSG00000117989	0	0	0	0	0	0	0	0	0	0	0	0	0					Gm9066		predicted gene 9066 [Source:MGI Symbol;Acc:MGI:3647635]
ENSMUSG00000138995	0	0	0	0	0	0	0	0	0	0	0	0	0							novel transcript
ENSMUSG00000118115	0	0	0	0	0	0	0	0	0	0	0	0	0.0356148	-0.0107606	1.01777	1		Gm4757		predicted gene 4757 [Source:MGI Symbol;Acc:MGI:3647440]
ENSMUSG00000122025	0	0	1.39145	0	0	0	0	3.6879	0	0	0	0	0.369452	0.135671	0.981892	0.690387				novel transcript, antisense to Myof
ENSMUSG00000069554	0	0	0	0	0	0	0	0	0	0	0	0	0					I830134H01Rik		RIKEN cDNA I830134H01 gene [Source:MGI Symbol;Acc:MGI:3588250]
ENSMUSG00000064646	0	0	0	0	0	0	0	0	0	0	0	0	0					Gm23300	115489089	predicted gene, 23300 [Source:MGI Symbol;Acc:MGI:5453077]
ENSMUSG00000024990	0	0	0	0	0	0	0	0	0	0	0	0	0.145845	-0.0168019	1.01675	1		Rbp4	19662	retinol binding protein 4, plasma [Source:MGI Symbol;Acc:MGI:97879]
ENSMUSG00000124356	0	0	0	0	0	0	0	0	0	0	0	0	0							novel transcript, antisense to Pde6c
ENSMUSG00000024992	0	0	0	0	0	0	0	0	0	0	0	0	0					Pde6c	110855	phosphodiesterase 6C, cGMP specific, cone, alpha prime [Source:MGI Symbol;Acc:MGI:105956]
ENSMUSG00000123562	0	0	0	0	0	0	0	0	0	0	0	0	0							novel transcript
ENSMUSG00000126757	0	0	0	0	0	0	0	0	0	0	0	0	0							novel transcript
ENSMUSG00000140427	0	0	0	0	0	0	0	0	0	0	0	0	0							novel transcript
ENSMUSG00000140487	0	0	0	0	0	0	0	0	0	0	0	0	0						102635059	novel transcript
ENSMUSG00000140463	0	0	0	0	0	0	0	0	0	0	0	0	0							novel transcript, antisense to Lgi1
ENSMUSG00000067242	0	0	0	0	0	0	0	0	0	0	0	0	0					Lgi1	56839	leucine-rich repeat LGI family, member 1 [Source:MGI Symbol;Acc:MGI:1861691]
ENSMUSG00000118242	0	0	0	0	0	0	0	0	0	0	0	0	0					Gm50141		predicted gene, 50141 [Source:MGI Symbol;Acc:MGI:6302892]
ENSMUSG00000105709	0	0	0	0	0	0	0	0	0	0	0	0	0					Gm42723		predicted gene 42723 [Source:MGI Symbol;Acc:MGI:5662860]
ENSMUSG00000126462	0	0	0	0	0	0	0	0	0	0	0	0	0							novel transcript
ENSMUSG00000138800	0	0	0	0	0	0	0	0	0	0	0	0	0							novel transcript
ENSMUSG00000118381	0	0	0	0	0	0	0	0	0	0	0	0	0					Gm50150		predicted gene, 50150 [Source:MGI Symbol;Acc:MGI:6302907]
ENSMUSG00000120254	0	0	0	0	0	0	0	0	0	0	0	0	0					Gm32960		predicted gene, 32960 [Source:MGI Symbol;Acc:MGI:5592119]
ENSMUSG00000123333	0	0	0	0	0	0	1.06697	0	0	0	0	0	0.131591	0.127601	1.01885	0.792273				novel transcript
ENSMUSG00000123293	0	0	0	0	0	0	0	0	0	0	0	0	0							novel transcript
ENSMUSG00000117920	0	0	0	0	0	0	0	0	0	0	0	0	0					Gm50155		predicted gene, 50155 [Source:MGI Symbol;Acc:MGI:6302915]
ENSMUSG00000118335	0	0	0	0	0	0	0	0	0	0	0	0	0					Gm18936		predicted gene, 18936 [Source:MGI Symbol;Acc:MGI:5011121]
ENSMUSG00000126668	0	0	0	0	0	0	0	0	0	0	0	0	0							novel transcript
ENSMUSG00000141744	0	0	0	0	0	0	0	0	0	0	0	0	0							novel transcript
ENSMUSG00002075727	0	0	0	0	0	0	0	0	0	0	0	0	0					Gm54777		predicted gene, 54777 [Source:MGI Symbol;Acc:MGI:6846031]
ENSMUSG00000024998	0	0	0	0	0	0	0	0	0	0	0	0	0					Plce1	74055	phospholipase C, epsilon 1 [Source:MGI Symbol;Acc:MGI:1921305]
ENSMUSG00000101079	0	0	0	0	0	0	0	0	0	0	0	0	0					Gm28991		predicted gene 28991 [Source:MGI Symbol;Acc:MGI:5579697]
ENSMUSG00000123458	1.64139	0	0	0	0	0	0	0	0	0	0	0	0.0683911	-0.129283	1.02079	0.939165				novel transcript, antisense to Tbc1d12
ENSMUSG00002075032	0	0	0	0	0	0	0	0	0	0	0	0	0					Gm54784		predicted gene, 54784 [Source:MGI Symbol;Acc:MGI:6846045]
ENSMUSG00000142917	0	0	0	0	0	0	0	0	0	0	0	0	0.0563192	-0.0108981	1.01773	1				novel transcript, antisense to Tbc1d12
ENSMUSG00000114610	0	0	0	0	0	0	0	0	0	0	0	0	0					Cyp2c52-ps		cytochrome P450, family 2, subfamily c, polypeptide 52, pseudogene [Source:MGI Symbol;Acc:MGI:3716994]
ENSMUSG00000123558	0	0	0	0	0	0	0	0	0	0	0	0	0							novel transcript
ENSMUSG00000025002	0	0	0	0	0	0	0	0	0	0	0	0	0					Cyp2c55	72082	cytochrome P450, family 2, subfamily c, polypeptide 55 [Source:MGI Symbol;Acc:MGI:1919332]
ENSMUSG00002075482	0	0	0	0	0	0	0	0	0	0	0	0	0					Gm54789		predicted gene, 54789 [Source:MGI Symbol;Acc:MGI:6846055]
ENSMUSG00000067231	0	0	0	0	0	0	0	0	0	0	0	0	0					Cyp2c65	72303	cytochrome P450, family 2, subfamily c, polypeptide 65 [Source:MGI Symbol;Acc:MGI:1919553]
ENSMUSG00000067229	0	0	0	0	0	0	0	0	0	0	0	0	0					Cyp2c66	69888	cytochrome P450, family 2, subfamily c, polypeptide 66 [Source:MGI Symbol;Acc:MGI:1917138]
ENSMUSG00000121373	0	0	0	0	0	0	0	0	0	0	0	0	0					Cyp2c53-ps	638988	cytochrome P450, family 2, subfamily c, polypeptide 53, pseudogene [Source:MGI Symbol;Acc:MGI:3646306]
ENSMUSG00000093610	0	0	0	0	0	0	0	0	0	0	0	0	0					Cyp2c53-ps		cytochrome P450, family 2, subfamily c, polypeptide 53, pseudogene [Source:MGI Symbol;Acc:MGI:3646306]
ENSMUSG00000003053	0	0	0	0	0	0	0	0	0	0	2.51079	0	0.104616	0.173294	1.03158	0.706477		Cyp2c29	13095	cytochrome P450, family 2, subfamily c, polypeptide 29 [Source:MGI Symbol;Acc:MGI:103238]
ENSMUSG00000118146	0	0	0	0	0	0	0	0	0	0	0	0	0					Cyp2c72-ps		cytochrome P450, family 2, subfamily c, polypeptide 72, pseudogene [Source:MGI Symbol;Acc:MGI:3721925]
ENSMUSG00000032808	0	0	0	0	0	0	0	0	0	0	0	0	0					Cyp2c38	13097	cytochrome P450, family 2, subfamily c, polypeptide 38 [Source:MGI Symbol;Acc:MGI:1306819]
ENSMUSG00000025003	0	0	0	0	0	0	0	0	0	0	0	0	0					Cyp2c39	13098	cytochrome P450, family 2, subfamily c, polypeptide 39 [Source:MGI Symbol;Acc:MGI:1306818]
ENSMUSG00000062624	0	0	0	0	0	0	0	0	0	0	0	0	0					Cyp2c67	545288	cytochrome P450, family 2, subfamily c, polypeptide 67 [Source:MGI Symbol;Acc:MGI:3612288]
ENSMUSG00000074882	0	0	0	0	0	0	0	0	0	0	0	0	0					Cyp2c68	433247	cytochrome P450, family 2, subfamily c, polypeptide 68 [Source:MGI Symbol;Acc:MGI:3612287]
ENSMUSG00000025004	0	0	0	0	0	0	0	0	0	0	0	0	0					Cyp2c40	13099	cytochrome P450, family 2, subfamily c, polypeptide 40 [Source:MGI Symbol;Acc:MGI:1306815]
ENSMUSG00000142253	0	0	0	0	0	0	0	0	0	0	0	0	0							novel transcript, antisense to Cyp2c40
ENSMUSG00000092008	0	0	0	0	0	0	3.20092	0	0	0	0	0	0.278929	0.167085	1.03129	0.632438		Cyp2c69	100043108	cytochrome P450, family 2, subfamily c, polypeptide 69 [Source:MGI Symbol;Acc:MGI:3721049]
ENSMUSG00000117738	0	0	0	0	0	0	0	0	0	0	0	0	0					Cyp2c71-ps		cytochrome P450, family 2, subfamily c, polypeptide 71, pseudogene [Source:MGI Symbol;Acc:MGI:3721924]
ENSMUSG00000042248	0	0	0	0	0	0	0	0	0	0	0	0	0					Cyp2c37	13096	cytochrome P450, family 2. subfamily c, polypeptide 37 [Source:MGI Symbol;Acc:MGI:1306806]
ENSMUSG00000067225	0	0	0	0	0	0	0	0	0	0	0	0	0					Cyp2c54	404195	cytochrome P450, family 2, subfamily c, polypeptide 54 [Source:MGI Symbol;Acc:MGI:3642960]
ENSMUSG00000054827	0	0	0	0	0	0	0	0	0	0	0	0	0.14766	-0.0121183	1.01753	1		Cyp2c50	107141	cytochrome P450, family 2, subfamily c, polypeptide 50 [Source:MGI Symbol;Acc:MGI:2147497]
ENSMUSG00000060613	0	0	0	0	0	0	0	0	0	0	0	0	0					Cyp2c70	226105	cytochrome P450, family 2, subfamily c, polypeptide 70 [Source:MGI Symbol;Acc:MGI:2385878]
ENSMUSG00000117785	0	0	0	0	0	0	1.06697	0	0	0	0	0	0.0444573	0.140791	1.02123	0.792271		Gm5827		predicted gene 5827 [Source:MGI Symbol;Acc:MGI:3647389]
ENSMUSG00000130920	0	0	0	0	0	0	0	0	0	0	0	0	0.112638	-0.0115753	1.01761	1				novel transcript, antisense to Pdlim1
ENSMUSG00000130888	0	0	0	0	0	0	0	0	0	0	0	0	0							novel transcript
ENSMUSG00000117793	0	0	0	0	0	0	0	0	0	0	0	0	0					Gm5693		predicted gene 5693 [Source:MGI Symbol;Acc:MGI:3643821]
ENSMUSG00000142026	0	0	0	0	0	0	0	0	0	0	0	0	0.0563192	-0.0108981	1.01773	1				novel transcript
ENSMUSG00000114796	0	0	0	0	0	0	0	0	0	0	0	0	0					A930028N01Rik		RIKEN cDNA A930028N01 gene [Source:MGI Symbol;Acc:MGI:1925688]
ENSMUSG00000142194	0	0	0	0	0	0	0	0	0	0	0	0	0							novel transcript, sense intronic to Sorbs1
ENSMUSG00000142151	0	0	0	0	0	0	0	0	0	0	0	0	0							novel transcript, antisense to Sorbs1
ENSMUSG00000142111	0	0	0	0	0	0	0	0	0	0	1.2554	0	0.0523082	0.145613	1.02258	0.792271				novel transcript, sense intronic to Sorbs1
ENSMUSG00000122384	0	0	0	0	0	0	0	0	0	0	0	0	0							novel transcript, antisense to Aldh18a1
ENSMUSG00000090041	0	0	0.695725	0	0	0	0	0	0	0	0	0	0.197818	-0.101058	1.0148	0.970563		Gm16027		predicted gene 16027 [Source:MGI Symbol;Acc:MGI:3801732]
ENSMUSG00000127567	0	0	0	0	4.3035	0	0	0	0	2.75677	0	0	0.447956	-0.0698318	0.968025	0.801701				novel transcript, antisense to Entpd1
ENSMUSG00000117952	0	0	0	0	0	0	0	0	0	0	0	0	0					Gm50132		predicted gene, 50132 [Source:MGI Symbol;Acc:MGI:6302875]
ENSMUSG00000127651	0	0	0	0	0	0	0	0	0	0	0	0	0							novel transcript, antisense to Entpd1
ENSMUSG00000127607	0	0	0	0	0	0	0	0	0	0	0	0	0							novel transcript, antisense to Entpd1
ENSMUSG00000120685	0	0	0	0.688767	0	0	0	0	0	0	0	0	0.187031	-0.101089	1.0148	0.970562		Gm41846		predicted gene, 41846 [Source:MGI Symbol;Acc:MGI:5624731]
ENSMUSG00000108929	0	0	0	1.37753	0	0	0	0	0	0	0	0	0.1939	-0.126462	1.02004	0.939162		Cc2d2b	668310	coiled-coil and C2 domain containing 2B [Source:MGI Symbol;Acc:MGI:3645359]
ENSMUSG00000130508	0	0	0	0	0	0	0	0	0	0	0	0	0							novel transcript, antisense to Cc2d2b
ENSMUSG00000121055	0	0	0	0	0	0	0	0	0	0	0	0	0					Gm56674		predicted gene, 56674 [Source:MGI Symbol;Acc:MGI:7337262]
ENSMUSG00000097740	0	0	0	0	0	0	0	0	0	0	0	0	0					E030044B06Rik	381223	RIKEN cDNA E030044B06 gene [Source:MGI Symbol;Acc:MGI:2686464]
ENSMUSG00000120438	0	0.797047	0.695725	0	0	0	3.20092	0	0	0	0	0	0.292609	0.0885071	0.987526	0.762618		Gm56645		predicted gene, 56645 [Source:MGI Symbol;Acc:MGI:7337204]
ENSMUSG00000099118	0	0	0	0	0	0	0	0	0	0	0	0	0					Mir8092	102466881	microRNA 8092 [Source:MGI Symbol;Acc:MGI:5530789]
ENSMUSG00000133387	0	0	1.39145	0	0	0	0	0	0	0	0	0	0.283254	-0.12686	1.02014	0.939162				novel transcript, antisense to Blnk
ENSMUSG00000133352	0	0	0	0	0	1.53425	0	0	0	0	0	0	0.167793	-0.129418	1.02087	0.939163				novel transcript, antisense to Dntt
ENSMUSG00000025014	0	0	0	0	0	0	0	3.6879	0	0	0	1.97974	0.629069	0.433346	1.12544	0.301498		Dntt	21673	deoxynucleotidyltransferase, terminal [Source:MGI Symbol;Acc:MGI:98659]
ENSMUSG00000133421	0	0	0	0	0	0	0	0	0	0	0	0	0							novel transcript, antisense to Dntt
ENSMUSG00000050121	0	0	0	0	0	0	1.06697	0	0	0	0	0	0.0444573	0.140791	1.02123	0.792271		Opalin	226115	oligodendrocytic myelin paranodal and inner loop protein [Source:MGI Symbol;Acc:MGI:2657025]
ENSMUSG00000025013	0	0	0	0	0	0	0	0	0	0	0	0	0					Tll2	24087	tolloid-like 2 [Source:MGI Symbol;Acc:MGI:1346044]
ENSMUSG00000131241	0	0	0	0	0	0	0	0	0	0	0	0	0							novel transcript, antisense to Tll2
ENSMUSG00000134139	0	0	0.695725	0	2.5821	0	0	0	0	0	2.51079	0	0.689588	-0.064521	0.934384	0.882148				novel transcript, antisense to Pik3ap1
ENSMUSG00000128885	0	0	0	0	0	0	0	2.4586	0	0	3.76619	0	0.759149	0.498625	1.16516	0.258618				novel transcript
ENSMUSG00000044065	0	0	0	0	0	0	0	0	0	0	0	0	0					Gm9788		predicted pseudogene 9788 [Source:MGI Symbol;Acc:MGI:3704496]
ENSMUSG00000133755	0	0	0	1.37753	0.860701	0	0	0	5.2258	0	0	0	0.450294	0.136567	0.977221	0.680131				novel transcript
ENSMUSG00000120900	0	0	0	0	0	0	0	0	0	0	0	0	0.036915	-0.0107557	1.01776	1		Gm56667		predicted gene, 56667 [Source:MGI Symbol;Acc:MGI:7337248]
ENSMUSG00000128345	0	0	0	0	0	0	0	0	0	0	0	0	0							novel transcript
ENSMUSG00000135085	0	0	0	0	0	0	0	0	0	0	0	0	0							novel transcript, antisense to Slit1
ENSMUSG00002075271	0	0	0	0	0	0	0	0	0	0	0	0	0					Gm54905		predicted gene, 54905 [Source:MGI Symbol;Acc:MGI:6846285]
ENSMUSG00000133862	0	0	0	0	0	0	0	0	0	0	0	0	0							novel transcript
ENSMUSG00000117675	0	0	0	0	0	0	0	0	0	0	0	0	0					Gm46644		predicted gene, 46644 [Source:MGI Symbol;Acc:MGI:5826281]
ENSMUSG00000089102	0	0	0	0	0	0	0	0	0	0	0	0	0					Gm23113		predicted gene, 23113 [Source:MGI Symbol;Acc:MGI:5452890]
ENSMUSG00000025172	0	0	0	0	0	0	0	0	0	0	0	0	0					Ankrd2	56642	ankyrin repeat domain 2 [Source:MGI Symbol;Acc:MGI:1861447]
ENSMUSG00000132115	0	1.59409	0.695725	2.0663	0	1.53425	0	0	1.30645	0	0	0	0.657492	-0.410341	1.02467	0.395087				novel transcript
ENSMUSG00000141357	0	0	0	0	0.860701	0	0	0	0	0	0	0	0.0358625	-0.103709	1.01519	0.970559				novel transcript
ENSMUSG00000138402	0	0	0	0	0	0	0	0	2.6129	0	0	0	0.108871	0.174426	1.03201	0.706477				novel transcript
ENSMUSG00000042401	0	0	0	0	0	0	0	0	0	0	0	0	0					Crtac1	72832	cartilage acidic protein 1 [Source:MGI Symbol;Acc:MGI:1920082]
ENSMUSG00002075478	0	0	0	0	0	0	0	0	0	0	0	0	0					Gm54970		predicted gene, 54970 [Source:MGI Symbol;Acc:MGI:6846415]
ENSMUSG00000128831	0	0	0	0	0	0	0	0	0	0	0	0	0							novel transcript, antisense to Crtac1
ENSMUSG00000093234	0	0	0	0	0	0	0	0	0	0	0	0	0					Mir3085	100526549	microRNA 3085 [Source:MGI Symbol;Acc:MGI:4834259]
ENSMUSG00000128992	0	0	0	0	0	0	0	0	0	0	0	0	0							novel transcript, antisense to Crtac1
ENSMUSG00000117706	0	0	0	0	0	0	0	0	0	0	0	0	0					Gm50184		predicted gene, 50184 [Source:MGI Symbol;Acc:MGI:6302957]
ENSMUSG00000128916	0	0	0	0	0	0	0	0	0	0	0	0	0							novel transcript, sense intronic to Crtac1
ENSMUSG00000117728	0	0	0	0	0	0	0	0	0	0	0	0	0					Gm34299		predicted gene, 34299 [Source:MGI Symbol;Acc:MGI:5593458]
ENSMUSG00000128873	0	0	0	0	0	0	0	0	0	0	0	0	0							novel transcript, antisense to Crtac1
ENSMUSG00000128950	0	0	0	0	0	0	0	0	0	0	0	0	0							novel transcript
ENSMUSG00000143666	0	0	0	0	0	0	0	0	0	0	0	0	0							novel transcript
ENSMUSG00000090117	0	0	0	0	0	0	0	0	0	0	0	0	0.164697	-0.0170303	1.01672	1		Gm16541		predicted gene 16541 [Source:MGI Symbol;Acc:MGI:4414961]
ENSMUSG00000123728	0	0	0	0	0	0	0	0	0	0	0	0	0							novel transcript, antisense to R3hcc1l
ENSMUSG00000124823	0	0	0	0	0	0	0	0	0	0	0	0	0							novel transcript
ENSMUSG00000139407	0	0	0	0	0	0	0	0	0	0	0	0	0							novel transcript
ENSMUSG00000077768	0	0	0	0	0	0	0	0	0	0	0	0	0					Gm25216	115486074	predicted gene, 25216 [Source:MGI Symbol;Acc:MGI:5454993]
ENSMUSG00000126180	0	0	0	0	0	0	0	0	0	0	0	0	0							novel transcript
ENSMUSG00000132234	0	0	0	0	0	0	0	0	0	0	0	0	0							novel transcript
ENSMUSG00000132271	0	0	0	0	0	0	0	0	0	0	0	0	0							novel transcript
ENSMUSG00000118354	0	0	0	0	0	0	0	0	0	0	0	0	0					Gm19437		predicted gene, 19437 [Source:MGI Symbol;Acc:MGI:5011622]
ENSMUSG00000074852	0	0	0	0	0	0	0	0	0	0	0	0	0.054903	-0.0108779	1.01773	1		Hpse2	545291	heparanase 2 [Source:MGI Symbol;Acc:MGI:2685814]
ENSMUSG00000122795	0	0	0	0	0	0	0	0	0	0	0	0	0							novel transcript, antisense to Hpse2
ENSMUSG00000130745	0	0	0	0	0	0	0	0	0	0	0	0	0							novel transcript, antisense to Hpse2
ENSMUSG00002074881	0	0	0	0	0	0	0	0	0	0	0	0	0					Gm55012		predicted gene, 55012 [Source:MGI Symbol;Acc:MGI:6846498]
ENSMUSG00000117880	0	0	0	0	0	0	0	0	0	0	0	0	0					Gm34517		predicted gene, 34517 [Source:MGI Symbol;Acc:MGI:5593676]
ENSMUSG00000117682	0	0	0	0	0	0	0	0	0	0	0	0	0					Gm18379		predicted gene, 18379 [Source:MGI Symbol;Acc:MGI:5010564]
ENSMUSG00000139557	0	0	0	0	0	0	0	0	0	0	0	0	0							novel transcript
ENSMUSG00000114742	0	0	0	0	0	0	0	0	0	0	0	0	0					Gm47936		predicted gene, 47936 [Source:MGI Symbol;Acc:MGI:6097198]
ENSMUSG00000025189	0	0	0	0	0	0	0	0	0	1.37839	0	0	0.205093	0.133707	1.02063	0.792274		Cnnm1	83674	cyclin M1 [Source:MGI Symbol;Acc:MGI:1891366]
ENSMUSG00000114721	0	0	0	0	0	0	0	0	0	0	0	0	0					Gm47938		predicted gene, 47938 [Source:MGI Symbol;Acc:MGI:6097201]
ENSMUSG00000118221	0	0	0	0	0	0	0	0	0	0	0	0	0					Gm50194		predicted gene, 50194 [Source:MGI Symbol;Acc:MGI:6302970]
ENSMUSG00000118308	0	0	0	0	0	0	0	0	0	0	0	0	0.168958	-0.0119707	1.01754	1		Gm19179		predicted gene, 19179 [Source:MGI Symbol;Acc:MGI:5011364]
ENSMUSG00000092250	0	0	0	0	0	0	0	0	0	0	0	0	0					Gm20467		predicted gene 20467 [Source:MGI Symbol;Acc:MGI:5141932]
ENSMUSG00000044220	0	0	0	0	0	0	0	0	0	0	0	0	0					Nkx2-3	18089	NK2 homeobox 3 [Source:MGI Symbol;Acc:MGI:97348]
ENSMUSG00000118236	0	0	0	0	0	0	0	2.4586	0	0	0	0	0.102442	0.172808	1.03138	0.706477		Gm34922		predicted gene, 34922 [Source:MGI Symbol;Acc:MGI:5594081]
ENSMUSG00000128786	0	0	0	0	0	0	0	0	0	0	0	0	0							novel transcript
ENSMUSG00002074883	0	0	0	0	0	0	0	0	0	0	0	0	0					Gm55018		predicted gene, 55018 [Source:MGI Symbol;Acc:MGI:6846510]
ENSMUSG00000127477	0	0	0	0	0	0	0	0	0	0	0	0	0							novel transcript, antisense to Entpd7
ENSMUSG00000138118	0	0	0	0	0	0	0	0	0	0	0	0	0							novel transcript
ENSMUSG00000088490	0	0	0	0	0	0	0	0	0	0	0	0	0					Gm24400	115489076	predicted gene, 24400 [Source:MGI Symbol;Acc:MGI:5454177]
ENSMUSG00000131413	0	0	0	0	0	0	0	0	0	0	0	0	0							novel transcript, sense intronic to Dnmbp
ENSMUSG00002075235	0	0	0	0	0	0	0	0	0	0	0	0	0					Gm55034		predicted gene, 55034 [Source:MGI Symbol;Acc:MGI:6846542]
ENSMUSG00000143710	0	0	0	0	0	0	0	0	0	0	0	0	0							novel transcript, antisense to Cyp2c23
ENSMUSG00000025197	0	0	0	0	0	0	0	0	0	0	0	0	0					Cyp2c23	226143	cytochrome P450, family 2, subfamily c, polypeptide 23 [Source:MGI Symbol;Acc:MGI:1888897]
ENSMUSG00000143751	0	0	0	0	0	0	0	0	0	0	0	0	0							novel transcript, antisense to Cyp2c23
ENSMUSG00000125946	0	0	0	0	0	0.767123	0	0	2.6129	0	1.2554	0	0.374751	0.257792	1.00811	0.518546				novel transcript, antisense to Chuk
ENSMUSG00000140371	0	0	0	0	0	0.767123	0	0	0	0	0	0	0.0319635	-0.100495	1.01464	0.970559				novel transcript
ENSMUSG00000077391	0	0	0	3.44383	0	0	0	0	0	0	0	0	0.143493	-0.152049	1.02874	0.741684		Gm24336	115489055	predicted gene, 24336 [Source:MGI Symbol;Acc:MGI:5454113]
ENSMUSG00000037578	0	0	0	0	0	0	0	0	0	0	0	0	0					Pkd2l1	329064	polycystic kidney disease 2-like 1 [Source:MGI Symbol;Acc:MGI:1352448]
ENSMUSG00000117900	0	0	0	0	0	0	0	0	0	0	0	0	0					Gm50323		predicted gene, 50323 [Source:MGI Symbol;Acc:MGI:6303185]
ENSMUSG00000025202	0	0	0	0	0	0	0	3.6879	0	0	0	0	0.189277	0.173465	1.03333	0.61266		Scd3	30049	stearoyl-coenzyme A desaturase 3 [Source:MGI Symbol;Acc:MGI:1353437]
ENSMUSG00000131171	0	0	0	0	0	0	0	0	0	0	0	0	0							novel transcript
ENSMUSG00000118217	0	0	0	0	0	0	0	0	0	0	0	0	0					Gm6951		predicted gene 6951 [Source:MGI Symbol;Acc:MGI:3643963]
ENSMUSG00000131199	0	0	0	0	0	0	0	0	0	0	0	0	0							novel transcript
ENSMUSG00000121809	0	0.797047	0	0	0	0	0	0	0	0	0	0	0.0332103	-0.10157	1.01482	0.970559				novel transcript
ENSMUSG00000117958	0	0	0	0	0	0	0	0	0	0	0	0	0					Gm35183		predicted gene, 35183 [Source:MGI Symbol;Acc:MGI:5594342]
ENSMUSG00000093315	0	0	0	0	0	0	0	0	0	0	0	0	0					Mir5114	100628619	microRNA 5114 [Source:MGI Symbol;Acc:MGI:4950434]
ENSMUSG00000131809	0	0	0	0	0	0	0	0	0	0	0	0	0							novel transcript
ENSMUSG00000117957	0	0	0	0	0	0	0	0	0	0	0	0	0					Gm50334		predicted gene, 50334 [Source:MGI Symbol;Acc:MGI:6303204]
ENSMUSG00000123874	0	0	0	0	0	0	0	0	0	0	0	0	0							novel transcript
ENSMUSG00000137281	0	0	0	0	0	0	0	0	0	0	0	0	0							novel transcript
ENSMUSG00000135799	0	0	0	0	0	0	0	0	0	0	0	0	0							novel transcript, antisense to Scd1
ENSMUSG00000118076	0	0	0	0	0	0	0	0	0	0	0	0	0					Gm50337		predicted gene, 50337 [Source:MGI Symbol;Acc:MGI:6303210]
ENSMUSG00000135708	0	0	0	0	0	0	0	0	0	0	0	0	0							novel transcript
ENSMUSG00000117796	0	0	0	0	0	0	0	0	0	0	0	0	0					Gm35406		predicted gene, 35406 [Source:MGI Symbol;Acc:MGI:5594565]
ENSMUSG00000141542	0	0	0	0	0	0	0	0	0	0	0	0	0							novel transcript
ENSMUSG00000036961	0	0	0	0	0	0	0	0	0	0	0	0	0					Wnt8b	22423	wingless-type MMTV integration site family, member 8B [Source:MGI Symbol;Acc:MGI:109485]
ENSMUSG00000091471	0	0	0	0	0	0	0	0	0	0	0	0	0					Gm20538		predicted gene 20538 [Source:MGI Symbol;Acc:MGI:5142003]
ENSMUSG00000117911	0	0	0	0	0	0	0	0	0	0	0	0	0					Gm35460	102639056	predicted gene, 35460 [Source:MGI Symbol;Acc:MGI:5594619]
ENSMUSG00000123809	0	0	0	0	0	0	0	0	0	0	0	0	0							novel transcript
ENSMUSG00000097683	0	1.59409	0	0	0	0	0	0	0	0	0	0	0.0664206	-0.128497	1.02055	0.939165		Gm26644	102639186	predicted gene, 26644 [Source:MGI Symbol;Acc:MGI:5477138]
ENSMUSG00000117823	0	0	0	0	0	0	0	0	0	0	0	0	0					Gm35610		predicted gene, 35610 [Source:MGI Symbol;Acc:MGI:5594769]
ENSMUSG00000004231	0	0	0	0	0	0	0	0	0	0	0	0	0					Pax2	18504	paired box 2 [Source:MGI Symbol;Acc:MGI:97486]
ENSMUSG00000092469	0	0	0	0	0	0	0	0	0	0	0	0	0					Gm20395		predicted gene 20395 [Source:MGI Symbol;Acc:MGI:5141860]
ENSMUSG00000098952	0	0	0	0	0	0	0	0	0	0	0	0	0					Mir6405	102466645	microRNA 6405 [Source:MGI Symbol;Acc:MGI:5530731]
ENSMUSG00000092369	0	0	0	0	0	0	0	0	0	0	0	0	0					1700039E22Rik	73322	RIKEN cDNA 1700039E22 gene [Source:MGI Symbol;Acc:MGI:1920572]
ENSMUSG00000117967	0	0	0	0	0	0	0	0	0	0	0	0	0					Gm5246		predicted gene 5246 [Source:MGI Symbol;Acc:MGI:3646252]
ENSMUSG00000143324	0	0	0	0	0	0	0	0	0	0	0	0	0							novel transcript
ENSMUSG00000118204	0	0.797047	0	0	0	0	0	0	0	0	0	0	0.0332103	-0.10157	1.01482	0.970559		4930414N06Rik		RIKEN cDNA 4930414N06 gene [Source:MGI Symbol;Acc:MGI:1921144]
ENSMUSG00000065159	0	0	0	0	0	0	0	0	0	0	0	0	0					Gm25482	115489071	predicted gene, 25482 [Source:MGI Symbol;Acc:MGI:5455259]
ENSMUSG00000134681	0	0	0	0	0	0	0	0	0	0	0	0	0							novel transcript
ENSMUSG00000130913	0	0	0	0	0	0	0	0	0	0	0	0	0							novel transcript, sense intronic to Lzts2
ENSMUSG00000130941	0	0	0	0	0	0.767123	0	0	0	0	1.2554	0	0.140591	0.0362942	0.99588	0.880658				novel transcript, sense intronic to Lzts2
ENSMUSG00000074818	0.820693	0	1.39145	0	3.4428	0	0	0	0	0	0	0	0.348261	-0.252227	1.05251	0.530748		Pdzd7	100503041	PDZ domain containing 7 [Source:MGI Symbol;Acc:MGI:3608325]
ENSMUSG00000124799	0	0	0	0	0	0	0	0	0	0	0	0	0							novel transcript, antisense to Pdzd7
ENSMUSG00000126585	0	0	0	0	0	0	0	0	0	0	0	0	0							novel transcript
ENSMUSG00000117848	0	0	0	0	0	0	0	0	0	0	0	0	0					Gm35867		predicted gene, 35867 [Source:MGI Symbol;Acc:MGI:5595026]
ENSMUSG00000120787	0	0	0	0.688767	1.7214	0	0	0	0	0	0	0.98987	0.300001	-0.0777338	0.990629	0.927941		Gm56659	102639478	predicted gene, 56659 [Source:MGI Symbol;Acc:MGI:7337232]
ENSMUSG00000126613	0	0	0	0	0	0	0	0	0	0	0	0	0							novel transcript
ENSMUSG00000025215	0	0	0	0	0	0	0	0	0	0	0	0	0					Tlx1	21908	T cell leukemia, homeobox 1 [Source:MGI Symbol;Acc:MGI:98769]
ENSMUSG00000092346	0	0	0	0	0	0	0	0	0	0	0	0	0					Tlx1os		T cell leukemia, homeobox 1, opposite strand [Source:MGI Symbol;Acc:MGI:5141889]
ENSMUSG00000141686	0	0	0	0	0	0	0	0	0	0	0	0	0							novel transcript
ENSMUSG00000025216	0	0	0	0	0	0	0	0	0	0	0	0	0					Lbx1	16814	ladybird homeobox 1 [Source:MGI Symbol;Acc:MGI:104867]
ENSMUSG00000137576	0	0	0	0	0	0	0	0	0	0	0	0	0							novel transcript
ENSMUSG00000100417	0	0	1.39145	0	3.4428	0	0	0	0	0	0	0	0.230472	-0.15982	1.0322	0.656639		Gm28578	102640042	predicted gene 28578 [Source:MGI Symbol;Acc:MGI:5579284]
ENSMUSG00000114673	0	0	0	0	0	0	0	0	0	0	0	0	0					1700016H03Rik		RIKEN cDNA 1700016H03 gene [Source:MGI Symbol;Acc:MGI:1922903]
ENSMUSG00000102057	0	0	0	0	0	0	0	0	0	0	0	0	0					Gm29594		predicted gene 29594 [Source:MGI Symbol;Acc:MGI:5580300]
ENSMUSG00000125449	0	0	0	0	0	0	0	0	0	0	0	0	0							novel transcript, antisense to Btrc
ENSMUSG00000141034	0	0	0	0	0	0	0	0	0	0	0	0	0.0682514	-0.011363	1.01765	1				novel transcript
ENSMUSG00000140995	0	0	0.695725	0	0	0	0	0	2.6129	2.75677	1.2554	0	0.305033	0.229808	1.03148	0.469127				novel transcript, antisense to Fbxw4
ENSMUSG00000135394	0	0	0	0	0	0	0	0	0	0	0	0	0							novel transcript
ENSMUSG00000122423	0	0	0	0	0	0	0	0	0	0	0	0	0					4933429K18Rik	71232	RIKEN cDNA 4933429K18 gene [Source:NCBI gene (formerly Entrezgene);Acc:71232]
ENSMUSG00000025219	0	0	0	0	0	0	0	0	0	0	0	0	0					Fgf8	14179	fibroblast growth factor 8 [Source:MGI Symbol;Acc:MGI:99604]
ENSMUSG00000134075	0	0	0	0	0	0	0	0	0	0	0	0	0							novel transcript, antisense to Npm3 and Fgf8
ENSMUSG00000087367	0	0	0	0	1.7214	0	0	0	0	0	0	0	0.0717251	-0.130608	1.02118	0.939165		Gm15491		predicted gene 15491 [Source:MGI Symbol;Acc:MGI:3782937]
ENSMUSG00000025221	0	0	1.39145	0	0	0.767123	0	0	0	0	0	0	0.206119	-0.140736	1.02445	0.855216		Kcnip2	80906	Kv channel-interacting protein 2 [Source:MGI Symbol;Acc:MGI:2135916]
ENSMUSG00000117956	0	0	0	0	0	0	0	0	0	0	0	0	0.036915	-0.0107557	1.01776	1		Gm50196		predicted gene, 50196 [Source:MGI Symbol;Acc:MGI:6302974]
ENSMUSG00000117972	1.64139	0.797047	0.695725	0	0	0	0	1.2293	1.30645	0	0	4.94935	0.555108	0.250805	0.958703	0.548093		Gm6813		predicted gene 6813 [Source:MGI Symbol;Acc:MGI:3645759]
ENSMUSG00000097690	0.820693	0	0	0	0	3.06849	2.13395	0	0	0	0	0	0.515698	-0.109348	0.95758	0.814038		4930505N22Rik	100174921	RIKEN cDNA 4930505N22 gene [Source:MGI Symbol;Acc:MGI:1922306]
ENSMUSG00000142546	0	0	0	1.37753	0	0	0	0	1.30645	0	0	0	0.505913	-0.0301927	0.951623	0.945503				novel transcript
ENSMUSG00000117703	0	0	0	0	0	0	0	0	0	0	0	0	0					Gm50306		predicted gene, 50306 [Source:MGI Symbol;Acc:MGI:6303157]
ENSMUSG00000025229	0	0	0	0	0	0	0	0	0	0	0	0	0					Pitx3	18742	paired-like homeodomain transcription factor 3 [Source:MGI Symbol;Acc:MGI:1100498]
ENSMUSG00000135940	0	0	0	0	0	0	0	0	0	0	0	0	0							novel transcript
ENSMUSG00000093525	0	3.18819	2.08718	0	0.860701	0	0	0	1.30645	1.37839	1.2554	3.95948	0.675355	0.107389	0.881575	0.825989		Gm8974		predicted gene 8974 [Source:MGI Symbol;Acc:MGI:3648532]
ENSMUSG00000086816	0	0	0	0	0	0	0	0	0	0	0	0	0					Gm16726		predicted gene, 16726 [Source:MGI Symbol;Acc:MGI:4439650]
ENSMUSG00000132364	0	0	0	0	0	0	0	0	0	0	0	0	0							novel transcript
ENSMUSG00000070127	0	0	0	0	0	0	0	0	0	0	0	0	0					Mir146b	751550	microRNA 146b [Source:MGI Symbol;Acc:MGI:3629945]
ENSMUSG00000065204	0	0	0	0	0	0	0	0	0	0	0	0	0					Gm24610		predicted gene, 24610 [Source:MGI Symbol;Acc:MGI:5454387]
ENSMUSG00000130511	0	0	0	0	0	0	0	0	0	0	0	0	0							novel transcript, antisense to Mfsd13a
ENSMUSG00000132333	0	0	0.695725	0	0	0.767123	0	0	0	0	0	0	0.109471	-0.12766	1.02035	0.939165				novel transcript, antisense to Actr1a
ENSMUSG00000136376	0	0	0	0	0	0	0	0	0	0	0	0	0							novel transcript, antisense to Sufu
ENSMUSG00000130831	1.64139	0	0	0	0.860701	1.53425	0	0	0	0	3.76619	0	0.716411	-0.0243307	0.90003	0.963543				novel transcript, antisense to Trim8
ENSMUSG00000129027	0	0	2.08718	0	0	0	0	0	0	0	0	0	0.0869656	-0.138228	1.02353	0.859261				novel transcript, antisense to Arl3
ENSMUSG00000140044	0	0	0	0	0.860701	1.53425	0	0	0	0	0	0.98987	0.280824	-0.0952678	0.983608	0.908866				novel transcript, antisense to Wbp1l
ENSMUSG00000118040	0	0	0	0	0	0	0	0	0	0	0	0	0					Gm36602		predicted gene, 36602 [Source:MGI Symbol;Acc:MGI:5595761]
ENSMUSG00000003555	0	0	0	0	0	0	0	0	0	0	0	0	0					Cyp17a1	13074	cytochrome P450, family 17, subfamily a, polypeptide 1 [Source:MGI Symbol;Acc:MGI:88586]
ENSMUSG00000143906	2.46208	0	0	0	0	0	2.13395	0	0	0	0	0	0.242756	-0.00344867	0.990994	0.988759				novel transcript, antisense to Cyp17a1
ENSMUSG00000097937	0	0	0	0	0	0.767123	0	0	0	0	0	0	0.0319635	-0.100495	1.01464	0.970559		Gm6967		predicted gene 6967 [Source:MGI Symbol;Acc:MGI:3648147]
ENSMUSG00000120748	0	0	2.7829	0	0	2.30137	0	0	0	0	0	0	0.668296	-0.389617	1.09433	0.456823		Gm56658		predicted gene, 56658 [Source:MGI Symbol;Acc:MGI:7337230]
ENSMUSG00000141773	0	0	0	0	0	0	0	0	0	0	0	0	0							novel transcript, antisense to As3mt
ENSMUSG00000135170	0	0	0	0	0	0	0	0	0	0	0	0	0							novel transcript
ENSMUSG00000135216	0	1.59409	0	0	0	0	0	0	0	0	0	0	0.0664206	-0.128497	1.02055	0.939165				novel transcript
ENSMUSG00000117691	0	0	0	0	0	0	0	0	0	0	0	0	0					Gm50319		predicted gene, 50319 [Source:MGI Symbol;Acc:MGI:6303179]
ENSMUSG00000118915	0	0	0	0	0	0	0	0	0	0	0	0	0					Gm23140	115489061	predicted gene, 23140 [Source:MGI Symbol;Acc:MGI:5452917]
ENSMUSG00000139045	0	0	0	2.0663	0	0	0	0	0	0	0	0	0.170043	-0.140493	1.02438	0.860762				novel transcript
ENSMUSG00000079258	0	0	0	0	0	0	0	0	0	0	0	0	0.032442	-0.0106801	1.01778	1		Calhm1	546729	calcium homeostasis modulator 1 [Source:MGI Symbol;Acc:MGI:3643383]
ENSMUSG00000094219	0	0	0	0	0	0	0	0	0	0	0	0	0					Calhm3		calcium homeostasis modulator 3 [Source:MGI Symbol;Acc:MGI:3645665]
ENSMUSG00000132697	0	0	0	0	0	0	0	0	0	0	0	0	0							novel transcript
ENSMUSG00000091230	0	0	0	0	0	0	0	0	0	0	0	0	0					H1f11-ps		H1.11 linker histone, pseudogene [Source:MGI Symbol;Acc:MGI:3645322]
ENSMUSG00000128190	0	0	0	0	0	0	0	0	0	0	0	0	0							novel transcript, sense intronic to Neurl1a
ENSMUSG00000118127	0	0	0	0	0	0	0	0	0	0	0	0	0					Gm36693		predicted gene, 36693 [Source:MGI Symbol;Acc:MGI:5595852]
ENSMUSG00000117659	0	0	0	0	0	0	0	0	0	0	0	0	0					Gm50339		predicted gene, 50339 [Source:MGI Symbol;Acc:MGI:6303214]
ENSMUSG00000118029	0	0	0	0	0	0	0	0	0	0	0	0	0.036915	-0.0107557	1.01776	1		Gm55328		predicted gene, 55328 [Source:MGI Symbol;Acc:MGI:6847127]
ENSMUSG00000098786	0	0	0	0	0	0	0	0	0	0	0	0	0					Mir6995	102466782	microRNA 6995 [Source:MGI Symbol;Acc:MGI:5530958]
ENSMUSG00000122191	0	0	0	0	0	0	0	0	0	0	0	0	0							novel transcript, antisense to Sh3pxd2a
ENSMUSG00000141219	0	0	0	0	0	0	0	0	0	0	0	0	0							novel transcript, antisense to Sh3pxd2a
ENSMUSG00000138898	0	0	0	0	0	0	0	0	0	0	0	0	0							novel transcript, antisense to Sh3pxd2a
ENSMUSG00000138857	0	0	0	0	0	0	0	0	0	0	0	0	0							novel transcript, antisense to Sh3pxd2a
ENSMUSG00000136868	0	0	0	0	0	0	0	0	0	0	0	0	0							novel transcript
ENSMUSG00000136835	0	0	0	0	0	0	0	0	0	0	0	0	0							novel transcript
ENSMUSG00000134884	0	0	0	0	0	0	0	0	0	0	0	0	0							novel transcript
ENSMUSG00000130638	0	0	0	0	0	0	0	0	0	0	0	0	0							novel transcript, antisense to Slk
ENSMUSG00000118206	0	0	0	0	0	0	0	0	0	0	0	0	0.129768	-0.0120143	1.01755	1		Gm50358		predicted gene, 50358 [Source:MGI Symbol;Acc:MGI:6303244]
ENSMUSG00000086121	0	0	0	0	0	0	0	0	0	0	0	0	0					Gm16068		predicted gene 16068 [Source:MGI Symbol;Acc:MGI:3802005]
ENSMUSG00000025064	0	0	0	0	0	0	0	0	0	0	0	0	0.145558	-0.0118371	1.01757	1		Col17a1	12821	collagen, type XVII, alpha 1 [Source:MGI Symbol;Acc:MGI:88450]
ENSMUSG00000117702	0	0	0	0	0	0	0	0	0	0	0	0	0					Gm50281		predicted gene, 50281 [Source:MGI Symbol;Acc:MGI:6303115]
ENSMUSG00000088525	0	0	0	0	0	0	0	0	0	0	0	0	0					Gm26085		predicted gene, 26085 [Source:MGI Symbol;Acc:MGI:5455862]
ENSMUSG00001118662	0	0	0	0	0	0	0	0	0	0	0	0	0					Gm24805	115489074	predicted gene, 24805 [Source:MGI Symbol;Acc:MGI:5454582]
ENSMUSG00000118149	0	0	0	0	0	0	0	0	0	0	0	0	0					Gm50282		predicted gene, 50282 [Source:MGI Symbol;Acc:MGI:6303117]
ENSMUSG00000122797	0	0	0	0	0	0	0	1.2293	0	0	0	0	0.106124	0.133963	1.02029	0.792272				novel transcript
ENSMUSG00000099069	0	0	0	0	0	0	0	0	0	0	0	0	0					Mir8090	102465883	microRNA 8090 [Source:MGI Symbol;Acc:MGI:5531244]
ENSMUSG00000135593	1.64139	0	0	0	0	0	0	0	0	0	2.51079	0	0.305918	0.0620523	0.973328	0.835131		Gm30021	102631766	predicted gene, 30021 [Source:NCBI gene (formerly Entrezgene);Acc:102631766]
ENSMUSG00000135557	0	0	0	0	0	0.767123	0	0	0	0	0	0	0.237245	-0.121676	1.01407	0.966403				novel transcript, antisense to Gsto1
ENSMUSG00002075899	0	0	0	0	0	0	0	0	0	0	0	0	0					Gm55360		predicted gene, 55360 [Source:MGI Symbol;Acc:MGI:6847191]
ENSMUSG00000125974	0	0	0	0	0	0	0	0	0	0	0	0	0							novel transcript
ENSMUSG00000046585	0	0	0	0	0	0	0	1.2293	0	0	0	0	0.176838	0.131855	1.01994	0.792273		Cfap58	381229	cilia and flagella associated protein 58 [Source:MGI Symbol;Acc:MGI:2685815]
ENSMUSG00000139656	0	0	0	0	0	0	0	0	0	0	0	0	0							novel transcript
ENSMUSG00000129767	0	0	0	0	0	0	0	0	0	0	0	0	0							novel transcript
ENSMUSG00000117690	0	0	0	0	0	0	0	0	0	0	0	0	0					Gm50430		predicted gene, 50430 [Source:MGI Symbol;Acc:MGI:6303360]
ENSMUSG00000135685	0	0	0	0	0	0	0	0	0	0	0	0	0							novel transcript
ENSMUSG00000063434	0	0	0	0	0	0	0	0	0	0	0	0	0					Sorcs3	66673	sortilin-related VPS10 domain containing receptor 3 [Source:MGI Symbol;Acc:MGI:1913923]
ENSMUSG00002075051	0	0	0	0	0	0	0	0	0	0	0	0	0					Gm55361		predicted gene, 55361 [Source:MGI Symbol;Acc:MGI:6847193]
ENSMUSG00000124876	0	0	0	0	0	0	0	0	0	0	0	0	0							novel transcript, antisense to Sorcs3
ENSMUSG00000117930	0	0	0	0	0	0	0	0	0	0	0	0	0					Gm50436		predicted gene, 50436 [Source:MGI Symbol;Acc:MGI:6303368]
ENSMUSG00000140974	0	0	0	0	0	0	0	0	0	0	0	0	0							novel transcript
ENSMUSG00000130265	0	0	0	0	0	0	0	0	0	0	0	0	0							novel transcript
ENSMUSG00000118014	0	0	0	0	0	0	0	0	0	0	0	0	0					4930535F04Rik		RIKEN cDNA 4930535F04 gene [Source:MGI Symbol;Acc:MGI:1922433]
ENSMUSG00000117996	0	0	0	0	0	0	0	0	0	0	0	0	0					Gm50441		predicted gene, 50441 [Source:MGI Symbol;Acc:MGI:6303375]
ENSMUSG00000135490	0	0	0	0	0	0	0	0	0	0	0	0	0							novel transcript
ENSMUSG00000139750	0	0	0	0	0	0	0	0	0	0	0	0	0							novel transcript
ENSMUSG00000117931	0	0	0	0	0	0	0	0	0	0	0	0	0					Gm50444		predicted gene, 50444 [Source:MGI Symbol;Acc:MGI:6303380]
ENSMUSG00000118059	0	0	0	0.688767	0	0.767123	1.06697	0	0	1.37839	0	0	0.541533	0.126964	0.927901	0.742766		Gm6975		predicted gene 6975 [Source:MGI Symbol;Acc:MGI:3644403]
ENSMUSG00002076593	0	0	0	0	0	0	0	0	0	0	0	0	0					Gm55362		predicted gene, 55362 [Source:MGI Symbol;Acc:MGI:6847195]
ENSMUSG00000117697	0	0	0	0	0	0	0	0	0	0	0	0	0					Siah1-ps1		siah E3 ubiquitin protein ligase 1, pseudogene 1 [Source:MGI Symbol;Acc:MGI:108066]
ENSMUSG00000135367	0	0	0	0	0	0	0	0	0	0	0	0	0							novel transcript
ENSMUSG00000043531	0	0	0	0	0	0	0	0	0	0	0	0	0					Sorcs1	58178	sortilin-related VPS10 domain containing receptor 1 [Source:MGI Symbol;Acc:MGI:1929666]
ENSMUSG00002075054	0	0	0	0	0	0	0	0	0	0	0	0	0					Gm55372		predicted gene, 55372 [Source:MGI Symbol;Acc:MGI:6847215]
ENSMUSG00000110007	0	0	0	0	0	0	0	0	0	0	0	0	0					Gm45352		predicted gene 45352 [Source:MGI Symbol;Acc:MGI:5791188]
ENSMUSG00000130261	0	0	0	0	0	0	0	0	0	0	0	0	0							novel transcript, antisense to Sorcs1
ENSMUSG00000134953	0	0	0	0	0	0	0	0	0	0	0	0	0							novel transcript, antisense to Sorcs1
ENSMUSG00000097446	0	0	0	0	0	0	0	0	0	0	0	0	0					Gm26629	102631841	predicted gene, 26629 [Source:MGI Symbol;Acc:MGI:5477123]
ENSMUSG00000117758	0	0	0	0	0	0	0	0	0	0	0	0	0					Gm50302		predicted gene, 50302 [Source:MGI Symbol;Acc:MGI:6303151]
ENSMUSG00002076015	0	0	0	0	0	0	0	0	0	0	0	0	0					Gm55373		predicted gene, 55373 [Source:MGI Symbol;Acc:MGI:6847217]
ENSMUSG00000118338	0	0	0	0	0	0	0	0	0	0	0	0	0					Gm50317		predicted gene, 50317 [Source:MGI Symbol;Acc:MGI:6303175]
ENSMUSG00000141532	0	0	0	0	0	0	0	0	0	0	0	0	0							novel transcript
ENSMUSG00000065143	0	0	0	0	0	0	0	0	0	0	0	0	0					Gm25644	115489067	predicted gene, 25644 [Source:MGI Symbol;Acc:MGI:5455421]
ENSMUSG00000117806	0	0	0	0	0	0	0	0	0	0	0	0	0					Gm50325		predicted gene, 50325 [Source:MGI Symbol;Acc:MGI:6303189]
ENSMUSG00000118158	0	0	0	0	0	0	0	0	0	0	0	0	0					Gm50326		predicted gene, 50326 [Source:MGI Symbol;Acc:MGI:6303190]
ENSMUSG00000097719	0	0	1.39145	0	0	0	0	0	0	0	0	0	0.0579771	-0.124625	1.01947	0.939165		Rpl31-ps18		ribosomal protein L31, pseudogene 18 [Source:MGI Symbol;Acc:MGI:3644718]
ENSMUSG00000117867	0	0	0	0	0	0	0	0	0	0	0	0	0					Gm50330		predicted gene, 50330 [Source:MGI Symbol;Acc:MGI:6303196]
ENSMUSG00000118173	0	0	0	0	0	0	0	0	0	0	0	0	0					Gm50329		predicted gene, 50329 [Source:MGI Symbol;Acc:MGI:6303194]
ENSMUSG00000035804	0	0	0	0	0	0	0	0	0	0	0	0	0					Ins1	16333	insulin I [Source:MGI Symbol;Acc:MGI:96572]
ENSMUSG00000118114	0	0	0	0	0	0	0	0	0	0	0	0	0					Gm50332		predicted gene, 50332 [Source:MGI Symbol;Acc:MGI:6303200]
ENSMUSG00000118128	0	0	0	0	0	0	0	0	0	0	0	0	0					Gm50331		predicted gene, 50331 [Source:MGI Symbol;Acc:MGI:6303198]
ENSMUSG00000125068	0	0	0	0	0	0	0	0	0	0	0	0	0							novel transcript
ENSMUSG00000121998	0	0	0	0	0	0	0	0	0	0	0	0	0							novel transcript
ENSMUSG00000117896	1.64139	2.39114	0.695725	0	0	5.36986	1.06697	0	0	0	0	0.98987	0.767285	-0.544923	1.05472	0.273157		AA387883		expressed sequence AA387883 [Source:MGI Symbol;Acc:MGI:3035466]
ENSMUSG00000133839	0	0	0	0	0	0	0	0	0	0	0	0	0							novel transcript, antisense to Xpnpep1
ENSMUSG00000098730	0	0	0	0	0	0	0	0	0	0	0	0	0					Mir6407	102465220	microRNA 6407 [Source:MGI Symbol;Acc:MGI:5531214]
ENSMUSG00000099988	0	0	0	0	0	0	0	0	0	0	0	0	0.281596	-0.0124862	1.01746	1		1700054A03Rik	78457	RIKEN cDNA 1700054A03 gene [Source:MGI Symbol;Acc:MGI:1925707]
ENSMUSG00000133604	0	0	0	0	0	0	0	0	0	0	0	0	0						102632061	novel transcript
ENSMUSG00000133797	0	0	0	0	0	0	0	0	0	0	0	0	0.0563192	-0.0108981	1.01773	1				novel transcript
ENSMUSG00000133758	0	0	0	0	0	0	0	0	0	0	0	0	0							novel transcript
ENSMUSG00000133718	0	0	0	0	0	0	0	0	0	0	0	0	0							novel transcript
ENSMUSG00000143843	0	0	0	0	0	0	0	0	0	0	0	0	0							novel transcript
ENSMUSG00000118233	0	0	0	0	0	0	0	0	0	0	0	0	0					Gm30381	102632253	predicted gene, 30381 [Source:MGI Symbol;Acc:MGI:5589540]
ENSMUSG00000118003	0	0	0	0	0	0	0	0	0	0	0	0	0					Gm9618		predicted gene 9618 [Source:MGI Symbol;Acc:MGI:3780026]
ENSMUSG00002075407	0	0	0	0	0	0	0	0	0	0	0	0	0					Gm55391		predicted gene, 55391 [Source:MGI Symbol;Acc:MGI:6847253]
ENSMUSG00000133102	0	0	0	0	0	0	0	0	0	0	0	0	0							novel transcript, antisense to Add3
ENSMUSG00000133064	0	0	0	0	0	0	0	0	0	0	0	0	0							novel transcript, antisense to Add3
ENSMUSG00000118314	0	0	0.695725	0	0	0	0	0	0	0	0	0	0.187627	-0.10083	1.01476	0.970561		1700001K23Rik		RIKEN cDNA 1700001K23 gene [Source:MGI Symbol;Acc:MGI:1916569]
ENSMUSG00000133017	0	0	0	0	0	0	0	0	0	0	0	0	0							novel transcript
ENSMUSG00000118350	0	0	0	0	0	0	0	0	0	0	0	0	0					Gm36339		predicted gene, 36339 [Source:MGI Symbol;Acc:MGI:5595498]
ENSMUSG00000118369	0	0	0	0	0	0	0	0	0	0	0	0	0.0682514	-0.011363	1.01765	1		Gm30541		predicted gene, 30541 [Source:MGI Symbol;Acc:MGI:5589700]
ENSMUSG00000131906	0	0	0	2.0663	0	0	0	0	0	0	0	0	0.771381	-0.24578	1.03524	0.80341				novel transcript, sense intronic to Mxi1
ENSMUSG00000117768	0	0	0.695725	0	0	0	0	0	0	0	0	2.96961	0.557993	0.257467	0.998651	0.542267		8030456M14Rik		RIKEN cDNA 8030456M14 gene [Source:MGI Symbol;Acc:MGI:1924742]
ENSMUSG00000120446	0	0	1.39145	0	0	0	0	0	0	0	0	0	0.0579771	-0.124625	1.01947	0.939165		Gm56638		predicted gene, 56638 [Source:MGI Symbol;Acc:MGI:7337190]
ENSMUSG00000125126	0	0	0	0	0	0	0	0	0	0	0	0	0							novel transcript
ENSMUSG00000125159	0	0	0	0	0	0	0	0	0	0	0	0	0							novel transcript
ENSMUSG00000097779	0.820693	0	0	0	0	0	2.13395	0	0	0	0	3.95948	0.288088	0.161834	1.01901	0.558083		4833407H14Rik	73899	RIKEN cDNA 4833407H14 gene [Source:MGI Symbol;Acc:MGI:1921149]
ENSMUSG00000131811	0	0	0	0	0	0	0	0	0	0	0	0	0							novel transcript
ENSMUSG00000097636	0	0	0	0	0.860701	1.53425	0	0	0	1.37839	0	0	0.252473	-0.0713073	0.980227	0.908919		Mirt1		myocardial infarction associated transcript 1 [Source:MGI Symbol;Acc:MGI:1922001]
ENSMUSG00000118378	0	0	0	0	0	0	0	0	0	0	0	0	0					Gm50393		predicted gene, 50393 [Source:MGI Symbol;Acc:MGI:6303297]
ENSMUSG00000137452	0	0	0	0	0	0	0	2.4586	0	0	0	0	0.102442	0.172808	1.03138	0.706477				novel transcript
ENSMUSG00000133105	0	0	0	0	0	0	0	0	0	0	0	0	0							novel transcript
ENSMUSG00000123346	0	0	0	0	0	0	0	0	0	0	0	0	0							novel transcript
ENSMUSG00000123385	0	0	0	0	0	0	0	0	0	0	0	0	0							novel transcript
ENSMUSG00000118210	0	0	0	0	0	0	0	1.2293	0	0	0	0	0.0512209	0.145005	1.02241	0.792271		Gm50394		predicted gene, 50394 [Source:MGI Symbol;Acc:MGI:6303299]
ENSMUSG00000141279	0	0	0	0	1.7214	0	0	0	0	0	0	0	0.0717251	-0.130608	1.02118	0.939165				novel transcript
ENSMUSG00000138840	0	0	0	0	0	0	0	0	0	0	0	0	0							novel transcript
ENSMUSG00000128583	0	0	0	0	0	0	0	0	0	0	0	0	0							novel transcript
ENSMUSG00000118159	0	0	1.39145	0	0	0.767123	0	0	1.30645	0	0	0	0.195631	-0.0406741	0.990397	0.939673		Gm50402		predicted gene, 50402 [Source:MGI Symbol;Acc:MGI:6303314]
ENSMUSG00000138957	0	0	0	0	0	0	0	0	0	0	0	0	0							novel transcript
ENSMUSG00000120152	0	0	0	0	0	0	0	0	0	0	0	0	0					Gm56646		predicted gene, 56646 [Source:MGI Symbol;Acc:MGI:7337206]
ENSMUSG00000126176	0	0	0	0	0	0	0	0	0	0	0	0	0						108168414	novel transcript
ENSMUSG00000126106	0	0	0	0	0	0	0	0	0	0	0	0	0							novel transcript, antisense to Rbm20
ENSMUSG00000089807	0	0	0	0	0	0	0	0	0	2.75677	0	0.98987	0.188552	0.173986	1.03351	0.62568		Gm16298		predicted gene 16298 [Source:MGI Symbol;Acc:MGI:3826538]
ENSMUSG00000089679	1.64139	0	2.08718	0	0	0	0	0	0	0	0	0	0.34323	-0.29328	1.05631	0.611766		Gm16299	102641509	predicted gene 16299 [Source:MGI Symbol;Acc:MGI:3826539]
ENSMUSG00000132456	0	0	0	0	0	0	0	0	0	0	0	0	0							novel transcript
ENSMUSG00000117693	0	0	0	0	0	0	0	0	0	0	0	0	0					Gm50272		predicted gene, 50272 [Source:MGI Symbol;Acc:MGI:6303101]
ENSMUSG00000130471	0	0	0	0	0	0	0	0	0	2.75677	0	0	0.114866	0.17582	1.03256	0.706477				novel transcript, antisense to Pdcd4
ENSMUSG00000117704	0.820693	0	0	0	0	0	2.13395	0	0	0	0	0	0.304146	0.0931812	0.991781	0.748515		Gm50273		predicted gene, 50273 [Source:MGI Symbol;Acc:MGI:6303102]
ENSMUSG00000117981	0	0	0	0	0	0	0	0	0	0	0	0	0.145558	-0.0118371	1.01757	1		4930484I04Rik		RIKEN cDNA 4930484I04 gene [Source:MGI Symbol;Acc:MGI:1922206]
ENSMUSG00000130311	0	0	0	0	0	0	0	0	0	0	0	0	0							novel transcript, antisense to Adra2a
ENSMUSG00000117921	0	0	0	0	0	0	0	0	0	0	0	0	0					Gm50186		predicted gene, 50186 [Source:MGI Symbol;Acc:MGI:6302959]
ENSMUSG00000125513	0	0	0	0	0	0	0	0	0	0	0	0	0							novel transcript
ENSMUSG00000139455	0	0	0	0	0	0	0	0	0	0	0	0	0							novel transcript
ENSMUSG00000118324	0	0	0	0	0	0	0	0	0	0	0	0	0					Gm50187		predicted gene, 50187 [Source:MGI Symbol;Acc:MGI:6302961]
ENSMUSG00000123122	0	0	0	0	0	0	0	0	0	0	0	0	0							novel transcript
ENSMUSG00000132594	0	0	0	0	0	0	0	0	0	0	0	0	0							novel transcript
ENSMUSG00000132511	0	0	0	0	0	0	0	0	0	0	0	0	0							novel transcript
ENSMUSG00000117755	0	0	0	0	0	1.53425	0	0	0	0	2.51079	0	0.168543	0.050303	0.993145	0.880654		Gm50188		predicted gene, 50188 [Source:MGI Symbol;Acc:MGI:6302963]
ENSMUSG00000132551	0	0	0	0	0	0	0	0	0	0	0	0	0							novel transcript
ENSMUSG00000127025	0	0	0	0	0	0	0	0	0	0	0	0	0
ENSMUSG00000118207	0	0	0	0	0	0	0	0	0	0	0	0	0					Gm50191		predicted gene, 50191 [Source:MGI Symbol;Acc:MGI:6302966]
ENSMUSG00000118099	1.64139	0	0	0	0	0	0	0	0	0	0	0	0.33189	-0.179904	1.02353	0.925206		Gm31356		predicted gene, 31356 [Source:MGI Symbol;Acc:MGI:5590515]
ENSMUSG00000138685	0	0	0	0	0	0	0	0	0	0	0	0	0							novel transcript, antisense to Gpam
ENSMUSG00000131590	0	0	0	0	0	0	0	0	0	0	0	0	0							novel transcript
ENSMUSG00000024979	0	0	0	0	0	0	0	0	0	0	0	0	0					Tectb	21684	tectorin beta [Source:MGI Symbol;Acc:MGI:109574]
ENSMUSG00000098289	0	0	0	0	0	0	0	0	0	0	0	0	0					Mir6715	102465990	microRNA 6715 [Source:MGI Symbol;Acc:MGI:5530856]
ENSMUSG00000143065	0	0	0	0	0	0	0	0	0	0	0	0	0.054903	-0.0108779	1.01773	1				novel transcript, sense intronic to Acsl5
ENSMUSG00000139449	0	0	0	0	0	0	0	0	0	0	0	0	0							novel transcript, antisense to Vti1a
ENSMUSG00000139491	0	0	0	0	0	0	0	0	0	0	0	0	0.138714	-0.0120635	1.01754	1				novel transcript, antisense to Vti1a
ENSMUSG00000139366	0	0	0	0	0	0	0	0	0	0	0	0	0							novel transcript, antisense to Vti1a
ENSMUSG00000139406	0	0	0	0	0	0	0	0	0	0	0	0	0							novel transcript, antisense to Vti1a
ENSMUSG00000126989	0	0	0	0	0	0	0	0	0	0	0	0	0							novel transcript
ENSMUSG00000136232	0	0	0	2.75507	0	0	0	0	0	0	0	0	0.177603	-0.147438	1.0269	0.800289				novel transcript
ENSMUSG00000136270	0	0	0	0	0	0	0	0	0	0	0	0	0							novel transcript
ENSMUSG00000130152	0	0	0	0	0	0	0	0	0	0	2.51079	0	0.231326	0.148128	1.02594	0.706479				novel transcript, antisense to Tcf7l2
ENSMUSG00000099746	0	0	0	0	0	0	0	0	0	0	0	0	0					Ppnr		per-pentamer repeat gene [Source:MGI Symbol;Acc:MGI:1349458]
ENSMUSG00000120932	0	0	0	0	0	0	0	0	0	0	0	0	0					Gm56669		predicted gene, 56669 [Source:MGI Symbol;Acc:MGI:7337252]
ENSMUSG00000133899	0	0	0	0	0	0	0	0	0	0	0	0	0							novel transcript
ENSMUSG00000129665	0	0	0	0	0	0	0	0	0	0	0	0	0							novel transcript
ENSMUSG00000117833	0	0	0	0	0	0	0	0	0	0	0	0	0					Gm50135		predicted gene, 50135 [Source:MGI Symbol;Acc:MGI:6302881]
ENSMUSG00000117827	0	0	0	0	0	0	0	0	0	0	0	2.96961	0.123734	0.18005	1.03419	0.642565		D730002M21Rik		RIKEN cDNA D730002M21 gene [Source:MGI Symbol;Acc:MGI:3041200]
ENSMUSG00000139746	0	0	0	0	0	0	0	0	0	0	0	0	0							novel transcript
ENSMUSG00000139908	0	0	0	0	0	0	0	0	0	0	0	0	0							novel transcript
ENSMUSG00000117695	0	0	0	0	0	0	0	0	0	0	0	0	0					Gm31912		predicted gene, 31912 [Source:MGI Symbol;Acc:MGI:5591071]
ENSMUSG00000130428	0	0	0	0	0	0	0	0	0	0	0	0	0							novel transcript
ENSMUSG00000141021	0	0	0	0	0	0	0	0	0	0	0	0	0							novel transcript
ENSMUSG00000141058	0	0	0	0	0	0	0	0	0	0	0	0	0							novel transcript
ENSMUSG00000135796	0	0	0	0	0	0	0	0	0	0	0	0	0						102634603	novel transcript
ENSMUSG00000077223	0	0	0	0	0	0	0	0	0	0	0	0	0					Gm22271	115486070	predicted gene, 22271 [Source:MGI Symbol;Acc:MGI:5452048]
ENSMUSG00000090990	0	0	0	0	0	0	0	0	0	0	0	0	0.0970384	-0.0114422	1.01763	1		Gm17197		predicted gene 17197 [Source:MGI Symbol;Acc:MGI:4938024]
ENSMUSG00000035818	0	0	0	0	0	0	0	0	0	0	0	0	0.310267	-0.0125888	1.01744	1		Plekhs1	226245	pleckstrin homology domain containing, family S member 1 [Source:MGI Symbol;Acc:MGI:2443041]
ENSMUSG00000143319	0	0	0	0	0	0	0	0	0	0	0	0	0							novel transcript
ENSMUSG00000117890	0	0	0	0	0	0	0	0	0	0	0	0	0					Gm32441	102634992	predicted gene, 32441 [Source:MGI Symbol;Acc:MGI:5591600]
ENSMUSG00000117859	0	0	0	0	0	0	0	0	0	0	0	0	0					Gm32492	102635060	predicted gene, 32492 [Source:MGI Symbol;Acc:MGI:5591651]
ENSMUSG00000127261	0	0	0	0	0	0	0	0	0	0	0	0	0							novel transcript
ENSMUSG00000127335	0	0	0	0	0	0	0	0	0	0	0	0	0							novel transcript
ENSMUSG00000127373	0	0	0	0	0	0	0	0	0	0	0	0	0							novel transcript
ENSMUSG00000131187	0	0	0	0	0	0	0	0	0	0	0	0	0							novel transcript
ENSMUSG00000131158	0	0	0	0	0	0	0	0	0	0	0	0	0							novel transcript
ENSMUSG00000131128	0	0	0	0	0	0	0	0	0	0	0	0	0							novel transcript
ENSMUSG00000131087	0	0	0	0	0	0	0	0	0	0	0	0	0							novel transcript, antisense to Adrb1
ENSMUSG00000129579	0	0	0	0	0	0	0	0	0	0	0	0	0							novel transcript
ENSMUSG00000129682	0	0	0	0	0	0	0	0	0	0	0	0	0							novel transcript
ENSMUSG00000117696	0	0	0	0	0	0	0	0	0	0	0	0	0					Gm50100		predicted gene, 50100 [Source:MGI Symbol;Acc:MGI:6302829]
ENSMUSG00000120396	0	0	0	0	0	0	0	0	0	0	0	0	0					Gm32718		predicted gene, 32718 [Source:MGI Symbol;Acc:MGI:5591877]
ENSMUSG00000129613	0	0	0	0	0	0	0	0	0	0	0	0	0							novel transcript
ENSMUSG00000129647	0	0	0	0	0	0	0	0	0	0	0	0	0							novel transcript
ENSMUSG00000067063	0	0	0	0	0	0	0	0	0	0	0	0	0					Mif-ps9		macrophage migration inhibitory factor, pseudogene 9 [Source:MGI Symbol;Acc:MGI:103166]
ENSMUSG00000140609	0	0	0	0	0	0	0	0	0	0	0	0	0							novel transcript, sense intronic to Ccdc186
ENSMUSG00000140568	0	0	0	0	0	0	0	0	0	0	0	0	0							novel transcript, antisense to Ccdc186
ENSMUSG00000025081	0	0	0	0	0	0	0	0	0	0	0	0	0					Tdrd1	83561	tudor domain containing 1 [Source:MGI Symbol;Acc:MGI:1933218]
ENSMUSG00000025082	0	0	0	0	0	0	0	0	0	0	0	0	0					Vwa2	240675	von Willebrand factor A domain containing 2 [Source:MGI Symbol;Acc:MGI:2684334]
ENSMUSG00000025083	1.64139	0	0	0	0	0	0	0	1.30645	0	0	0	0.391897	-0.0358061	0.973248	0.95758		Afap1l2	226250	actin filament associated protein 1-like 2 [Source:MGI Symbol;Acc:MGI:2147658]
ENSMUSG00000141499	0	0	0	0	0	0	0	0	0	0	0	0	0							novel transcript, antisense to Afap1l2
ENSMUSG00000141537	0	0	0	0	0	0	0	0	0	0	0	0	0							novel transcript, antisense to Afap1l2
ENSMUSG00000129041	0	0	0	0	0	0	0	0	0	0	0	0	0							novel transcript, antisense to Ablim1
ENSMUSG00000117684	0	0	0	0	0	0	0	0	0	0	0	0	0					4930449E18Rik	78120	RIKEN cDNA 4930449E18 gene [Source:MGI Symbol;Acc:MGI:1925370]
ENSMUSG00000117670	0	0	0	0	0	0	0	0	0	0	0	0	0					Gm50270	115489008	predicted gene, 50270 [Source:MGI Symbol;Acc:MGI:6303097]
ENSMUSG00000130622	0	0	0	1.37753	0	0	0	0	1.30645	0	0	0	0.276542	-0.00377424	0.992529	0.969976				novel transcript, antisense to Fam160b1
ENSMUSG00000130704	0	0	0	0	0	0	0	0	0	0	0	0	0							novel transcript
ENSMUSG00000130663	0	0	0	0	0	0	0	0	3.91935	0	0	3.95948	0.563708	0.362986	1.10053	0.284621				novel transcript
ENSMUSG00000117927	0	0	0	0	0	0	0	0	0	0	3.76619	0	0.756115	0.615829	1.20144	0.300719		Gm50271		predicted gene, 50271 [Source:MGI Symbol;Acc:MGI:6303099]
ENSMUSG00000130739	0	0	0	0	0	0	0	0	0	0	0	0	0							novel transcript
ENSMUSG00000130591	0	0	0	0	0	0	0	0	0	0	0	0	0							novel transcript
ENSMUSG00000117655	0	0	0	0	0	0	0	0	0	0	0	0	0.102377	-0.0117606	1.01759	1		6720468P15Rik	78073	RIKEN cDNA 6720468P15 gene [Source:MGI Symbol;Acc:MGI:1925323]
ENSMUSG00000118178	0	0	0	0	0	0	0	0	0	0	0	0	0					Gm32932		predicted gene, 32932 [Source:MGI Symbol;Acc:MGI:5592091]
ENSMUSG00000118248	0	0	0	0	0	0	0	0	0	0	0	0	0					Gm50279		predicted gene, 50279 [Source:MGI Symbol;Acc:MGI:6303113]
ENSMUSG00000117770	0	0	0	0	0	0	0	0	0	0	0	0	0					Gm50285		predicted gene, 50285 [Source:MGI Symbol;Acc:MGI:6303122]
ENSMUSG00000135209	0	0	0	0	0	0	0	0	0	0	0	0	0							novel transcript
ENSMUSG00000117978	0	0	0	0	0	0	0	0	0	0	0	0	0					Gm50286		predicted gene, 50286 [Source:MGI Symbol;Acc:MGI:6303124]
ENSMUSG00000134233	0	0	0	0	0	0	0	0	0	0	0	0	0							novel transcript
ENSMUSG00000136832	0	0	0	0	0	0	1.06697	0	0	0	0	0	0.0444573	0.140791	1.02123	0.792271				novel transcript, antisense to Atrnl1
ENSMUSG00000142908	0.820693	0	0	0	0	0	0	0	0	0	0	0	0.152001	-0.110127	1.0158	0.969967				novel transcript, antisense to Atrnl1
ENSMUSG00000093757	0	0	0	0	0	0	0	0	0	0	0	0	0					Mir5623	100885835	microRNA 5623 [Source:MGI Symbol;Acc:MGI:5455845]
ENSMUSG00000140673	0	0	0	0	0	0	0	0	0	0	0	0	0							novel transcript, antisense to Atrnl1
ENSMUSG00000117871	0	0	0	0	0	0	0	0	0	0	0	0	0					Gm50287		predicted gene, 50287 [Source:MGI Symbol;Acc:MGI:6303125]
ENSMUSG00000140716	0	0	0	0	0	0	0	0	0	0	0	0	0							novel transcript, sense intronic to Atrnl1
ENSMUSG00000087002	0	0	0	0	0	0	0	0	0	0	0	0	0					Gm16277		predicted gene 16277 [Source:MGI Symbol;Acc:MGI:3826543]
ENSMUSG00000144135	0	0	0	0	0	0	0	0	0	0	0	0	0							novel transcript
ENSMUSG00000136259	0	0	0	0	0	0	0	0	0	0	0	0	0							novel transcript, antisense to Gfra1
ENSMUSG00000118253	0	0	0	0	0	0	0	0	0	0	0	0	0					Gm50185		predicted gene, 50185 [Source:MGI Symbol;Acc:MGI:6302958]
ENSMUSG00000128493	0	0	0	0	0	0	0	0	0	0	0	0	0							novel transcript
ENSMUSG00000025090	0	0	0	0	0	0	0	0	0	0	0	0	0.188426	-0.0120847	1.01753	1		Ccdc172	75645	coiled-coil domain containing 172 [Source:MGI Symbol;Acc:MGI:1922895]
ENSMUSG00000125381	0	0	0	0	0	0	0	0	0	0	0	0	0							novel transcript
ENSMUSG00000100001	0	0	0	0	0	0	0	0	0	0	0	0	0					1810007D17Rik	69055	RIKEN cDNA 1810007D17 gene [Source:MGI Symbol;Acc:MGI:1916305]
ENSMUSG00000046008	0	0	0	0	0	0	0	0	0	0	0	0	0.0628085	-0.0109691	1.01771	1		Pnlip	69060	pancreatic lipase [Source:MGI Symbol;Acc:MGI:97722]
ENSMUSG00000118223	0	0	0	0	0	0	0	0	0	0	0	0	0					1810035K13Rik	78328	RIKEN cDNA 1810035K13 gene [Source:MGI Symbol;Acc:MGI:1925578]
ENSMUSG00000121340	0	0	0	0	0	0	0	0	0	0	0	0	0					1810018F18Rik	69166	RIKEN cDNA 1810018F18 gene [Source:NCBI gene (formerly Entrezgene);Acc:69166]
ENSMUSG00000101088	0	0	0	0	0	0	0	0	0	0	0	0	0					1810018F18Rik		RIKEN cDNA 1810018F18 gene [Source:MGI Symbol;Acc:MGI:1921421]
ENSMUSG00000042179	0	0	0	0	0	0	0	0	0	0	0	0	0					Pnliprp1	18946	pancreatic lipase related protein 1 [Source:MGI Symbol;Acc:MGI:97723]
ENSMUSG00000025091	0	0	0	0	0	0	0	0	0	0	0	0	0					Pnliprp2	18947	pancreatic lipase-related protein 2 [Source:MGI Symbol;Acc:MGI:1336202]
ENSMUSG00000026931	0	0	0	0	0	0	0	0	0	0	0	0	0					Spmip5	67507	sperm microtubule inner protein 5 [Source:MGI Symbol;Acc:MGI:1914757]
ENSMUSG00002076056	0	0	0	0	0	0	0	0	0	0	0	0	0					Gm54579		predicted gene, 54579 [Source:MGI Symbol;Acc:MGI:6845636]
ENSMUSG00000120555	0	0	0	0	0	0	0	0	0	0	0	0	0					Gm56672		predicted gene, 56672 [Source:MGI Symbol;Acc:MGI:7337258]
ENSMUSG00000128710	0	0	0	0	0	0	0	0	0	0	0	0	0							novel transcript, sense intronic to Hspa12a
ENSMUSG00000092813	0	0	0	0	0	0	0	0	0	0	0	0	0					Mir3086	100526480	microRNA 3086 [Source:MGI Symbol;Acc:MGI:4834260]
ENSMUSG00000138423	0	0	0	0	0	0	0	0	0	0	0	0	0							novel transcript
ENSMUSG00000006270	0	0	0	0	0	0	0	0	0	0	0	0	0					Vax1	22326	ventral anterior homeobox 1 [Source:MGI Symbol;Acc:MGI:1277163]
ENSMUSG00000126572	0	0	0	0	0	0	0	0	0	0	0	0	0							novel transcript, sense overlapping Vax1
ENSMUSG00000140132	0	0	0	0	0	0	0	0	0	0	0	0	0							novel transcript
ENSMUSG00000117834	0	2.39114	0	0	0	0	0	0	0	0	0	0	0.0996309	-0.141765	1.02477	0.837183		Gm50429		predicted gene, 50429 [Source:MGI Symbol;Acc:MGI:6303359]
ENSMUSG00000140172	0	0	0	0	0	0	0	0	0	0	0	0	0							novel transcript
ENSMUSG00000040901	0	0	0	0	0	0	0	0	0	0	0	0	0					Kcnk18	332396	potassium channel, subfamily K, member 18 [Source:MGI Symbol;Acc:MGI:2685627]
ENSMUSG00000101630	0	0	0	0	0	0	0	0	0	0	0	0	0					Gm29261		predicted gene 29261 [Source:MGI Symbol;Acc:MGI:5579967]
ENSMUSG00000067038	0	0	0	0	0	0	0	0	0	0	0	0	0					Rps12-ps3		ribosomal protein S12, pseudogene 3 [Source:MGI Symbol;Acc:MGI:3704503]
ENSMUSG00000118276	0	0	0	0	0	0	0	0	0	0	0	0	0					Gm50440		predicted gene, 50440 [Source:MGI Symbol;Acc:MGI:6303374]
ENSMUSG00000128642	0	0	0	0	0	0	0	0	0	0	0	0	0							novel transcript
ENSMUSG00000110210	0	0	0	0	0	0	0	0	0	0	0	0	0					Gm33756		predicted gene, 33756 [Source:MGI Symbol;Acc:MGI:5592915]
ENSMUSG00000087095	0	0	0	0	0	0	0	0	0	0	0	0	0					Emx2os	329078	Emx2 opposite strand/antisense transcript, non-protein coding [Source:MGI Symbol;Acc:MGI:3052329]
ENSMUSG00000043969	0	0	0	0	0	0	0	0	0	0	0	0	0					Emx2	13797	empty spiracles homeobox 2 [Source:MGI Symbol;Acc:MGI:95388]
ENSMUSG00000130863	0	0	0	0	0	0	0	0	0	0	0	0	0							novel transcript
ENSMUSG00000100119	0	0	0	0	0	0	0	0	0	0	0	0	0					2700089I24Rik	72647	RIKEN cDNA 2700089I24 gene [Source:MGI Symbol;Acc:MGI:1919897]
ENSMUSG00000118118	0	0	0	0	0	0	0	0	0	0	0	0	0					Gm18161		predicted gene, 18161 [Source:MGI Symbol;Acc:MGI:5010346]
ENSMUSG00000118031	0	0	0	0	0	0	0	0	0	0	0	0	0					Gm19956	100503908	predicted gene, 19956 [Source:MGI Symbol;Acc:MGI:5012141]
ENSMUSG00000118190	0	0	0	0	0	0	0	0	0	0	0	0	0					Gm50411		predicted gene, 50411 [Source:MGI Symbol;Acc:MGI:6303327]
ENSMUSG00000128447	0	0	0	0	0	0	0	0	0	0	0	0	0							novel transcript
ENSMUSG00000090965	0	0	0	0	0	0	0	0	0	0	0	0	0.036915	-0.0107557	1.01776	1		Gm17203		predicted gene 17203 [Source:MGI Symbol;Acc:MGI:4938030]
ENSMUSG00000091378	0	0	0	0	0	0	0	0	0	0	0	0	0					Gm4219		predicted gene 4219 [Source:MGI Symbol;Acc:MGI:3782395]
ENSMUSG00000118166	0	0	0	0	0	0	0	0	0	0	0	0	0					Gm50296		predicted gene, 50296 [Source:MGI Symbol;Acc:MGI:6303142]
ENSMUSG00000124067	0	0	0	0	0	0	0	0	0	0	0	0	0							novel transcript
ENSMUSG00000053117	0	0	0	0	0	0	0	0	0	0	0	0	0					E330013P04Rik		RIKEN cDNA E330013P04 gene [Source:MGI Symbol;Acc:MGI:2147732]
ENSMUSG00000124113	0	0	0	0	0	0	0	0	0	0	0	0	0							novel transcript
ENSMUSG00000099678	0	0	0	0	0	0	0	0	0	0	0	0	0					Gm28351		predicted gene 28351 [Source:MGI Symbol;Acc:MGI:5579057]
ENSMUSG00000132999	0	0	0	0	0	0	0	0	0	0	0	0	0							novel transcript
ENSMUSG00000129489	0	0	0	0	0	0	0	0	0	0	0	0	0							novel transcript
ENSMUSG00000140493	0	0	0	0	0	0	0	0	0	0	0	0	0							novel transcript
ENSMUSG00000045052	0	0	0	0	0	0	0	0	0	0	0	0	0.174267	-0.0123121	1.0175	1		Prlhr	226278	prolactin releasing hormone receptor [Source:MGI Symbol;Acc:MGI:2135956]
ENSMUSG00002075851	0	0	0	0	0	0	0	0	0	0	0	0	0					Gm54602		predicted gene, 54602 [Source:MGI Symbol;Acc:MGI:6845682]
ENSMUSG00000132748	1.64139	0	0.695725	0	0	0	0	0	0	0	0	0	0.582984	-0.420089	1.07307	0.698756				novel transcript, antisense to Nanos1
ENSMUSG00000132789	0	0	0	0	0	0	0	0	0	0	0	0	0							novel transcript
ENSMUSG00000118735	0	0	0	0	0	0	0	0	0	0	0	0	0					Mir3084-2	102465114	microRNA 3084-2 [Source:MGI Symbol;Acc:MGI:5562754]
ENSMUSG00002075991	0	0	0	0	0	0	0	0	0	0	0	0	0					Snora19		small nucleolar RNA, H/ACA box 19 [Source:MGI Symbol;Acc:MGI:3819491]
ENSMUSG00002075125	0	0	0	0	0	0	0	0	0	0	0	0	0					Gm54606		predicted gene, 54606 [Source:MGI Symbol;Acc:MGI:6845690]
ENSMUSG00000129484	0	0	0	0	0	0	0	0	0	0	0	0	0							novel transcript, antisense to Fam45a
ENSMUSG00000083036	0	0	0	0	0	0	0	0	0	0	0	0	0					Gm15959		predicted gene 15959 [Source:MGI Symbol;Acc:MGI:3802064]
ENSMUSG00000096578	0	0	0	0	0	0.767123	0	0	0	0	0	0	0.0319635	-0.100495	1.01464	0.970559		Gm9529		predicted gene 9529 [Source:MGI Symbol;Acc:MGI:3779938]
ENSMUSG00000088894	0	0	0	0	0	0	0	0	0	0	0	0	0					Gm22520	115486083	predicted gene, 22520 [Source:MGI Symbol;Acc:MGI:5452297]
ENSMUSG00000142558	0	0	0	0	0	0	0	0	0	0	0	0	0							novel transcript, antisense to Grk5
ENSMUSG00000070263	0	0	0	0	0	0	0	0	0	0	0	0	0					Gm22365	115489060	predicted gene, 22365 [Source:MGI Symbol;Acc:MGI:5452142]
ENSMUSG00000118252	0	0	0	0	0	0	0	0	0	0	0	0	0					Gm5521		predicted gene 5521 [Source:MGI Symbol;Acc:MGI:3645827]
ENSMUSG00000117740	0	0	0	0	0	0	0	0	0	0	0	0	0					Gm4242		predicted gene 4242 [Source:MGI Symbol;Acc:MGI:3782419]
ENSMUSG00000136154	0	0	0	0	0	0	0	0	0	0	0	0	0							novel transcript
ENSMUSG00000117782	0	0	0	0	0	0	0	0	0	0	0	0	0					Gm18999		predicted gene, 18999 [Source:MGI Symbol;Acc:MGI:5011184]
ENSMUSG00000117951	0	0	0	0	0	2.30137	0	0	0	0	0	0	0.0958904	-0.140783	1.02442	0.843928		Gm50357		predicted gene, 50357 [Source:MGI Symbol;Acc:MGI:6303243]
ENSMUSG00000136228	0	0	0	0	0	0	0	0	0	0	0	0	0							novel transcript
ENSMUSG00000136267	0	0	0	0	0	0	0	0	0	0	0	0	0.153765	-0.0118929	1.01756	1				novel transcript
ENSMUSG00000136106	0	0	0	0	0	0	0	0	0	0	0	0	0							novel transcript
ENSMUSG00000118197	0	0	0	0	0	0	0	0	0	0	0	0	0					Gm20762		predicted gene, 20762 [Source:MGI Symbol;Acc:MGI:5434118]
ENSMUSG00000100249	0	0	0	0	0	0	0	0	0	0	0	0	0					Btbd35f23	100861966	BTB domain containing 35, family member 23 [Source:MGI Symbol;Acc:MGI:5439401]
ENSMUSG00000123450	0	0	0	0	0	0	0	0	0	0	0	0	0							novel transcript, antisense to Btbd35f24
ENSMUSG00000096426	0	0	0	0	0	0	0	0	0	0	0	0	0					Btbd35f24		BTB domain containing 35, family member 24 [Source:MGI Symbol;Acc:MGI:5434719]
ENSMUSG00000084298	0	0	0	0	0	0	0	0	0	0	0	0	0					Gm14331		predicted gene 14331 [Source:MGI Symbol;Acc:MGI:3649937]
ENSMUSG00000095907	0	0	0	0	0	0	0	0	0	0	0	0	0					Gm14333		predicted gene 14333 [Source:MGI Symbol;Acc:MGI:3649939]
ENSMUSG00000080876	0	0	0	0	0	0	0	0	0	0	0	0	0					Gm14332		predicted gene 14332 [Source:MGI Symbol;Acc:MGI:3649936]
ENSMUSG00000083144	0	0	0	0	0	0	0	0	0	0	0	0	0					Gm14334		predicted gene 14334 [Source:MGI Symbol;Acc:MGI:3649938]
ENSMUSG00000083918	0	0	0	0	0	0	0	0	0	0	0	0	0					Gm14352		predicted gene 14352 [Source:MGI Symbol;Acc:MGI:3650961]
ENSMUSG00000143798	0	0	0	0	0	0	0	0	0	0	0	0	0							novel transcript, antisense to Btbd35f11
ENSMUSG00000094558	0	0	0	0	0	0	0	0	0	0	0	0	0					Btbd35f11	668958	BTB domain containing 35, family member 11 [Source:MGI Symbol;Acc:MGI:3709280]
ENSMUSG00000081589	0	0	0	0	0	0	0	0	0	0	0	0	0					Gm14353		predicted gene 14353 [Source:MGI Symbol;Acc:MGI:3650960]
ENSMUSG00000082167	0	0	0	0	0	0	0	0	0	0	0	0	0					Gm14360		predicted gene 14360 [Source:MGI Symbol;Acc:MGI:3650347]
ENSMUSG00000095492	0	0	0	0	0	0	0	0	0	0	0	0	0					Gm14361		predicted gene 14361 [Source:MGI Symbol;Acc:MGI:3650344]
ENSMUSG00000094876	0	0	0	0	0	0	0	0	0	0	0	0	0					Btbd35f18	630022	BTB domain containing 35, family member 18 [Source:MGI Symbol;Acc:MGI:3709282]
ENSMUSG00000095716	0	0	0	0	0	0	0	0	0	0	0	0	0					Btbd35f10	668960	BTB domain containing 35, family member 10 [Source:MGI Symbol;Acc:MGI:3709278]
ENSMUSG00000095259	0	0	0	0	0	0	0	0	0	0	0	0	0					Gm14357		predicted gene 14357 [Source:MGI Symbol;Acc:MGI:3650963]
ENSMUSG00000082025	0	0	0	0	0	0	0	0	0	0	0	0	0					Gm14359		predicted gene 14359 [Source:MGI Symbol;Acc:MGI:3650958]
ENSMUSG00000096524	0	0	0	0	0	0	0	0	0	0	0	0	0					Gm14355		predicted gene 14355 [Source:MGI Symbol;Acc:MGI:3650965]
ENSMUSG00000080300	0	0	0	0	0	0	0	0	0	0	0	0	0					Spin2-ps1	74851	spindlin family, member 2, pseudogene 1 [Source:MGI Symbol;Acc:MGI:3650966]
ENSMUSG00000101381	0	0	0	0	0	0	0	0	0	0	0	0	0					Btbd35f16	100042159	BTB domain containing 35, family member 16 [Source:MGI Symbol;Acc:MGI:3781877]
ENSMUSG00000131540	0	0	0	0	0.860701	0	0	0	0	0	0	0	0.0907655	-0.10607	1.01566	0.97056			108168492	novel transcript
ENSMUSG00000094725	0	0	0	0	0	0	0	0	0	0	0	0	0					Gm15251		predicted gene 15251 [Source:MGI Symbol;Acc:MGI:3826577]
ENSMUSG00000096733	0	0	0	0	0	0	0	0	0	0	0	0	0					Gm15257		predicted gene 15257 [Source:MGI Symbol;Acc:MGI:3826568]
ENSMUSG00000078218	0	0	0	0	0	0	0	0	0	0	0	0	0					Btbd35f3	100042168	BTB domain containing 35, family member 3 [Source:MGI Symbol;Acc:MGI:3781882]
ENSMUSG00000085978	0	0	0	0	0	0	0	0	0	0	0	0	0					Gm15258		predicted gene 15258 [Source:MGI Symbol;Acc:MGI:3826585]
ENSMUSG00000080299	0	0	0	0	0	0	0	0	0	0	0	0	0					Gm14350		predicted gene 14350 [Source:MGI Symbol;Acc:MGI:3650416]
ENSMUSG00000143651	0	0	0	0	0	0	0	0	0	0	0	0	0							novel transcript
ENSMUSG00000084955	0	0	0	0	0	0	0	0	0	0	0	0	0					Gm14349		predicted gene 14349 [Source:MGI Symbol;Acc:MGI:3650762]
ENSMUSG00000082081	0	0	0	0	0	0	0	0	0	0	0	0	0					Gm14358		predicted gene 14358 [Source:MGI Symbol;Acc:MGI:3650959]
ENSMUSG00000093977	0	0	0	0	0	0	0	0	0	0	0	0	0					Gm14362		predicted gene 14362 [Source:MGI Symbol;Acc:MGI:3650345]
ENSMUSG00000082489	0	0	0	0	0	0	0	0	0	0	0	0	0					Gm14356		predicted gene 14356 [Source:MGI Symbol;Acc:MGI:3650964]
ENSMUSG00000094307	0	0	0	0	0	0	0	0	0	0	0	0	0					Btbd35f28	627264	BTB domain containing 35, family member 28 [Source:MGI Symbol;Acc:MGI:3709183]
ENSMUSG00000094596	0	0	0	0	0	0	0	0	0	0	0	0	0					Btbd35f20	668963	BTB domain containing 35, family member 20 [Source:MGI Symbol;Acc:MGI:3709274]
ENSMUSG00000141097	0	0	0	0	0	0	0	0	0	0	0	0	0							novel transcript
ENSMUSG00000094240	0	0	0	0	0	0	0	0	0	0	0	0	0					Gm14348		predicted gene 14348 [Source:MGI Symbol;Acc:MGI:3650761]
ENSMUSG00000085775	0	0	0	0	0	0	0	0	0	0	0	0	0					Gm14364		predicted gene 14364 [Source:MGI Symbol;Acc:MGI:3650557]
ENSMUSG00000085966	0	0	0	0	0	0	0	0	0	0	0	0	0					Gm14368		predicted gene 14368 [Source:MGI Symbol;Acc:MGI:3650560]
ENSMUSG00000095411	0	0	0	0	0	0	0	0	0	0	0	0	0					Gm15260		predicted gene 15260 [Source:MGI Symbol;Acc:MGI:3705373]
ENSMUSG00000094273	0	0	0	0	0	0	0	0	0	0	0	0	0					Btbd35f17	668964	BTB domain containing 35, family member 17 [Source:MGI Symbol;Acc:MGI:3709272]
ENSMUSG00000094794	0	0	0	0	0	0	0	0	0	0	0	0	0					Gm6019		predicted gene 6019 [Source:MGI Symbol;Acc:MGI:3643890]
ENSMUSG00000138723	0	0	0	0	0	0	0	0	0	0	0	0	0							novel transcript
ENSMUSG00000080073	0	0	0	0	0	0	0	0	0	0	0	0	0					Gm9427		predicted pseudogene 9427 [Source:MGI Symbol;Acc:MGI:3646752]
ENSMUSG00000136556	0	0	0	0	0	0	0	0	0	0	0	0	0							novel transcript
ENSMUSG00000094323	0	0	0	0	0	0	0	0	0	0	0	0	0					Gm15256		predicted gene 15256 [Source:MGI Symbol;Acc:MGI:3782932]
ENSMUSG00000078214	0	0	0	0	0	0	0	0	0	0	0	0	0					Gm5925		predicted gene 5925 [Source:MGI Symbol;Acc:MGI:3643868]
ENSMUSG00000096800	0	0	0	0	0	0	0	0	0	0	0	0	0					Gm4725		predicted gene 4725 [Source:MGI Symbol;Acc:MGI:3782905]
ENSMUSG00000121966	0	0	0	0	0	0	0	0	0	0	0	0	0							spindlin family pseudogene
ENSMUSG00000121967	0	0	0	0	0	0	0	0	0	0	0	0	0							spindlin family pseudogene
ENSMUSG00000085686	0	0	0	0	0	0	0	0	0	0	0	0	0					Gm9498		predicted gene 9498 [Source:MGI Symbol;Acc:MGI:3779908]
ENSMUSG00000095657	0	0	0	0	0	0	0	0	0	0	0	0	0					Gm15252		predicted gene 15252 [Source:MGI Symbol;Acc:MGI:3826575]
ENSMUSG00000078213	0	0	0	0	0	0	0	0	0	0	0	0	0					Btbd35f4	100042254	BTB domain containing 35, family member 4 [Source:MGI Symbol;Acc:MGI:3781925]
ENSMUSG00000094693	0	0	0	0	0	0	0	0	0	0	0	0	0					Gm4726		predicted gene 4726 [Source:MGI Symbol;Acc:MGI:3782906]
ENSMUSG00000078212	0	0	0	0	0	0	0	0	0	0	0	0	0					Spin2-ps9		spindlin family, member 2, pseudogene 9 [Source:MGI Symbol;Acc:MGI:3781932]
ENSMUSG00000086497	0	0	0	0	0	0	0	0	0	0	0	0	0					Gm15259		predicted gene 15259 [Source:MGI Symbol;Acc:MGI:3826527]
ENSMUSG00000134684	0	0	0	0	0	0	0	0	0	0	0	0	0							novel transcript, antisense to Btbd35f27
ENSMUSG00000095436	0	0	0	0	0	0	0	0	0	0	0	0	0					Gm15254		predicted gene 15254 [Source:MGI Symbol;Acc:MGI:3826566]
ENSMUSG00000094860	0	0	0	0	0	0	0	0	0	0	0	0	0					Btbd35f27	100042275	BTB domain containing 35, family member 27 [Source:MGI Symbol;Acc:MGI:3781937]
ENSMUSG00000094358	0	0	0	0	0	0	0	0	0	0	0	0	0					Gm14370		predicted gene 14370 [Source:MGI Symbol;Acc:MGI:3651565]
ENSMUSG00000132625	0	0	0	0	0	0	0	0	0	0	0	0	0							novel transcript
ENSMUSG00000080792	0	0	0	0	0	0	0	0	0	0	0	0	0					Gm14367		predicted gene 14367 [Source:MGI Symbol;Acc:MGI:3705868]
ENSMUSG00000094401	0	0	0	0	0	0	0	0	0	0	0	0	0					Gm14365		predicted gene 14365 [Source:MGI Symbol;Acc:MGI:3650556]
ENSMUSG00000085706	0	0	0	0	0	0	0	0	0	0	0	0	0					Gm9428		predicted gene 9428 [Source:MGI Symbol;Acc:MGI:3779850]
ENSMUSG00000078210	0	0	0	0	0	0	0	0	0	0	0	0	0					Gm5924		predicted gene 5924 [Source:MGI Symbol;Acc:MGI:3779535]
ENSMUSG00000137660	0	0	0	0	0	0	0	0	0	0	0	0	0							novel transcript
ENSMUSG00000081626	0	0	0	0	0	0	0	0	0	0	0	0	0					Gm14369		predicted gene 14369 [Source:MGI Symbol;Acc:MGI:3651564]
ENSMUSG00000082975	0	0	0	0	0	0	0	0	0	0	0	0	0					Gm14363		predicted gene 14363 [Source:MGI Symbol;Acc:MGI:3650555]
ENSMUSG00000044597	0	0	0	0	0	0	0	0	0	0	0	0	0					Mycs	17870	myc-like oncogene, s-myc protein [Source:MGI Symbol;Acc:MGI:1332242]
ENSMUSG00000082326	0	0	0	0	0	0	0	0	0	0	0	0	0					Gm14366		predicted gene 14366 [Source:MGI Symbol;Acc:MGI:3650558]
ENSMUSG00000082270	0	0	0	0	0	0	0	0	0	0	0	0	0					Gm14375		predicted gene 14375 [Source:MGI Symbol;Acc:MGI:3651799]
ENSMUSG00000095814	0	0	0	0	0	0	0	0	0	0	0	0	0					Btbd35f7	434725	BTB domain containing 35, family member 7 [Source:MGI Symbol;Acc:MGI:3709265]
ENSMUSG00000127383	0	0	0	0	0	0	0	0	0	0	0	0	0.102896	-0.0117654	1.01759	1				novel transcript
ENSMUSG00000097342	0	0	0	0	0	0	0	0	0	0	0	0	0					Gm26618		predicted gene, 26618 [Source:MGI Symbol;Acc:MGI:5477112]
ENSMUSG00000081486	0	0	0	0	0	0	0	0	0	0	0	0	0					Gm14452		predicted gene 14452 [Source:MGI Symbol;Acc:MGI:3651429]
ENSMUSG00000124522	0	0	0	0	0	0	0	0	0	0	0	0	0							novel transcript
ENSMUSG00000083939	0	0	0	0	0	0	0	0	0	0	0	0	0					Gm14451		predicted gene 14451 [Source:MGI Symbol;Acc:MGI:3651432]
ENSMUSG00000080186	0	0	0	0	0	0	0	0	0	0	0	0	0					Gm14448		predicted gene 14448 [Source:MGI Symbol;Acc:MGI:3649326]
ENSMUSG00000081661	0	0	0	0	0	0	0	2.4586	0	0	0	0	0.157345	0.160791	1.02856	0.706478		Gm14450		predicted gene 14450 [Source:MGI Symbol;Acc:MGI:3651431]
ENSMUSG00000073295	0	0	0	0	0	0	0	0	0	0	0	0	0					Nudt11	58242	nudix hydrolase 11 [Source:MGI Symbol;Acc:MGI:1930957]
ENSMUSG00002076767	0	0	0	0	0	0	0	0	0	0	0	0	0					Gm54638		predicted gene, 54638 [Source:MGI Symbol;Acc:MGI:6845754]
ENSMUSG00000073294	0	0	0	0	0	0	0	0	0	0	0	0	0					Ezhip	102991	EZH inhibitory protein [Source:MGI Symbol;Acc:MGI:2147968]
ENSMUSG00000118952	0	0	0	0.688767	0	0	0	2.4586	0	0	0	0	0.350303	0.151842	0.991198	0.7065		n-R5s2	115489156	nuclear encoded rRNA 5S 2 [Source:MGI Symbol;Acc:MGI:4421736]
ENSMUSG00000073293	0	0	0	0	0	0	0	0	0	0	0	0	0					Nudt10	102954	nudix hydrolase 10 [Source:MGI Symbol;Acc:MGI:2147931]
ENSMUSG00000023279	0	0	0	0	0	0	0	0	0	0	0	0	0					Bmp15	12155	bone morphogenetic protein 15 [Source:MGI Symbol;Acc:MGI:1316745]
ENSMUSG00000062393	0	0	0	0	0	0	0	0	0	0	0	0	0					Dgkk	331374	diacylglycerol kinase kappa [Source:MGI Symbol;Acc:MGI:3580254]
ENSMUSG00000051592	0	0	0	0	0	0	0	0	0	0	0	0	0					Ccnb3	209091	cyclin B3 [Source:MGI Symbol;Acc:MGI:2183443]
ENSMUSG00000050089	0	0	0	0	0	0	0	0	0	0	0	0	0					Akap4	11643	A kinase anchor protein 4 [Source:MGI Symbol;Acc:MGI:102794]
ENSMUSG00000082240	0	0	0	0	0	0	0	0	0	0	0	0	0					Gm14380		predicted gene 14380 [Source:MGI Symbol;Acc:MGI:3649347]
ENSMUSG00000089127	0	0	0	0	0	0	0	0	0	0	0	0	0					Gm26401		predicted gene, 26401 [Source:MGI Symbol;Acc:MGI:5456178]
ENSMUSG00000070108	0	0	0	0	0	0	0	0	0	0	0	0	0					Mir500	723974	microRNA 500 [Source:MGI Symbol;Acc:MGI:3624341]
ENSMUSG00000076251	0	0	0	0	0	0	0	0	0	0	0	0	0					Mir501	751560	microRNA 501 [Source:MGI Symbol;Acc:MGI:3629949]
ENSMUSG00000070100	0	0	0	0	0	0	0	0	0	0	0	0	0					Mir362	723851	microRNA 362 [Source:MGI Symbol;Acc:MGI:3619369]
ENSMUSG00000065398	0	0	0	0	0	0	0	0	0	0	0	0	0					Mir188	387183	microRNA 188 [Source:MGI Symbol;Acc:MGI:2676852]
ENSMUSG00000070139	0	0	0	0	0	0	0	0	0	0	0	0	0					Mir532	751544	microRNA 532 [Source:MGI Symbol;Acc:MGI:3629950]
ENSMUSG00000083535	0	0	0	0	0	0	0	0	0	0	0	0	0					Gm14381		predicted gene 14381 [Source:MGI Symbol;Acc:MGI:3649343]
ENSMUSG00000084150	0	0	0	0	0	0	0	0	0	0	0	0	0					Gm14395		predicted gene 14395 [Source:MGI Symbol;Acc:MGI:3649577]
ENSMUSG00000083402	0	0	0	0	0	0	0	0	0	0	0	0	0					Gm14394		predicted gene 14394 [Source:MGI Symbol;Acc:MGI:3649575]
ENSMUSG00000088477	0	0	0	0	0	0	0	0	0	0	0	0	0					Gm23082	115486087	predicted gene, 23082 [Source:MGI Symbol;Acc:MGI:5452859]
ENSMUSG00000103436	0	0	0	0	0	0	0	0	0	0	0	0	0.0563192	-0.0108981	1.01773	1		Gm36995		predicted gene, 36995 [Source:MGI Symbol;Acc:MGI:5610223]
ENSMUSG00000039521	0	0	1.39145	0	0	0	0	0	0	0	0	0	0.216616	-0.127002	1.02015	0.939163		Foxp3	20371	forkhead box P3 [Source:MGI Symbol;Acc:MGI:1891436]
ENSMUSG00000031143	0	0	0	0	0	0	0	0	0	0	0	0	0					Ccdc22	54638	coiled-coil domain containing 22 [Source:MGI Symbol;Acc:MGI:1859608]
ENSMUSG00000087644	0	0	0	0	0	0	0	0	0	0	0	0	0					Gm14703	632264	predicted gene 14703 [Source:MGI Symbol;Acc:MGI:3705165]
ENSMUSG00000031147	2.46208	0	0.695725	1.37753	0	0	0	0	0	0	0	0	0.3081	-0.301212	1.06206	0.549406		Magix	54634	MAGI family member, X-linked [Source:MGI Symbol;Acc:MGI:1859644]
ENSMUSG00000127624	0	0	0	0	0	0	0	0	0	0	0	0	0							novel transcript, antisense to Magix
ENSMUSG00000081083	0	0	0	0	0	0	0	0	0	0	0	0	0					Gm6079		predicted gene 6079 [Source:MGI Symbol;Acc:MGI:3645681]
ENSMUSG00000109493	0	0	0	0	0	0	0	0	0	0	0	0	0					Gm45208		predicted gene 45208 [Source:MGI Symbol;Acc:MGI:5753784]
ENSMUSG00000082617	0	0	0	0	0.860701	0	0	0	0	0	0	0	0.0699882	-0.106003	1.01565	0.97056		Smt3h2-ps		SMT3 suppressor of mif two 3 homolog 2, pseudogene (S. cerevisiae) [Source:MGI Symbol;Acc:MGI:1859622]
ENSMUSG00000080645	0	0	0	0	0	0	0	0	0	4.13516	0	0	0.266002	0.174574	1.03396	0.598882		Mir1198	100316807	microRNA 1198 [Source:MGI Symbol;Acc:MGI:3783371]
ENSMUSG00000137568	0	0	0	0	0	0	0	0	0	0	0	0	0.032442	-0.0106801	1.01778	1				novel transcript, antisense to Kcnd1 and Gripap1
ENSMUSG00000039278	0	0	0	0	0	0	0	0	0	0	0	0.98987	0.0412446	0.138534	1.02063	0.792271		Pcsk1n	30052	proprotein convertase subtilisin/kexin type 1 inhibitor [Source:MGI Symbol;Acc:MGI:1353431]
ENSMUSG00000031160	0	0	0	0	0	0	0	0	0	0	0	0	0					Eras	353283	ES cell-expressed Ras [Source:MGI Symbol;Acc:MGI:2665023]
ENSMUSG00000087193	0	0	0	6.1989	0	0	0	0	0	0	0	0	0.360665	-0.16424	1.03441	0.594158		Gm14820		predicted gene 14820 [Source:MGI Symbol;Acc:MGI:3713695]
ENSMUSG00000082054	1.64139	0	0	0	0	0	0	0	0	0	2.51079	0	0.413342	0.0622156	0.968415	0.824903		Psmb6-ps		proteasome (prosome, macropain) subunit, beta type 6, pseudogene [Source:MGI Symbol;Acc:MGI:1859621]
ENSMUSG00000031162	0	0	0	0	0	0	0	0	1.30645	0	0	0.98987	0.263074	0.196356	1.03154	0.65711		Gata1	14460	GATA binding protein 1 [Source:MGI Symbol;Acc:MGI:95661]
ENSMUSG00000031163	0	0	0	0	0	0	0	0	0	0	0	0	0					Glod5	69824	glyoxalase domain containing 5 [Source:MGI Symbol;Acc:MGI:1917074]
ENSMUSG00000083518	0	0	0	0	0	0	0	0	0	0	0	0	0					Gm9429		predicted gene 9429 [Source:MGI Symbol;Acc:MGI:3643631]
ENSMUSG00000082404	0	0	0	0	0	0	0	0	0	0	0	0	0					Gm14799		predicted gene 14799 [Source:MGI Symbol;Acc:MGI:3705567]
ENSMUSG00002076242	0	0	0	0	0	0	0	0	0	0	1.2554	0	0.0523082	0.145613	1.02258	0.792271		Gm55142		predicted gene, 55142 [Source:MGI Symbol;Acc:MGI:6846757]
ENSMUSG00000081042	0	0	0	0	0	0	0	0	0	0	0	0	0					Psmb7-ps2		proteasome (prosome, macropain) subunit, beta type 7, pseudogene 2 [Source:MGI Symbol;Acc:MGI:1859624]
ENSMUSG00000134810	0	1.59409	0.695725	0	2.5821	0	0	0	0	0	0	0	0.499249	-0.409124	1.10042	0.460316				novel transcript, antisense to Wdr13
ENSMUSG00000123825	0	0	0	0	0	0	0	0	0	0	0	0	0						102635921	novel transcript, antisense to Porcn and Ebp
ENSMUSG00000131715	0	0	0	0	0	0	0	0	0	0	0	0	0							novel transcript
ENSMUSG00000120775	0	0	0	0	0	0	0	0	0	0	0	0	0					Gm56683		predicted gene, 56683 [Source:MGI Symbol;Acc:MGI:7337280]
ENSMUSG00000031170	0	0	0	0	0	0	0	0	0	0	0	0	0					Slc38a5	209837	solute carrier family 38, member 5 [Source:MGI Symbol;Acc:MGI:2148066]
ENSMUSG00000068219	0	0	0	0	0	0	0	0	0	0	0	0	0					Ssxb10	385312	SSX member B10 [Source:MGI Symbol;Acc:MGI:2446779]
ENSMUSG00000068218	0	0	0	0	0	0	0	0	0	0	0	0	0					Ssxb9	387131	SSX member B9 [Source:MGI Symbol;Acc:MGI:2446778]
ENSMUSG00000079705	0	0	0	0	0	0	0	0	0	0	0	0	0					Ssxb1	67985	SSX member B1 [Source:MGI Symbol;Acc:MGI:1915235]
ENSMUSG00000023165	0	0	0	0	0	0	0	0	0	0	0	0	0					Ssxb2	387132	SSX member B2 [Source:MGI Symbol;Acc:MGI:2446771]
ENSMUSG00000079704	0	0	0	0	0	0	0	0	0	0	0	0	0					Ssxb15	546263	SSX member B15 [Source:MGI Symbol;Acc:MGI:3650385]
ENSMUSG00000079702	0	0	0	0	0	0	0	0	0	0	0	0	0					Ssxb6	668976	SSX member B6 [Source:MGI Symbol;Acc:MGI:2446775]
ENSMUSG00000079701	0	0	0	0	0	0	0	0	0	0	0	0	0					Ssxb3	278174	SSX member B3 [Source:MGI Symbol;Acc:MGI:2446772]
ENSMUSG00000080897	0	0	0	0	0	0	0	0	0	0	0	0	0					Gm14500		predicted gene 14500 [Source:MGI Symbol;Acc:MGI:3709640]
ENSMUSG00000081410	0	0	0	0	0	0	0	0	0	0	0	0	0					Gm6797	387284	predicted pseudogene 6797 [Source:MGI Symbol;Acc:MGI:3646261]
ENSMUSG00000082496	0	0	0	0	0	0	0	0	0	0	0	0	0					Gm6798		predicted gene 6798 [Source:MGI Symbol;Acc:MGI:3646258]
ENSMUSG00000082458	0	0	0	0	0	0	0	0	0	0	0	0	0.109445	-0.0118212	1.01758	1		Gm9430		predicted gene 9430 [Source:MGI Symbol;Acc:MGI:3643632]
ENSMUSG00000079703	0	0	0	0	0	0	0	0	0	0	0	0	0					Ssxb8	631002	SSX member B8 [Source:MGI Symbol;Acc:MGI:2446777]
ENSMUSG00000035371	0	0	0	0	0	0	0	0	0	0	0	0	0					Ssxb13	382206	SSX member B13 [Source:MGI Symbol;Acc:MGI:2446773]
ENSMUSG00000071816	0	0	0	0	0	0	0	0	0	0	0	0	0					Ssxb5	387586	SSX member B5 [Source:MGI Symbol;Acc:MGI:2446774]
ENSMUSG00000142802	0	3.98524	0	1.37753	0	1.53425	0	0	0	0	0	0	0.725538	-0.749767	1.32296	0.226952				novel transcript, antisense to RP23-245M18.2 and RP23-245M18.4 and RP23-245M18.1
ENSMUSG00000082129	0	0	0	0	0	0	0	0	0	0	0	0	0					Gm14502		predicted gene 14502 [Source:MGI Symbol;Acc:MGI:3705819]
ENSMUSG00000079699	0	0	0	0	0	0	0	0	0	0	0	0	0					Ssxb14	625480	SSX member B14 [Source:MGI Symbol;Acc:MGI:3647394]
ENSMUSG00000079697	2.46208	0	0	0	0	0	0	0	0	0	0	0	0.102587	-0.142516	1.02504	0.831581		Ssxb16		SSX member B16 [Source:MGI Symbol;Acc:MGI:3642927]
ENSMUSG00000082198	0	0	0	0	0	0	0	0	0	0	0	0	0.0648841	-0.0112903	1.01766	1		Gm14504		predicted gene 14504 [Source:MGI Symbol;Acc:MGI:3705735]
ENSMUSG00000081381	0	0	0	0	0	0	0	0	0	0	0	0	0					Gm5752		predicted gene 5752 [Source:MGI Symbol;Acc:MGI:3642928]
ENSMUSG00000083871	0	0	0	0	0	0	0	0	0	0	0	0	0					Gm16479		predicted gene 16479 [Source:MGI Symbol;Acc:MGI:3643626]
ENSMUSG00000080051	0	0	0.695725	0	0	0	0	0	0	0	0	0	0.102819	-0.100603	1.01471	0.970561		Gm14510		predicted gene 14510 [Source:MGI Symbol;Acc:MGI:3709641]
ENSMUSG00000078208	0	0	0	0	0	0	0	0	0	0	0	0	0					Fthl17b	434726	ferritin, heavy polypeptide-like 17, member B [Source:MGI Symbol;Acc:MGI:3642940]
ENSMUSG00000081020	0	0	0	0	0	0	0	0	0	0	0	0	0					Gm14509		predicted gene 14509 [Source:MGI Symbol;Acc:MGI:3705422]
ENSMUSG00000060685	0	0	0	0	0	0	0	0	0	0	0	0	0					Fthl17c	434727	ferritin, heavy polypeptide-like 17, member C [Source:MGI Symbol;Acc:MGI:3705221]
ENSMUSG00000087584	0	0	0	0	0	0	0	0	0	0	0	0	0					Gm14457		predicted gene 14457 [Source:MGI Symbol;Acc:MGI:3650389]
ENSMUSG00000078206	0	0	0	0	0	0	0	0	0	0	0	0	0					Fthl17d	100042782	ferritin, heavy polypeptide-like 17, member D [Source:MGI Symbol;Acc:MGI:3713070]
ENSMUSG00000083468	1.64139	2.39114	0	0	0	0	0	0	0	0	0	0.98987	0.244881	-0.116599	1.00116	0.759308		Gm9431		predicted gene 9431 [Source:MGI Symbol;Acc:MGI:3648373]
ENSMUSG00000082222	0	0	0	0	0	0	0	0	0	0	0	0	0					Gm14865		predicted gene 14865 [Source:MGI Symbol;Acc:MGI:3705664]
ENSMUSG00000071815	0	0	0	0	0	0	0	0	0	0	0	0	0					Fthl17e	83457	ferritin, heavy polypeptide-like 17, member E [Source:MGI Symbol;Acc:MGI:1933180]
ENSMUSG00000086518	0	0	0	0	0	0	0	0	0	0	0	0	0					Gm14503		predicted gene 14503 [Source:MGI Symbol;Acc:MGI:3705694]
ENSMUSG00000083714	0	0	0	0	0	0	0	0	0	0	0	0	0					Fthl17-ps1		ferritin, heavy polypeptide-like 17, pseudogene 1 [Source:MGI Symbol;Acc:MGI:3705856]
ENSMUSG00000080050	0	0	0	0	0	0	0	0	0	0	0	0	0					Gm14864		predicted gene 14864 [Source:MGI Symbol;Acc:MGI:3705681]
ENSMUSG00000080952	0	0	0	0	0	0	0	0	0	0	0	0	0					Gm5379		predicted gene 5379 [Source:MGI Symbol;Acc:MGI:3646912]
ENSMUSG00000072249	0	0	0	0	0	0	0	0	0	0	0	0	0					Fthl17f	434729	ferritin, heavy polypeptide-like 17, member F [Source:MGI Symbol;Acc:MGI:3642941]
ENSMUSG00000081959	0	0	0	0	0	0	0	0	0	0	0	0	0					Gm16480		predicted gene 16480 [Source:MGI Symbol;Acc:MGI:3648372]
ENSMUSG00000083123	0	0	0	0	0	0	0	0	0	0	0	0	0.0970384	-0.0114422	1.01763	1		Fthl17-ps2		ferritin, heavy polypeptide-like 17, pseudogene 2 [Source:MGI Symbol;Acc:MGI:3648159]
ENSMUSG00000045797	0	0	0	0	0	0	0	0	0	0	0	0	0					4930402K13Rik	75775	RIKEN cDNA 4930402K13 gene [Source:MGI Symbol;Acc:MGI:1923025]
ENSMUSG00000087021	0	0	0	0	0	0	0	0	0	0	0	0	0					Fthl17-ps3		ferritin, heavy polypeptide-like 17, pseudogene 3 [Source:MGI Symbol;Acc:MGI:3643671]
ENSMUSG00000079694	0	0	0	0	0	0	0	0	0	0	0	0	0.112638	-0.0115753	1.01761	1		Gm14862	102636575	predicted gene 14862 [Source:MGI Symbol;Acc:MGI:3705234]
ENSMUSG00000065155	0	0	0	0	0	0	0	0	0	0	0	0	0					Gm25481	115489249	predicted gene, 25481 [Source:MGI Symbol;Acc:MGI:5455258]
ENSMUSG00000083670	0	0	0	0	0	0	0	0	0	0	0	0	0					Gm6829		predicted pseudogene 6829 [Source:MGI Symbol;Acc:MGI:3648590]
ENSMUSG00000083608	0	0	0	0	0	0	0	0	0	0	0	0	0.105166	-0.0117846	1.01758	1		Gm14863		predicted gene 14863 [Source:MGI Symbol;Acc:MGI:3705489]
ENSMUSG00000100448	0	0	0	0	0	0	0	0	0	0	0	0	0					H2al1k	547154	H2A histone family member L1K [Source:MGI Symbol;Acc:MGI:3710586]
ENSMUSG00000077713	0	0	0	0	0	0	0	0	0	0	0	0	0					Gm25728	115489252	predicted gene, 25728 [Source:MGI Symbol;Acc:MGI:5455505]
ENSMUSG00000061065	0	0	0	0	0	0	0	0	0	0	0	0	0					H2al1o	333452	H2A histone family member L1O [Source:MGI Symbol;Acc:MGI:3643069]
ENSMUSG00000118573	0	0	0	0	0	0	0	0	0	0	0	0	0					Gm52997		predicted gene, 52997 [Source:MGI Symbol;Acc:MGI:6388883]
ENSMUSG00000122529	0	0	0	0	0	0	0	0	0	0	0	0	0							novel transcript, sense overlapping Hypm
ENSMUSG00000040456	0	0	0	0	0	0	0	0	0	0	0	0	0					H2ap	67334	H2A.P histone [Source:MGI Symbol;Acc:MGI:1914584]
ENSMUSG00000048994	0	0	0	0	0	0	0	0	0	0	0	0	0					H2al3	385317	H2A histone family member L3 [Source:MGI Symbol;Acc:MGI:1922521]
ENSMUSG00000054453	0	0	0	0	0	0	0	0	0	0	0	0	0					Sytl5	236643	synaptotagmin-like 5 [Source:MGI Symbol;Acc:MGI:2668451]
ENSMUSG00000081898	0	0	0	0	0	0	0	0	5.2258	0	0	0	0.217742	0.194218	1.0402	0.535616		Gm5754		predicted gene 5754 [Source:MGI Symbol;Acc:MGI:3646109]
ENSMUSG00000090084	0	0	0	0	0	0	0	0	0	0	0	0	0.0528796	-0.0108464	1.01774	1		Srpx	51795	sushi-repeat-containing protein [Source:MGI Symbol;Acc:MGI:1858306]
ENSMUSG00000031173	0	0	0	2.75507	0	0	0	0	0	0	0	0	0.262455	-0.147738	1.02703	0.800286		Otc	18416	ornithine transcarbamylase [Source:MGI Symbol;Acc:MGI:97448]
ENSMUSG00000137167	0	0	0	0	0	0	0	0	0	0	0	0	0					4933416E14Rik	102640864	ferritin light chain pseudogene [Source:NCBI gene (formerly Entrezgene);Acc:102640864]
ENSMUSG00000137210	0	0	0	0	0	0	0	0	0	0	0	0	0							novel transcript
ENSMUSG00000086996	0	0	0	0	0	0	0	0	0	0	0	0	0					4933416E14Rik		RIKEN cDNA 4933416E14 gene [Source:MGI Symbol;Acc:MGI:1918430]
ENSMUSG00002076115	0	0	0	0	0	0	0	0	0	0	0	0	0					Gm55381		predicted gene, 55381 [Source:MGI Symbol;Acc:MGI:6847233]
ENSMUSG00000133634	0.820693	0	0	0	0	0	0	0	0	0	0	0	0.484414	-0.147309	1.01407	0.961611				novel transcript, antisense to Mid1ip1
ENSMUSG00000083262	0	0	0	0	0	0	0	0	0	0	0	0	0.0628085	-0.0109691	1.01771	1		Gm14470		predicted gene 14470 [Source:MGI Symbol;Acc:MGI:3650278]
ENSMUSG00000085587	0	0	0	0	0	0	0	0	0	0	0	0	0					Gm14493		predicted gene 14493 [Source:MGI Symbol;Acc:MGI:3705313]
ENSMUSG00000130023	0	0	0	0	0	0	0	0	0	0	0	0	0						102637082	novel transcript
ENSMUSG00000081680	0	0	0	0	0	0	0	0	0	0	0	0	0.0356148	-0.0107606	1.01777	1		Gm14473		predicted gene 14473 [Source:MGI Symbol;Acc:MGI:3650130]
ENSMUSG00000130958	0	0	0	0	0	0	0	0	0	0	0	0	0							novel transcript
ENSMUSG00000083419	0	0	0	0	0	0	0	0	0	0	0	0	0					Gm14485		predicted gene 14485 [Source:MGI Symbol;Acc:MGI:3649618]
ENSMUSG00000138300	0	0	0	0	0	0	0	0	0	0	0	0	0							novel transcript
ENSMUSG00000080948	0	0	0	0	0	0	0	0	0	0	0	0	0					Gm14481		predicted gene 14481 [Source:MGI Symbol;Acc:MGI:3649872]
ENSMUSG00000123445	0	0	0	0	0	0	0	0	0	0	0	0	0							novel transcript
ENSMUSG00000100626	0	0	0	0	0	0	0	0	0	0	0	0	0					H2al1a	100042922	H2A histone family member L1A [Source:MGI Symbol;Acc:MGI:3714114]
ENSMUSG00000101819	0	0	0	0	0	0	0	0	0	0	0	0	0					H2al1b	100042927	H2A histone family member L1B [Source:MGI Symbol;Acc:MGI:3650131]
ENSMUSG00000096097	0	0	0	0	0	0	0	0	0	0	0	0	0					H2al1c	100042929	H2A histone family member L1C [Source:MGI Symbol;Acc:MGI:3711280]
ENSMUSG00000094904	0	0	0	0	0	0	0	0	0	0	0	0	0					H2al1d	100042931	H2A histone family member L1D [Source:MGI Symbol;Acc:MGI:3710419]
ENSMUSG00000095413	0	0	0	0	0	0	0	0	0	0	0	0	0					H2al1e	547160	H2A histone family member L1E [Source:MGI Symbol;Acc:MGI:3649617]
ENSMUSG00000095655	0	0	0	0	0	0	0	0	0	0	0	0	0					H2al1f	100042939	H2A histone family member L1F [Source:MGI Symbol;Acc:MGI:3649874]
ENSMUSG00000095662	0	0	0	0	0	0	0	0	0	0	0	0	0					H2al1g	100042943	H2A histone family member L1G [Source:MGI Symbol;Acc:MGI:3710577]
ENSMUSG00000099443	0	0	0	0	0	0	0	0	0	0	0	0	0					H2al1h	100042944	H2A histone family member L1H [Source:MGI Symbol;Acc:MGI:3711282]
ENSMUSG00000095445	0	0	0	0	0	0	0	0	0	0	0	0	0					H2al1i	100042946	H2A histone family member L1I [Source:MGI Symbol;Acc:MGI:3710416]
ENSMUSG00000069038	0	0	0	0	0	0	0	0	0	0	0	0	0					H2al1j	236663	H2A histone family member L1J [Source:MGI Symbol;Acc:MGI:3643273]
ENSMUSG00000129737	0	0	0	0	0	0	0	0	0	0	0	0	0							novel transcript
ENSMUSG00000124853	0	0	0	0	0	0	0	0	0	0	0	0	0							novel transcript
ENSMUSG00000135963	0	0	0	0	0	0	0	0	0	0	0	0	0							novel transcript
ENSMUSG00000134811	0	0	0	0	0	0	0	0	0	0	0	0	0							novel transcript
ENSMUSG00000141603	0	0	0	0	0	0	0	0	0	0	0	0	0							novel transcript
ENSMUSG00000083492	0	0	0	0	0	0	0	0	0	0	0	0	0					Gm14515		predicted gene 14515 [Source:MGI Symbol;Acc:MGI:3705573]
ENSMUSG00000142528	0	0	0	0	0	0	0	0	0	0	0	0	0							novel transcript
ENSMUSG00000142574	0	0	0	0	0	0	0	0	0	0	0	0	0							novel transcript
ENSMUSG00000065825	0	0	0	0	0	0	0	0	0	0	0	0	0					Gm26314	115489164	predicted gene, 26314 [Source:MGI Symbol;Acc:MGI:5456091]
ENSMUSG00000082146	0	0	0	0	0	0	0	0	0	0	0	0	0					Rpl23a-ps13		ribosomal protein L23A, pseudogene 13 [Source:MGI Symbol;Acc:MGI:3643229]
ENSMUSG00000122716	0	0	0	0	0	0	0	0	0	0	0	0	0							novel transcript
ENSMUSG00000081947	0	0	0	0	0	0	0	0	0	0	0	0	0					Gm14512		predicted gene 14512 [Source:MGI Symbol;Acc:MGI:3705440]
ENSMUSG00000125635	0	0	0	0	0	0	0	0	0	0	0	0	0							novel transcript
ENSMUSG00000125673	0	0	0	0	0	0	0	0	0	0	0	0	0							novel transcript
ENSMUSG00000135110	0	0	0	0	0	0	0	0	0	0	0	0	0							novel transcript
ENSMUSG00000122425	0	0	0	0	0	0	0	0	0	0	0	0	0							novel transcript
ENSMUSG00000121006	0	0	0	0	0	0	0	0	0	0	0	0	0					Gm56689		predicted gene, 56689 [Source:MGI Symbol;Acc:MGI:7337292]
ENSMUSG00000130940	0	0	2.7829	0	0	0	0	0	0	0	0	0	0.115954	-0.146583	1.02654	0.797784				novel transcript, antisense to Bcor
ENSMUSG00000083486	0	0	0	0	0	0	0	0	0	0	0	0	0					Gm14521		predicted gene 14521 [Source:MGI Symbol;Acc:MGI:3705887]
ENSMUSG00000143225	0	0	0	0	0	0	0	0	0	0	0	0	0							novel transcript
ENSMUSG00000136373	0	0	0	0	0	0	0	0	0	0	0	0	0							novel transcript
ENSMUSG00000087591	0	0	0	0	0	0	0	0	0	0	0	0	0					Gm14635	100043946	predicted gene 14635 [Source:MGI Symbol;Acc:MGI:3705138]
ENSMUSG00000081461	0	0	0	0	0.860701	0	2.13395	0	3.91935	0	0	0	0.351254	0.269946	1.03006	0.420199		Rpl30-ps11		ribosomal protein L30, pseudogene 11 [Source:MGI Symbol;Acc:MGI:3642364]
ENSMUSG00000083199	0.820693	0	0	0	0	0	0	0	0	0	0	0	0.173436	-0.115886	1.01545	0.968697		Gm9432		predicted gene 9432 [Source:MGI Symbol;Acc:MGI:3648371]
ENSMUSG00000079871	0	0	0	0	0	0	2.13395	0	0	0	0	0	0.0889145	0.168958	1.02992	0.706477		Gm4984		predicted pseudogene 4984 [Source:MGI Symbol;Acc:MGI:3644533]
ENSMUSG00000086473	0	0	0	0	0	0	0	0	0	0	0	0	0					Gm16265		predicted gene 16265 [Source:MGI Symbol;Acc:MGI:3826571]
ENSMUSG00000085891	0	0	0.695725	0	0	0	0	0	1.30645	0	3.76619	0	0.371903	0.25465	1.02404	0.47334		Gm14634	552913	predicted gene 14634 [Source:MGI Symbol;Acc:MGI:3705147]
ENSMUSG00002075977	0	0	0	0	0	0	0	0	0	0	0	0	0					Gm55412		predicted gene, 55412 [Source:MGI Symbol;Acc:MGI:6847295]
ENSMUSG00000120303	0.820693	0	0	2.75507	0	3.06849	0	0	0	0	1.2554	0	0.657121	-0.365159	1.02898	0.402666		4930500G05Rik	75037	RIKEN cDNA 4930500G05 gene [Source:MGI Symbol;Acc:MGI:1922287]
ENSMUSG00000083760	0	0	0	0	0	0	0	0	0	0	0	0	0					Gm14524		predicted gene 14524 [Source:MGI Symbol;Acc:MGI:3705514]
ENSMUSG00000136083	0	0	0	0	0	0	0	0	0	0	0	0	0							novel transcript
ENSMUSG00000083751	0	0	0	0	0	0	0	0	0	0	0	0	0					Gm14534		predicted gene 14534 [Source:MGI Symbol;Acc:MGI:3705635]
ENSMUSG00000136121	0	0	0	0	0	0	2.13395	0	0	0	0	0	0.0889145	0.168958	1.02992	0.706477				novel transcript
ENSMUSG00000141292	0	0	0	0	0	0	0	0	0	0	0	0	0							novel transcript
ENSMUSG00000094574	0	0	0	0	0	0	0	0	0	0	0	0	0					Gm15027		predicted gene 15027 [Source:MGI Symbol;Acc:MGI:3709653]
ENSMUSG00000140475	0	0	0	0	0	0	0	0	0	0	0	0	0							novel transcript
ENSMUSG00000094259	0	0	0	0	0	0	0	0	0	0	0	0	0					Gm14536		predicted gene 14536 [Source:MGI Symbol;Acc:MGI:3705806]
ENSMUSG00000131342	0	0	0	0	0	0	0	0	0	0	0	0	0							novel transcript
ENSMUSG00002076396	0	0	0	0	0	0	0	0	0	0	0	0	0					Gm55418		predicted gene, 55418 [Source:MGI Symbol;Acc:MGI:6847306]
ENSMUSG00000082090	0	0	0	0	0	0	0	0	0	0	0	0	0					Gm16481		predicted gene 16481 [Source:MGI Symbol;Acc:MGI:3648374]
ENSMUSG00000124036	0	0	0	0	0	0	0	0	0	0	0	0	0.036915	-0.0107557	1.01776	1				novel transcript
ENSMUSG00000129059	0	0	0	0	0	0	0	0	0	0	0	0	0							novel transcript
ENSMUSG00000080818	0	0	1.39145	0.688767	0	0	0	0	1.30645	0	0	0	0.754166	-0.160341	0.929364	0.874387		Gm9434		predicted gene 9434 [Source:MGI Symbol;Acc:MGI:3645161]
ENSMUSG00000130944	0	0	0	0	0	0	0	0	0	0	0	0	0							novel transcript
ENSMUSG00000051228	1.64139	0	0	0	0	0	0	1.2293	0	0	0	0	0.337089	-0.027596	0.982473	0.963318		Nyx	236690	nyctalopin [Source:MGI Symbol;Acc:MGI:2448607]
ENSMUSG00000081597	0	0	0	0	0	0	1.06697	0	0	6.89193	1.2554	0	0.383929	0.252483	1.05934	0.35946		Gm14506		predicted gene 14506 [Source:MGI Symbol;Acc:MGI:3705552]
ENSMUSG00000133230	0	0	0	0	0	0	0	0	2.6129	0	0	0	0.482248	0.211885	1.03652	0.656424				novel transcript, antisense to Cask
ENSMUSG00000133277	1.64139	0	0	1.37753	0.860701	0	0	0	0	0	0	0	0.161651	-0.154609	1.02982	0.712349				novel transcript, antisense to Cask
ENSMUSG00002075284	0	0	0	0	0	0	0	0	0	0	0	0	0					Gm55436		predicted gene, 55436 [Source:MGI Symbol;Acc:MGI:6847342]
ENSMUSG00000131542	0	0	0	0	0	0	0	0	0	0	0	0	0.145558	-0.0118371	1.01757	1				novel transcript, antisense to Cask
ENSMUSG00000082736	0	0	0	0	0	0	0	0	0	0	0	0	0					Gm5381		predicted gene 5381 [Source:MGI Symbol;Acc:MGI:3643772]
ENSMUSG00000088706	0	0	0	0	0	0	0	0	0	0	0	0	0					Gm25552		predicted gene, 25552 [Source:MGI Symbol;Acc:MGI:5455329]
ENSMUSG00000078346	0	0	0	0	0	0	0	0	0	0	0	0	0					H2al1n	385328	H2A histone family member L1N [Source:MGI Symbol;Acc:MGI:3643774]
ENSMUSG00000080733	0	0	0	0	0	0	0	0	0	0	0	0	0					Gm14867		predicted gene 14867 [Source:MGI Symbol;Acc:MGI:3705715]
ENSMUSG00000064772	0	0	0	0	0	0	0	0	0	0	0	0	0					Gm25202	115489257	predicted gene, 25202 [Source:MGI Symbol;Acc:MGI:5454979]
ENSMUSG00000084907	0	0	0	0	0	0	0	0	0	0	0	0	0					Gm14505		predicted gene 14505 [Source:MGI Symbol;Acc:MGI:3705173]
ENSMUSG00000143783	0	0	0	0	0	0	0	0	0	0	0	0	0							novel transcript
ENSMUSG00000140285	0	0	0	0	0	0	0	0	0	0	0	0	0							novel transcript
ENSMUSG00000140325	0	0	0	0	0	0	0	0	0	0	0	0	0							novel transcript
ENSMUSG00000081763	0	0	0	0	0	0	1.06697	0	0	0	0	0	0.078583	0.130054	1.01924	0.792272		Gm9435		predicted gene 9435 [Source:MGI Symbol;Acc:MGI:3645162]
ENSMUSG00000121742	0	0	0	0	0	0	0	0	0	0	0	0	0					Ppp1r2-ps9	67395	protein phosphatase 1, regulatory (inhibitor) subunit 2, pseudogene 9 [Source:NCBI gene (formerly Entrezgene);Acc:67395]
ENSMUSG00000045217	0	0	0	0	0	0	0	0	0	0	0	0	0					Ppp1r2-ps9		protein phosphatase 1, regulatory (inhibitor) subunit 2, pseudogene 9 [Source:MGI Symbol;Acc:MGI:1914645]
ENSMUSG00000083931	0	0	0	0	0	0	0	0	0	0	0	0	0					Gm14518		predicted gene 14518 [Source:MGI Symbol;Acc:MGI:3705455]
ENSMUSG00000081994	0	0	0	0	0	0	0	0	0	0	0	0	0					Gm14517		predicted gene 14517 [Source:MGI Symbol;Acc:MGI:3705676]
ENSMUSG00000118898	0	0	0	0	0	0	0	0	0	0	0	0	0					Gm25207	115489281	predicted gene, 25207 [Source:MGI Symbol;Acc:MGI:5454984]
ENSMUSG00002075606	0	0	0	0	0	0	0	0	0	0	0	0	0					Gm55437		predicted gene, 55437 [Source:MGI Symbol;Acc:MGI:6847344]
ENSMUSG00001118666	0	0	0	0	0	0	0	0	0	0	0	0	0					Gm23516	115489178	predicted gene, 23516 [Source:MGI Symbol;Acc:MGI:5453293]
ENSMUSG00000086048	0	0	0	0	0	0	0	0	0	0	0	0	0					Drr1		developmentally regulated repeat element-containing transcript 1 [Source:MGI Symbol;Acc:MGI:1298401]
ENSMUSG00000081312	0	0	0	0	0	0	0	0	0	0	0	0	0					Gm14520		predicted gene 14520 [Source:MGI Symbol;Acc:MGI:3705430]
ENSMUSG00000083551	0	0	0	0	0	0	0	0	0	0	0	0	0.0485192	-0.0107769	1.01775	1		Gm14516		predicted gene 14516 [Source:MGI Symbol;Acc:MGI:3705695]
ENSMUSG00000023257	0	0	0	0	0	0	0	0	0	0	0	0	0.0341257	-0.0106757	1.01777	1		Cypt1	66742	cysteine-rich perinuclear theca 1 [Source:MGI Symbol;Acc:MGI:3616441]
ENSMUSG00000083288	0	0	0	0	0	0	0	0	0	0	0	0	0.107574	-0.0115416	1.01762	1		Csnk2a1-ps2		casein kinase 2, alpha 1 polypeptide, pseudogene 2 [Source:MGI Symbol;Acc:MGI:88545]
ENSMUSG00000122291	0	0	1.39145	0	0	1.53425	0	0	0	0	0	0.98987	0.288766	-0.0997713	0.992985	0.847814				novel transcript
ENSMUSG00000040147	0	0	0	0	1.7214	0	1.06697	0	0	0	0	3.95948	0.332416	0.135157	0.993764	0.632007		Maob	109731	monoamine oxidase B [Source:MGI Symbol;Acc:MGI:96916]
ENSMUSG00000040138	0	0	0	0	0	0	0	0	0	0	0	0	0					Ndp	17986	Norrie disease (pseudoglioma) (human) [Source:MGI Symbol;Acc:MGI:102570]
ENSMUSG00000025038	0	0	0	0	0	0	0	0	0	0	0	0	0					Efhc2	74405	EF-hand domain (C-terminal) containing 2 [Source:MGI Symbol;Acc:MGI:1921655]
ENSMUSG00000081858	0	0	0	0	0	0	0	0	0	0	0	0	0					Gm14514		predicted gene 14514 [Source:MGI Symbol;Acc:MGI:3705639]
ENSMUSG00000144004	0	0	0	0	0	0	0	0	0	0	0	0	0							novel transcript
ENSMUSG00000119745	0	0	0	0	0	0	0	0	0	0	0	0	0					Gm22294	115489181	predicted gene, 22294 [Source:MGI Symbol;Acc:MGI:5452071]
ENSMUSG00000144045	0	0	2.08718	0	3.4428	0	0	0	0	0	0	0	0.230416	-0.16174	1.03309	0.623011				novel transcript
ENSMUSG00000144078	0	0	0	0	0	0	0	0	0	0	0	0	0							novel transcript, antisense to Fundc1
ENSMUSG00000083140	0	0	0	0	0	0	0	0	0	0	0	0	0.032442	-0.0106801	1.01778	1		Gm5073		predicted pseudogene 5073 [Source:MGI Symbol;Acc:MGI:3643718]
ENSMUSG00000081614	0	0	0.695725	4.1326	0	0	0	0	1.30645	0	0	0	0.591416	-0.291972	0.99683	0.527797		Gm9436		predicted gene 9436 [Source:MGI Symbol;Acc:MGI:3645165]
ENSMUSG00000096716	0	0	0	0	0	0	0	0	0	0	0	0	0					Gm5755		predicted pseudogene 5755 [Source:MGI Symbol;Acc:MGI:3646107]
ENSMUSG00000096235	0	0	0	0	0	0	0	0	0	0	0	0	0					Gm5123		predicted pseudogene 5123 [Source:MGI Symbol;Acc:MGI:3643621]
ENSMUSG00000126910	0	0	0	0	0	0	0	0	0	0	0	0	0							novel transcript
ENSMUSG00000137560	0	0	0	0	0	0	0	0	0	0	0	0	0							novel transcript, antisense to Dusp21
ENSMUSG00000025043	0	0	0	0	0	0	0	0	0	0	0	0	0					Dusp21	73547	dual specificity phosphatase 21 [Source:MGI Symbol;Acc:MGI:1920797]
ENSMUSG00000119205	0	0	0	0	0	0	0	0	0	0	0	0	0					n-R5s5		nuclear encoded rRNA 5S 5 [Source:MGI Symbol;Acc:MGI:4421739]
ENSMUSG00000081271	0	0	0	0	0	0	0	0	0	0	0	0	0					Gm14883		predicted gene 14883 [Source:MGI Symbol;Acc:MGI:3705547]
ENSMUSG00000125022	0	0	0	0	0	0	0	0	0	0	0	0	0							novel transcript
ENSMUSG00000037358	0	0	0	0	0	0	0	0	0	0	0	0	0					Dipk2b	75905	divergent protein kinase domain 2B [Source:MGI Symbol;Acc:MGI:1923155]
ENSMUSG00000124282	0	0	0	0	0	0	0	0	0	0	0	0	0							novel transcript
ENSMUSG00000082757	0	0	0	0	0	0	0	0	0	0	0	0	0					Gm6923		predicted pseudogene 6923 [Source:MGI Symbol;Acc:MGI:3647357]
ENSMUSG00000081654	0	0	0	0	0	0	0	0	0	0	0	0	0					Gm5383		predicted gene 5383 [Source:MGI Symbol;Acc:MGI:3646658]
ENSMUSG00000133851	0	0	0	0	0	0	0	0	0	0	0	0	0							novel transcript
ENSMUSG00000065422	0	0	0	0	0	0	0	0	0	0	0	0	0					Mir221	723827	microRNA 221 [Source:MGI Symbol;Acc:MGI:3619066]
ENSMUSG00000065471	0	0	0	0	0	0	0	0	0	0	0	0	0					Mir222	723828	microRNA 222 [Source:MGI Symbol;Acc:MGI:3619118]
ENSMUSG00000136907	0	0	0	0	0	0	0	0	0	0	0	0	0.0682514	-0.011363	1.01765	1				novel transcript
ENSMUSG00000077277	0	0	0	0	0	0	0	0	0	0	0	0	0					Gm22783	115489190	predicted gene, 22783 [Source:MGI Symbol;Acc:MGI:5452560]
ENSMUSG00000082680	0	0	0	0	0	0	0	0	0	0	0	0	0					Gm14885		predicted gene 14885 [Source:MGI Symbol;Acc:MGI:3705619]
ENSMUSG00000068149	0	0	0	0	0	0	0	0	0	0	0	0	0					Tex13c3	278255	TEX13 family member C3 [Source:MGI Symbol;Acc:MGI:3037654]
ENSMUSG00000084327	0	0	0	0	0	0	0	0	0	0	0	0	0					Gm14531		predicted gene 14531 [Source:MGI Symbol;Acc:MGI:3705410]
ENSMUSG00000119214	0	0	0	0	0	0	0	0	0	0	0	0	0					Gm23678	115489278	predicted gene, 23678 [Source:MGI Symbol;Acc:MGI:5453455]
ENSMUSG00000081735	0	0	0	0	0	0	0	1.2293	0	0	0	0	0.0512209	0.145005	1.02241	0.792271		Gm14530		predicted gene 14530 [Source:MGI Symbol;Acc:MGI:3705621]
ENSMUSG00000084186	0	0	0	0.688767	0	0.767123	0	0	0	0	0	0	0.481689	-0.293246	1.03165	0.887842		Rpl36-ps10		ribosomal protein L36, pseudogene 10 [Source:MGI Symbol;Acc:MGI:3645166]
ENSMUSG00000080998	0	0	0	0	0.860701	3.06849	0	0	0	0	2.51079	0	0.345897	-0.0640331	0.970034	0.83833		Gm5384		predicted gene 5384 [Source:MGI Symbol;Acc:MGI:3646660]
ENSMUSG00000087415	0	0	0	0	0	0	0	0	0	0	0	0	0.051255	-0.0108198	1.01774	1		Gm14529		predicted gene 14529 [Source:MGI Symbol;Acc:MGI:3642255]
ENSMUSG00000084137	0	0	0	0	0	0	0	0	0	0	0	0	0.10251	-0.0114977	1.01763	1		Gm9085		predicted gene 9085 [Source:MGI Symbol;Acc:MGI:3648061]
ENSMUSG00000134020	0	0	0	0	0	0	0	0	0	0	0	0	0.102377	-0.0117606	1.01759	1				novel transcript, antisense to Rp2
ENSMUSG00000082855	0	0	0	0	0	0	2.13395	0	0	0	0	0	0.235857	0.187189	1.02972	0.664395		Gm14537		predicted gene 14537 [Source:MGI Symbol;Acc:MGI:3648060]
ENSMUSG00000081529	0	0	0	0	0	0	0	0	0	0	0	0	0					Gm14884		predicted gene 14884 [Source:MGI Symbol;Acc:MGI:3705607]
ENSMUSG00000081390	0	0	0	0	0	0	0	0	0	0	0	0.98987	0.143622	0.125015	1.01823	0.792273		Gm14538		predicted gene 14538 [Source:MGI Symbol;Acc:MGI:3705591]
ENSMUSG00000023070	0.820693	0	0	0	0	0	0	0	0	0	0	0	0.0341956	-0.102382	1.01496	0.970559		Rgn	19733	regucalcin [Source:MGI Symbol;Acc:MGI:108024]
ENSMUSG00000064398	0	1.59409	0	0	0	0	0	0	0	0	2.51079	0.98987	0.31278	0.116678	0.97941	0.715905		Gm23628		predicted gene, 23628 [Source:MGI Symbol;Acc:MGI:5453405]
ENSMUSG00000138537	0	0	0	0	0	0	0	0	0	0	0	0	0							novel transcript
ENSMUSG00000126155	0	0	0	0	0	0	0	0	0	0	0	0	0							novel transcript
ENSMUSG00000118509	0	0	0	0	0	0	0	0	0	0	0	0	0					Gm39500		predicted gene, 39500 [Source:MGI Symbol;Acc:MGI:5622385]
ENSMUSG00000118865	0	0	0	0	0	0	0	0	0	0	0	0	0					Gm26065	115489167	predicted gene, 26065 [Source:MGI Symbol;Acc:MGI:5455842]
ENSMUSG00000129279	0	0	0	0	0	0	0	0	0	0	0	0	0							novel transcript, sense intronic to Araf
ENSMUSG00002075646	0	0	0	0	0	0	0	0	0	0	0	0	0					Gm55484		predicted gene, 55484 [Source:MGI Symbol;Acc:MGI:6847438]
ENSMUSG00000082393	0	0	0	0	0	0	0	0	0	0	0	0	0					Gm15028		predicted gene 15028 [Source:MGI Symbol;Acc:MGI:3705685]
ENSMUSG00000093408	0	0	0	0	0	0	0	0	0	0	0	0	0					Mir5617	100885829	microRNA 5617 [Source:MGI Symbol;Acc:MGI:5454969]
ENSMUSG00000080757	0	0	0	0	0	0	0	0	0	0	0	0	0					Gm15029		predicted gene 15029 [Source:MGI Symbol;Acc:MGI:3705465]
ENSMUSG00000136194	0	0	0	0	0.860701	0	0	0	0	0	1.2554	0	0.0881707	0.0368416	0.995165	0.880657				novel transcript, antisense to Zfp182
ENSMUSG00000037167	0	0	0	0	0	0	0	0	0	0	0	0	0					Spaca5	278203	sperm acrosome associated 5 [Source:MGI Symbol;Acc:MGI:2685564]
ENSMUSG00000062814	0	0	0	0	0	0	0	0	0	0	0	0	0					Ssxa1		SSX member A1 [Source:MGI Symbol;Acc:MGI:2446782]
ENSMUSG00000087358	0	0	0.695725	0	0	0	0	0	0	0	0	0	0.0289885	-0.0977934	1.01421	0.970559		4930453H23Rik	546268	RIKEN cDNA 4930453H23 gene [Source:MGI Symbol;Acc:MGI:1921933]
ENSMUSG00000087586	0	0	0	0	0	0	0	0	0	0	0	0	0					Gm6938		predicted gene 6938 [Source:MGI Symbol;Acc:MGI:3648987]
ENSMUSG00000121832	0	0	0	0	0	0	0	0	0	0	0	0	0					Gm5124	331392	nucleolar and coiled-body phosphoprotein 1 pseudogene [Source:NCBI gene (formerly Entrezgene);Acc:331392]
ENSMUSG00000051537	0	0	0	0	0	0	0	0	0	0	0	0	0					Gm5124		predicted pseudogene 5124 [Source:MGI Symbol;Acc:MGI:3643622]
ENSMUSG00000068122	0	0	0	0	0	0	0	0	0	0	0	0	0					Agtr2	11609	angiotensin II receptor, type 2 [Source:MGI Symbol;Acc:MGI:87966]
ENSMUSG00000077430	0	0	0	0	0	0	0	0	0	0	0	0	0					Gm22592	115486100	predicted gene, 22592 [Source:MGI Symbol;Acc:MGI:5452369]
ENSMUSG00000081641	0	0	0	0	0	0	0	0	0	0	0	0	0					Gm9439		predicted gene 9439 [Source:MGI Symbol;Acc:MGI:3645164]
ENSMUSG00000142735	0	0	0	0	0	0	0	0	0	0	0	0	0							novel transcript
ENSMUSG00000142773	0	0	0	0	0	0	0	0	0	0	0	0	0							novel transcript
ENSMUSG00000081475	0	0	0	0	0	0	0	0	0	0	0	0	0					Gm14558		predicted gene 14558 [Source:MGI Symbol;Acc:MGI:3705502]
ENSMUSG00000131114	0	0	0	0	0	0	0	0	0	0	0	0	0							novel transcript, antisense to Slc6a14
ENSMUSG00000031089	0	0	0	0	0	0	0	0	0	0	0	0	0					Slc6a14	56774	solute carrier family 6 (neurotransmitter transporter), member 14 [Source:MGI Symbol;Acc:MGI:1890216]
ENSMUSG00002075810	0	0	0	0	0	0	0	0	0	0	0	0	0					Gm55499		predicted gene, 55499 [Source:MGI Symbol;Acc:MGI:6847467]
ENSMUSG00000101818	0	0	0	0	0	0	0	0	0	0	0	0	0					Gm28269		predicted gene 28269 [Source:MGI Symbol;Acc:MGI:5578975]
ENSMUSG00000101776	0	0	0	0	0	0	0	0	0	0	0	0	0					Gm28268		predicted gene 28268 [Source:MGI Symbol;Acc:MGI:5578974]
ENSMUSG00000065074	0	0	0	0	0	0	0	0	0	0	0	0	0.109806	-0.0115982	1.01762	1		Gm24535	115489158	predicted gene, 24535 [Source:MGI Symbol;Acc:MGI:5454312]
ENSMUSG00000139857	0	0	0	0	0	0	0	0	0	0	0	0	0							novel transcript
ENSMUSG00000082175	0	0	0	0	0	0	0	0	0	0	0	0	0					Gm14563		predicted gene 14563 [Source:MGI Symbol;Acc:MGI:3705329]
ENSMUSG00000083030	0	0	0	0	0	0	0	0	0	0	0	0	0					Gm14561		predicted gene 14561 [Source:MGI Symbol;Acc:MGI:3705344]
ENSMUSG00000118511	0	0	0	0	0	0	0	0	0	0	0	0	0					Gm53006		predicted gene, 53006 [Source:MGI Symbol;Acc:MGI:6388892]
ENSMUSG00000081064	0	0	0	0	0	0	0	0	0	0	0	0	0.051255	-0.0108198	1.01774	1		Gm6071		predicted gene 6071 [Source:MGI Symbol;Acc:MGI:3644647]
ENSMUSG00000064685	0	0	0	0	0	0	0	0	0	0	0	0	0					Gm25812	115489282	predicted gene, 25812 [Source:MGI Symbol;Acc:MGI:5455589]
ENSMUSG00000085073	0	0	0	0	0	0	0	0	0	0	0	0	0					Gm14562		predicted gene 14562 [Source:MGI Symbol;Acc:MGI:3641982]
ENSMUSG00000083290	0	0	0	0	0	0	0	0	0	0	0	0	0					Gm15030		predicted gene 15030 [Source:MGI Symbol;Acc:MGI:3705338]
ENSMUSG00000121751	0	0	0	0	0	0	0	0	0	0	0	0	0							novel transcript
ENSMUSG00000052025	0	0	0	0	0	0	0	0	0	0	0	0	0					Ppp1r2-ps7		protein phosphatase 1, regulatory (inhibitor) subunit 2, pseudogene 7 [Source:MGI Symbol;Acc:MGI:1923955]
ENSMUSG00000123718	0	0	0	0	0	0	0	0	0	0	0	0	0							novel transcript
ENSMUSG00000144016	0	0	0	0	0	0	0	0	0	0	0	0	0							novel transcript
ENSMUSG00000064659	0	0	0	0	0	0	0	0	0	0	0	0	0					Gm26131		predicted gene, 26131 [Source:MGI Symbol;Acc:MGI:5455908]
ENSMUSG00000136420	0	0	0	0	0	0	0	0	0	0	0	0	0							novel transcript
ENSMUSG00000036782	0	0	0.695725	0	0	0	0	0	0	0	0	0	0.0870777	-0.100475	1.01469	0.970561		Klhl13	67455	kelch-like 13 [Source:MGI Symbol;Acc:MGI:1914705]
ENSMUSG00000080862	0	0	0	0	0	0	0	0	0	0	0	0	0					Gm14523		predicted gene 14523 [Source:MGI Symbol;Acc:MGI:3710228]
ENSMUSG00000082155	0	0	0	0	0	0	0	0	0	0	0	0	0					Gm7164		predicted gene 7164 [Source:MGI Symbol;Acc:MGI:3646195]
ENSMUSG00000140928	0	0	0	0	0	0	0	0	0	0	0	0	0							novel transcript, antisense to Wdr44
ENSMUSG00000081812	0	0	0	0	0	0	0	0	0	0	0	0	0					Gm4789		predicted gene 4789 [Source:MGI Symbol;Acc:MGI:3648623]
ENSMUSG00000068113	0	0	0	0	0	0	0	0	0	0	0	0	0					Tesl1	236749	testin LIM domain protein like 1 [Source:MGI Symbol;Acc:MGI:3648288]
ENSMUSG00000139760	0	0	0	0	0	0	0	0	0	0	0	0	0							novel transcript
ENSMUSG00000090102	0	0	0	0	0	0	0	0	0	0	0	0	0					Tesl2		testin LIM domain protein like 2 [Source:MGI Symbol;Acc:MGI:3648554]
ENSMUSG00002076901	0	0	0	0	0	0	0	0	0	0	0	0	0					Gm55509		predicted gene, 55509 [Source:MGI Symbol;Acc:MGI:6847487]
ENSMUSG00000083099	0	0	0	0	0	0	0	0	0	0	0	0	0					Gm4732		predicted gene 4732 [Source:MGI Symbol;Acc:MGI:3782912]
ENSMUSG00000083475	0	0	0	0	0	0	0	0	0	0	0	0	0					Gm9440		predicted gene 9440 [Source:MGI Symbol;Acc:MGI:3644966]
ENSMUSG00000087133	0	0	0	0	0	0	0	0	0	0	0	0	0					Gm27192		predicted gene 27192 [Source:MGI Symbol;Acc:MGI:5521035]
ENSMUSG00000098485	0	0	0	0	0	0	0	0	0	0	0	0	0					Gm6956		predicted gene 6956 [Source:MGI Symbol;Acc:MGI:3648219]
ENSMUSG00000084063	0	0	0	0	0	0	0	0	0	0	0	0	0					Gm5934	546272	predicted gene 5934 [Source:MGI Symbol;Acc:MGI:3643862]
ENSMUSG00000081218	0	0	0	0	0	0	0	0	0	0	0	0	0					Gm4297	100043216	predicted gene 4297 [Source:MGI Symbol;Acc:MGI:3782476]
ENSMUSG00002075845	0	0	0	0	0	0	0	0	0	0	0	0	0					Gm55510		predicted gene, 55510 [Source:MGI Symbol;Acc:MGI:6847489]
ENSMUSG00002076041	0	0	0	0	0	0	0	0	0	0	0	0	0					Gm55511		predicted gene, 55511 [Source:MGI Symbol;Acc:MGI:6847491]
ENSMUSG00000093923	0	0	0	0	0	0	0	0	0	0	0	0	0					Gm5935	546282	predicted gene 5935 [Source:MGI Symbol;Acc:MGI:3646322]
ENSMUSG00000094775	0	0	0	0	0	0	0	0	0	0	0	0	0					Gm2759		predicted gene 2759 [Source:MGI Symbol;Acc:MGI:3780928]
ENSMUSG00000136511	0	0	0	0	0	0	0	0	0	0	0	0	0							novel transcript
ENSMUSG00002075744	0	0	0	0	0	0	0	0	0	0	0	0	0					Gm55514		predicted gene, 55514 [Source:MGI Symbol;Acc:MGI:6847497]
ENSMUSG00000082188	0	0	0	0	0	0	0	0	0	0	0	0	0					Gm2768		predicted gene 2768 [Source:MGI Symbol;Acc:MGI:3780937]
ENSMUSG00000096620	0	0	0	0	0	0	0	0	0	0	0	0	0					Gm5169	382277	predicted gene 5169 [Source:MGI Symbol;Acc:MGI:3804938]
ENSMUSG00000096724	0	0	0	0	0	0	0	0	0	0	0	0	0					Gm54077		predicted gene, 54077 [Source:MGI Symbol;Acc:MGI:6723184]
ENSMUSG00000138242	0	0	0	0	0	0	0	0	0	0	0	0	0							novel transcript
ENSMUSG00000073267	0	0	0	0	0	0	0	0	0	0	0	0	0					Gm1993	100038977	predicted gene 1993 [Source:MGI Symbol;Acc:MGI:3780163]
ENSMUSG00000080959	0	0	0	0	0	0	0	0	0	0	0	0	0					Gm2003	100038997	predicted pseudogene 2003 [Source:MGI Symbol;Acc:MGI:3780173]
ENSMUSG00002075493	0	0	0	0	0	0	0	0	0	0	0	0	0					Gm55517		predicted gene, 55517 [Source:MGI Symbol;Acc:MGI:6847503]
ENSMUSG00000139676	0	0	0	0	0	0	0	0	0	0	0	0	0							novel transcript
ENSMUSG00000095392	0	0	0	0	0	0	0	0	0	0	0	0	0					Gm7350		predicted gene 7350 [Source:MGI Symbol;Acc:MGI:3779733]
ENSMUSG00000086959	0	0	0	0	0	0	0	0	0	0	0	0	0					E330010L02Rik		RIKEN cDNA E330010L02 gene [Source:MGI Symbol;Acc:MGI:3041230]
ENSMUSG00000143173	0	0	0	0	0	0	0	0	0	0	0	0	0							novel transcript
ENSMUSG00000083060	0	0	0	0	0	0	0	0	0	0	0	0	0					Gm14533		predicted gene 14533 [Source:MGI Symbol;Acc:MGI:3801834]
ENSMUSG00000079655	0	0	0	0	0	0	0	0	0	0	0	0	0					Gm5168	382275	predicted gene 5168 [Source:MGI Symbol;Acc:MGI:3703318]
ENSMUSG00000082639	0	0	0	0	0	0	0	0	0	0	0	0	0					Gm2012	100039030	predicted gene 2012 [Source:MGI Symbol;Acc:MGI:3780181]
ENSMUSG00002076972	0	0	0	0	0	0	0	0	0	0	0	0	0					Gm55518		predicted gene, 55518 [Source:MGI Symbol;Acc:MGI:6847505]
ENSMUSG00000083628	0	0	0	0	0	0	0	0	0	0	0	0	0					Gm2030	100039065	predicted gene 2030 [Source:MGI Symbol;Acc:MGI:3780199]
ENSMUSG00000080819	0	0	0	0	0	0	0	0	0	0	0	0	0					Gm2005		predicted pseudogene 2005 [Source:MGI Symbol;Acc:MGI:3780175]
ENSMUSG00000095063	0	0	0	0	0	0	0	0	0	0	0	0	0					Slx	664829	Sycp3 like X-linked [Source:MGI Symbol;Acc:MGI:99543]
ENSMUSG00002076659	0	0	0	0	0	0	0	0	0	0	0	0	0					Gm55519		predicted gene, 55519 [Source:MGI Symbol;Acc:MGI:6847507]
ENSMUSG00000071788	0	0	0	0	0	0	0	0	0	0	0	0	0					Gm14525	100039120	predicted gene 14525 [Source:MGI Symbol;Acc:MGI:3802008]
ENSMUSG00000096907	0	0	0	0	0	0	0	0	0	0	0	0	0					Gm6113		predicted gene 6113 [Source:MGI Symbol;Acc:MGI:3646518]
ENSMUSG00000080725	0	0	0	0	0	0	0	0	0	0	0	0	0					Gm6121	619991	predicted gene 6121 [Source:MGI Symbol;Acc:MGI:3779555]
ENSMUSG00000093984	0	0	0	0	0	0	0	0	0	0	0	0	0					Gm7365		predicted gene 7365 [Source:MGI Symbol;Acc:MGI:3779735]
ENSMUSG00000095423	0	0	0	0	0	0	0	0	0	0	0	0	0					Gm7375		predicted pseudogene 7375 [Source:MGI Symbol;Acc:MGI:3646621]
ENSMUSG00000095546	0	0	0	0	0	0	0	0	0	0	0	0	0					Gm10230	100042175	predicted gene 10230 [Source:MGI Symbol;Acc:MGI:3710515]
ENSMUSG00002075560	0	0	0	0	0	0	0	0	0	0	0	0	0					Gm55538		predicted gene, 55538 [Source:MGI Symbol;Acc:MGI:6847545]
ENSMUSG00000093817	0	0	0	0	0	0	0	0	0	0	0	0	0					Gm2101	108168459	predicted gene 2101 [Source:MGI Symbol;Acc:MGI:3780269]
ENSMUSG00000126132	0	0	0	0	0	0	0	0	0	0	0	0	0							novel transcript
ENSMUSG00000094424	0	0	0	0	0	0	0	0	0	0	0	0	0					Gm7386		predicted pseudogene 7386 [Source:MGI Symbol;Acc:MGI:3643741]
ENSMUSG00000095293	0	0	0	0	0	0	0	0	0	0	0	0	0					Gm10058	100039240	predicted gene 10058 [Source:MGI Symbol;Acc:MGI:3711266]
ENSMUSG00000085534	0	0	0	0	0	0	0	0	0	0	0	0	0					Gm2117		predicted gene 2117 [Source:MGI Symbol;Acc:MGI:3780287]
ENSMUSG00000123000	0	0	0	0	0	0	0	0	0	0	0	0	0							novel transcript
ENSMUSG00000095494	0	0	0	0	0	0	0	0	0	0	0	0	0					Gm7391		predicted pseudogene 7391 [Source:MGI Symbol;Acc:MGI:3648359]
ENSMUSG00000094624	0	0	0	0	0	0	0	0	0	0	0	0	0					Gm4836	22526	predicted gene 4836 [Source:MGI Symbol;Acc:MGI:3809202]
ENSMUSG00000095356	0	0	0	0	0	0	0	0	0	0	0	0	0					Gm7398		predicted gene 7398 [Source:MGI Symbol;Acc:MGI:3647496]
ENSMUSG00000096457	0	0	0	0	0	0	0	0	0	0	0	0	0					Gm10147	100039324	predicted gene 10147 [Source:MGI Symbol;Acc:MGI:3710518]
ENSMUSG00002076729	0	0	0	0	0	0	0	0	0	0	0	0	0					Gm55547		predicted gene, 55547 [Source:MGI Symbol;Acc:MGI:6847563]
ENSMUSG00000096911	0	0	0	0	0	0	0	0	0	0	0	0	0					Gm2165		predicted gene 2165 [Source:MGI Symbol;Acc:MGI:3780335]
ENSMUSG00000134852	0	0	0	0	0	0	0	0	0	0	0	0	0							novel transcript
ENSMUSG00000095089	0	0	0	0	0	0	0	0	0	0	0	0	0					Gm7408		predicted pseudogene 7408 [Source:MGI Symbol;Acc:MGI:3647245]
ENSMUSG00000095887	0	0	0	0	0	0	0	0	0	0	0	0	0					Gm10096	100039377	predicted gene 10096 [Source:MGI Symbol;Acc:MGI:3710636]
ENSMUSG00000087462	0	0	0	0	0	0	0	0	0	0	0	0	0					Gm2200		predicted gene 2200 [Source:MGI Symbol;Acc:MGI:3780370]
ENSMUSG00000133493	0	0	0	0	0	0	0	0	0	0	0	0	0							novel transcript
ENSMUSG00000095802	0	0	0	0	0	0	0	0	0	0	0	0	0					Gm7415		predicted pseudogene 7415 [Source:MGI Symbol;Acc:MGI:3647748]
ENSMUSG00000081224	0	0	0	0	0	0	0	0	0	0	0	0	0					Gm2066		predicted pseudogene 2066 [Source:MGI Symbol;Acc:MGI:3780233]
ENSMUSG00000095906	0	0	0	0	0	0	0	0	0	0	0	0	0					Gm7421		predicted gene 7421 [Source:MGI Symbol;Acc:MGI:3779744]
ENSMUSG00000096137	0	0	0	0	0	0	0	0	0	0	0	0	0					Gm14527		predicted gene 14527 [Source:MGI Symbol;Acc:MGI:3802087]
ENSMUSG00000123205	0	0	0	0	0	0	0	0	0	0	0	0	0							novel transcript
ENSMUSG00002076641	0	0	0	0	0	0	0	0	0	0	0	0	0					Gm55550		predicted gene, 55550 [Source:MGI Symbol;Acc:MGI:6847569]
ENSMUSG00000095152	0	0	0	0	0	0	0	0	0	0	0	0	0					Gm3657		predicted gene 3657 [Source:MGI Symbol;Acc:MGI:3781833]
ENSMUSG00000085489	0	0	0	0	0	0	0	0	0	0	0	0	0					Gm3669		predicted gene 3669 [Source:MGI Symbol;Acc:MGI:3781845]
ENSMUSG00000073257	0	0	0	0	0	0	0	0	0	0	0	0	0					Gm10488	100042109	predicted gene 10488 [Source:MGI Symbol;Acc:MGI:3710522]
ENSMUSG00002076267	0	0	0	0	0	0	0	0	0	0	0	0	0					Gm54364		predicted gene, 54364 [Source:MGI Symbol;Acc:MGI:6845208]
ENSMUSG00000085060	0	0	0	0	0	0	0	0	0	0	0	0	0					E330016L19Rik		RIKEN cDNA E330016L19 gene [Source:MGI Symbol;Acc:MGI:3041207]
ENSMUSG00000096311	0	0	0	0	0	0	0	0	0	0	0	0	0					Gm3681		predicted gene 3681 [Source:MGI Symbol;Acc:MGI:3781857]
ENSMUSG00000073255	0	0	0	0	0	0	0	0	0	0	0	0	0					Gm14632	100042144	predicted gene 14632 [Source:MGI Symbol;Acc:MGI:3805544]
ENSMUSG00000085989	0	0	0	0	0	0	0	0	0	0	0	0	0					Gm7437		predicted gene 7437 [Source:MGI Symbol;Acc:MGI:3779747]
ENSMUSG00000085325	0	0	0	0	0	0	0	0	0	0	0	0	0					Gm14974		predicted gene 14974 [Source:MGI Symbol;Acc:MGI:3802032]
ENSMUSG00000144126	0	0	0	0	0	0	0	0	0	0	0	0	0							novel transcript
ENSMUSG00000096539	0	0	0	0	0	0	0	0	0	0	0	0	0					Gm7438		predicted pseudogene 7438 [Source:MGI Symbol;Acc:MGI:3646492]
ENSMUSG00000094759	0	0	0	0	0	0	0	0	0	0	0	0	0					Gm10487	100039467	predicted gene 10487 [Source:MGI Symbol;Acc:MGI:3710592]
ENSMUSG00000094391	0	0	0	0	0	0	0	0	0	0	0	0	0					Btbd35f29	100862067	BTB domain containing 35, family member 29 [Source:MGI Symbol;Acc:MGI:5434802]
ENSMUSG00000121955	0	0	0	0	0	0	0	0	0	0	0	0	0							novel transcript
ENSMUSG00000121956	0	0	0	0	0	0	0	0	0	0	0	0	0							spindlin family pseudogene
ENSMUSG00000095754	0	0	0	0	0	0	0	0	0	0	0	0	0					Spin2f	108168466	spindlin family, member 2F [Source:MGI Symbol;Acc:MGI:3780958]
ENSMUSG00000118441	0	0	0	0	0	0	0	0	0	0	0	0	0					Btbd35f26	100040458	BTB domain containing 35, family member 26 [Source:MGI Symbol;Acc:MGI:3780952]
ENSMUSG00000086580	0	0	0	0	0	0	0	0	0	0	0	0	0					Gm15280		predicted gene 15280 [Source:MGI Symbol;Acc:MGI:3826554]
ENSMUSG00000086906	0	0	0	0	0	0	0	0	0	0	0	0	0					Gm15276		predicted gene 15276 [Source:MGI Symbol;Acc:MGI:3826605]
ENSMUSG00000118465	0	0	0	0	0	0	0	0	0	0	0	0	0					Btbd35f19	100040448	BTB domain containing 35, family member 19 [Source:MGI Symbol;Acc:MGI:3780946]
ENSMUSG00000121827	0	0	0	0	0	0	0	0	0	0	0	0	0							novel transcript
ENSMUSG00000118452	0	0	0	0	0	0	0	0	0	0	0	0	0					Gm21883		predicted gene, 21883 [Source:MGI Symbol;Acc:MGI:5434047]
ENSMUSG00000096645	0	0	0	0	0	0	0	0	0	0	0	0	0					Spin2e	100862118	spindlin family, member 2E [Source:MGI Symbol;Acc:MGI:5434847]
ENSMUSG00000118431	0	0	0	0	0	0	0	0	0	0	0	0	0					Btbd35f25	100862274	BTB domain containing 35, family member 25 [Source:MGI Symbol;Acc:MGI:5434963]
ENSMUSG00000095770	0	0	0	0	0	0	0	0	0	0	0	0	0					Spin2j	100862314	spindlin family, member 2J [Source:MGI Symbol;Acc:MGI:5434992]
ENSMUSG00000127418	0	0	0	0	0	0	0	0	0	0	0	0	0							novel transcript, antisense to Btbd35f22
ENSMUSG00000118402	0	0	0	0	0	0	0	0	0	0	0	0	0					Btbd35f22	100862323	BTB domain containing 35, family member 22 [Source:MGI Symbol;Acc:MGI:5435000]
ENSMUSG00000114897	0	0	0	0	0	0	0	0	0	0	0	0	0					Spin2-ps10	546176	spindlin family, member 2, pseudogene 10 [Source:MGI Symbol;Acc:MGI:3645924]
ENSMUSG00000123903	0	0	0	0	0	0	0	0	0	0	0	0	0							novel transcript, antisense to Btbd35f2
ENSMUSG00000123941	0	0	0	0	0	0	0	0	0	0	0	0	0							novel transcript
ENSMUSG00000096194	0	0	0	0	0	0	0	0	0	0	0	0	0					Btbd35f2	100040482	BTB domain containing 35, family member 2 [Source:MGI Symbol;Acc:MGI:3780968]
ENSMUSG00000121957	0	0	0	0	0	0	0	0	0	0	0	0	0							spindlin family pseudogene
ENSMUSG00000121958	0	0	0	0	0	0	0	0	0	0	0	0	0						100862088	novel spindlin family protein
ENSMUSG00000118459	0	0	0	0	0	0	0	0	0	0	0	0	0					Btbd35f1	71847	BTB domain containing 35, family member 1 [Source:MGI Symbol;Acc:MGI:1919097]
ENSMUSG00000121959	0	0	0	0	0	0	0	0	0	0	0	0	0							spindlin family pseudogene
ENSMUSG00000094601	0	0	0	0	0	0	0	0	0	0	0	0	0					Spin2h	546205	spindlin family, member 2H [Source:MGI Symbol;Acc:MGI:3647272]
ENSMUSG00000136296	0	0	0	0	0	0	0	0	0	0	0	0	0							novel transcript, antisense to Btbd35f21
ENSMUSG00000099711	0	0	0	0	0	0	0	0	0	0	0	0	0					Btbd35f21	100862329	BTB domain containing 35, family member 21 [Source:MGI Symbol;Acc:MGI:5439402]
ENSMUSG00000130416	0	0	0	0	0	0	0	0	0	0	0	0	0							novel transcript
ENSMUSG00000118481	0	0	0	0	0	0	0	0	0	0	0	0	0					Gm21789		predicted gene, 21789 [Source:MGI Symbol;Acc:MGI:5433953]
ENSMUSG00000118409	0	0	0	0	0	0	0	0	0	0	0	0	0					Btbd35f5	100040533	BTB domain containing 35, family member 5 [Source:MGI Symbol;Acc:MGI:3780997]
ENSMUSG00000121960	0	0	0	0	0	0	0	0	0	0	0	0	0							spindlin family pseudogene
ENSMUSG00000137105	0	0	0	0	0	0	0	0	0	0	0	0	0							novel transcript
ENSMUSG00000121961	0	0	0	0	0	0	0	0	0	0	0	0	0							spindlin family pseudogene
ENSMUSG00000121953	0	0	0	0	0	0	0	0	0	0	0	0	0							BTB domain containing 35, family member 5 (Btbd35f5) pseudogene
ENSMUSG00000094115	0	0	0	0	0	0	0	0	0	0	0	0	0					Spin2-ps6		spindlin family, member 2, pseudogene 6 [Source:MGI Symbol;Acc:MGI:3781041]
ENSMUSG00000084982	0	0	0	0	0	0	0	0	0	0	0	0	0					Gm15275		predicted gene 15275 [Source:MGI Symbol;Acc:MGI:3826574]
ENSMUSG00000086246	0	0	0	0	0	0	0	0	0	0	0	0	0					Gm15274		predicted gene 15274 [Source:MGI Symbol;Acc:MGI:3826573]
ENSMUSG00000101500	0	0	0	0	0	0	0	0	0	0	0	0	0					Btbd35f12	100040606	BTB domain containing 35, family member 12 [Source:MGI Symbol;Acc:MGI:3781040]
ENSMUSG00000087224	0	0	0	0	0	0	0	0	0	0	0	0	0					Gm2182		predicted gene 2182 [Source:MGI Symbol;Acc:MGI:3780352]
ENSMUSG00000114725	0	0	0	0	0	0	0	0	0	0	0	0	0					Spin2-ps7	100040585	spindlin family, member 2, pseudogene 7 [Source:MGI Symbol;Acc:MGI:3781026]
ENSMUSG00000087649	0	0	0	0	0	0	0	0	0	0	0	0	0					Gm21979		predicted gene 21979 [Source:MGI Symbol;Acc:MGI:5439448]
ENSMUSG00000085552	0	0	0	0	0	0	0	0	0	0	0	0	0					Gm21990		predicted gene 21990 [Source:MGI Symbol;Acc:MGI:5439459]
ENSMUSG00000079649	0	0	0	0	0	0	0	0	0	0	0	0	0					Spin2-ps8	100862179	spindlin family, member 2, pseudogene 8 [Source:MGI Symbol;Acc:MGI:3781070]
ENSMUSG00000087007	0	0	0	0	0	0	0	0	0	0	0	0	0					Gm2231		predicted gene 2231 [Source:MGI Symbol;Acc:MGI:3780401]
ENSMUSG00000101294	0	0	0	0	0	0	0	0	0	0	0	0	0					Btbd35f15	100040698	BTB domain containing 35, family member 15 [Source:MGI Symbol;Acc:MGI:3781091]
ENSMUSG00000132876	0	0	0	0	0	0	0	0	0	0	0	0	0							novel transcript
ENSMUSG00000086668	0	0	0	0	0	0	0	0	0	0	0	0	0					Gm15273		predicted gene 15273 [Source:MGI Symbol;Acc:MGI:3826550]
ENSMUSG00000086525	0	0	0	0	0	0	0	0	0	0	0	0	0					Gm15281		predicted gene 15281 [Source:MGI Symbol;Acc:MGI:3826553]
ENSMUSG00000085756	0	0	0	0	0	0	0	0	0	0	0	0	0					Gm15279		predicted gene 15279 [Source:MGI Symbol;Acc:MGI:3826582]
ENSMUSG00000087468	0	0	0	0	0	0	0	0	0	0	0	0	0					Gm7023		predicted gene 7023 [Source:MGI Symbol;Acc:MGI:3779647]
ENSMUSG00000095934	0	0	0	0	0	0	0	0	0	0	0	0	0					Btbd35f13	100040722	BTB domain containing 35, family member 13 [Source:MGI Symbol;Acc:MGI:3781105]
ENSMUSG00000078324	0	0	0	0	0	0	0	0	0	0	0	0	0					Btbd35f14	100040732	BTB domain containing 35, family member 14 [Source:MGI Symbol;Acc:MGI:3781111]
ENSMUSG00000121954	0	0	0	0	0	0	0	0	0	0	0	0	0						108168467	novel spindlin family member
ENSMUSG00000121962	0	0	0	0	0	0	0	0	0	0	0	0	0.0563192	-0.0108981	1.01773	1				spindlin family pseudogene
ENSMUSG00000131180	0	0	0	0	0	0	0	0	0	0	0	0	0							novel transcript, antisense to Btbd35f6
ENSMUSG00000096915	0	0	0	0	0	0	0	0	0	0	0	0	0					Btbd35f6	100040781	BTB domain containing 35, family member 6 [Source:MGI Symbol;Acc:MGI:3781142]
ENSMUSG00000121620	0	0	0	0	0	0	0	0	0	0	0	0	0							novel transcript
ENSMUSG00000118488	0	0	0	0	0	0	0	0	0	0	0	0	0					Gm21870		predicted gene, 21870 [Source:MGI Symbol;Acc:MGI:5434034]
ENSMUSG00000118429	0	0	0	0	0	0	0	0	0	0	0	0	0					Btbd35f9	100862369	BTB domain containing 35, family member 9 [Source:MGI Symbol;Acc:MGI:5435036]
ENSMUSG00000122962	0	0	0	0	0	0	0	0	0	0	0	0	0							novel transcript
ENSMUSG00000123007	0	0	0	0	0	0	0	0	0	0	0	0	0							novel transcript
ENSMUSG00000095659	0	0	0	0	0	0	0	0	0	0	0	0	0					Spin2g	108168468	spindlin family, member 2G [Source:MGI Symbol;Acc:MGI:5434937]
ENSMUSG00000121963	0	0	0	0	0	0	0	0	0	0	0	0	0							spindlin family pseudogene
ENSMUSG00000118438	0	0	0	0	0	0	0	0	0	0	0	0	0					Btbd35f8	100862389	BTB domain containing 35, family member 8 [Source:MGI Symbol;Acc:MGI:5435054]
ENSMUSG00000121964	0	0	0	0	0	0	0	0	0	0	0	0	0							spindlin family pseudogene
ENSMUSG00000121965	0	0	0	0	0	0	0	0	0	0	0	0	0							spindlin family pseudogene
ENSMUSG00000122627	0	0	0	0	0	0	0	0	0	0	0	0	0							novel transcript
ENSMUSG00000084363	0	0	0	0	0	0	0	0	0	0	0	0	0					Gm2288		predicted gene 2288 [Source:MGI Symbol;Acc:MGI:3780459]
ENSMUSG00000087491	0	0	0	0	0	0	0	0	0	0	0	0	0					Gm14552		predicted gene 14552 [Source:MGI Symbol;Acc:MGI:3801915]
ENSMUSG00000073247	0	0	0	0	0	0	0	0	0	0	0	0	0					Gm10486	100039550	predicted gene 10486 [Source:MGI Symbol;Acc:MGI:3710516]
ENSMUSG00000086757	0	0	0	0	0	0	0	0	0	0	0	0	0					Gm2309		predicted gene 2309 [Source:MGI Symbol;Acc:MGI:3780480]
ENSMUSG00000095899	0	0	0	0	0	0	0	0	0	0	0	0	0					Gm2318		predicted gene 2318 [Source:MGI Symbol;Acc:MGI:3780489]
ENSMUSG00000085000	0	0	0	0	0	0	0	0	0	0	0	0	0					Gm14553		predicted gene 14553 [Source:MGI Symbol;Acc:MGI:3801869]
ENSMUSG00000073245	0	0	0	0	0	0	0	0	0	0	0	0	0					Gm14819	100039585	predicted gene 14819 [Source:MGI Symbol;Acc:MGI:3801716]
ENSMUSG00000144108	0	0	0	0	0	0	0	0	0	0	0	0	0							novel transcript
ENSMUSG00000085107	0	0	0	0	0	0	0	0	0	0	0	0	0					Gm4764		predicted pseudogene 4764 [Source:MGI Symbol;Acc:MGI:3648336]
ENSMUSG00000082799	0	0	0	0	0	0	0	0	0	0	0	0	0					Gm14554		predicted gene 14554 [Source:MGI Symbol;Acc:MGI:3705880]
ENSMUSG00000087847	0	0	0	0	0	0	0	0	0	0	0	0	0					Gm25624	115486089	predicted gene, 25624 [Source:MGI Symbol;Acc:MGI:5455401]
ENSMUSG00000140630	0	0	0	0	0	0	0	0	0	0	0	0	0.0563192	-0.0108981	1.01773	1				novel transcript, antisense to Il13ra1 and Zcchc12
ENSMUSG00000036699	0	0	0	0	0	0	0	0	0	0	0	0	0					Zcchc12	72693	zinc finger, CCHC domain containing 12 [Source:MGI Symbol;Acc:MGI:1919943]
ENSMUSG00000083130	0	0	0	0	0	0	0	0	0	0	0	0	0					Gm14560		predicted gene 14560 [Source:MGI Symbol;Acc:MGI:3705747]
ENSMUSG00000083755	0	0	0	0	0	0	0	0	0	0	0	0	0					Gm14559		predicted gene 14559 [Source:MGI Symbol;Acc:MGI:3705537]
ENSMUSG00000081407	0	0	0	0	0	0	0	0	0	0	0	0	0					Gm14568		predicted gene 14568 [Source:MGI Symbol;Acc:MGI:3705384]
ENSMUSG00002075949	0	0	0	0	0	0	0	0	0	0	0	0	0					Gm54381		predicted gene, 54381 [Source:MGI Symbol;Acc:MGI:6845242]
ENSMUSG00000139859	0	0	0	0	0	0	0	0	0	0	0	0	0							novel transcript, antisense to RP23-145O4.3
ENSMUSG00000079642	0	0	0	0	0	0	0	0	0	0	0	0	0					Ct47		cancer/testis antigen 47 [Source:MGI Symbol;Acc:MGI:3644556]
ENSMUSG00000065031	0	0	0	0	0	0	0	0	0	0	0	0	0					Gm22364		predicted gene, 22364 [Source:MGI Symbol;Acc:MGI:5452141]
ENSMUSG00000091556	0.820693	0	0	0	0	0	0	0	0	0	0	0	0.152432	-0.107419	1.01597	0.970561		Gm14569	101055983	predicted gene 14569 [Source:MGI Symbol;Acc:MGI:3705243]
ENSMUSG00000138156	0	0	0	0	0	0	0	0	0	0	0	0	0							novel transcript
ENSMUSG00000064530	0.820693	0	0	0	0	0	0	0	0	0	1.2554	0	0.0865037	0.0394461	0.995374	0.880657		Gm23613		predicted gene, 23613 [Source:MGI Symbol;Acc:MGI:5453390]
ENSMUSG00000126352	0	0	0.695725	0	0	0	0	0	0	0	0	0	0.0289885	-0.0977934	1.01421	0.970559				novel transcript, antisense to Ube2a
ENSMUSG00000084990	0	0	0	0	0	0	0	0	0	0	0	0	0					Gm14549		predicted gene 14549 [Source:MGI Symbol;Acc:MGI:3705175]
ENSMUSG00000087155	0	0	0	0	0	0	0	0	0	0	0	0	0					Gm15008	100534633	predicted gene 15008 [Source:MGI Symbol;Acc:MGI:3705107]
ENSMUSG00000128075	0	0	0	0	0	0	0	0	0	0	0	0	0
ENSMUSG00000081220	0	0	0	0	0	0	0	0	0	0	0	0	0					Gm14542		predicted gene 14542 [Source:MGI Symbol;Acc:MGI:3705745]
ENSMUSG00000044400	0	0	0	0	0	0	0	0	0	0	0	0	0					Sowahd	245381	sosondowah ankyrin repeat domain family member D [Source:MGI Symbol;Acc:MGI:3045274]
ENSMUSG00000087873	0	0	0	0	0	0	0	0	0	0	0	0	0					Gm26099	115489202	predicted gene, 26099 [Source:MGI Symbol;Acc:MGI:5455876]
ENSMUSG00000093059	0	0	0	0	0	0	0	0	0	0	0	0	0					Gm24809		predicted gene, 24809 [Source:MGI Symbol;Acc:MGI:5454586]
ENSMUSG00000065642	0	0	0	0	0	0	0	0	0	0	0	0	0.0290446	-0.0105509	1.01779	1		Snora69	104369	small nucleolar RNA, H/ACA box 69 [Source:MGI Symbol;Acc:MGI:2148180]
ENSMUSG00000036551	0	0	0	0	0	0	0	0	0	0	0	0	0.0628085	-0.0109691	1.01771	1		Akap14	434756	A kinase anchor protein 14 [Source:MGI Symbol;Acc:MGI:3618288]
ENSMUSG00000137992	0	0	0	0	0	0	0	0	0	0	0	0	0							novel transcript
ENSMUSG00000073243	0	0	0	0	0	0	0	0	0	0	0	0	0					Gm9	194854	predicted gene 9 [Source:MGI Symbol;Acc:MGI:2684855]
ENSMUSG00000128491	0	0	0	0	0	0	0	0	0	0	0	0	0							novel transcript, antisense to Rhox1
ENSMUSG00000071773	0	0	0	0	0	0	0	0	0	0	0	0	0					Rhox1	385343	reproductive homeobox 1 [Source:MGI Symbol;Acc:MGI:3580237]
ENSMUSG00000126505	0	0	0	0	0	0	0	0	0	0	0	0	0							novel transcript
ENSMUSG00000051827	0	0	0	0	0	0	0	0	0	0	0	0	0					Rhox2a	75199	reproductive homeobox 2A [Source:MGI Symbol;Acc:MGI:1922449]
ENSMUSG00000124794	0	0	0	0	0	0	0	0	0	0	0	0	0							novel transcript, antisense to Rhox2a and Rhox3a
ENSMUSG00000071772	0	0	0	0	0	0	0	0	0	0	0	0	0					Rhox3a	382209	reproductive homeobox 3A [Source:MGI Symbol;Acc:MGI:2676626]
ENSMUSG00000079639	0	0	0	0	0	0	0	0	0	0	0	0	0					Rhox4a	664609	reproductive homeobox 4A [Source:MGI Symbol;Acc:MGI:3580240]
ENSMUSG00000095601	0	0	0	0	0	0	0	0	0	0	0	0	0					Rhox3a2	100861623	reproductive homeobox 3A2 [Source:MGI Symbol;Acc:MGI:5434440]
ENSMUSG00000094945	0	0	0	0	0	0	0	0	0	0	0	0	0					Rhox4a2	100861640	reproductive homeobox 4A2 [Source:MGI Symbol;Acc:MGI:5434453]
ENSMUSG00000140016	0	0	0	0	0	0	0	0	0	0	0	0	0							novel transcript, antisense to Rhox2b and Rhox4b
ENSMUSG00000079638	0	0	0	0	0	0	0	0	0	0	0	0	0					Rhox2b	100039913	reproductive homeobox 2B [Source:MGI Symbol;Acc:MGI:3770262]
ENSMUSG00000084056	0	0	0	0	0	0	0	0	0	0	0	0	0					Rhox3b-ps		reproductive homeobox 3B, pseudogene [Source:MGI Symbol;Acc:MGI:3770264]
ENSMUSG00000140045	0	0	0	0	0	0	0	0	0	0	0	0	0							novel transcript
ENSMUSG00000071771	0	0	0	0	0	0	0	0	0	0	0	0	0					Rhox4b	57737	reproductive homeobox 4B [Source:MGI Symbol;Acc:MGI:1930129]
ENSMUSG00000137944	0	0	0	0	0	0	0	0	0	0	0	0	0							novel transcript
ENSMUSG00000079637	0	0	0	0	0	0	0	0	0	0	0	0	0					Rhox2c	100039948	reproductive homeobox 2C [Source:MGI Symbol;Acc:MGI:3770266]
ENSMUSG00000079636	0	0	0	0	0	0	0	0	0	0	0	0	0					Rhox3c	100135654	reproductive homeobox 3C [Source:MGI Symbol;Acc:MGI:3770268]
ENSMUSG00000079635	0	0	0	0	0	0	0	0	0	0	0	0	0					Rhox4c	434759	reproductive homeobox 4C [Source:MGI Symbol;Acc:MGI:3613386]
ENSMUSG00000095698	0	0	0	0	0	0	0	0	0	0	0	0	0					Rhox2d	434760	reproductive homeobox 2D [Source:MGI Symbol;Acc:MGI:3648779]
ENSMUSG00000119329	0	0	0	0	0	0	0	0	0	0	0	0	0					Gm26494	115489211	predicted gene, 26494 [Source:MGI Symbol;Acc:MGI:5456271]
ENSMUSG00000082297	0	0	0	0	0	0	0	0	0	0	0	0	0					Rhox3d-ps		reproductive homeobox 3D, pseudogene [Source:MGI Symbol;Acc:MGI:3770270]
ENSMUSG00000140775	0	0	0	0	0	0	0	0	0	0	0	0	0							novel transcript
ENSMUSG00000079633	0	0	0	0	0	0	0	0	0	0	0	0	0					Rhox4d	664610	reproductive homeobox 4D [Source:MGI Symbol;Acc:MGI:3613388]
ENSMUSG00000137115	0	0	0	0	0	0	0	0	0	0	0	0	0							novel transcript
ENSMUSG00000096788	0	0	0	0	0	0	0	0	0	0	0	0	0					Rhox2e	100040016	reproductive homeobox 2E [Source:MGI Symbol;Acc:MGI:3770272]
ENSMUSG00000059626	0	0	0	0	0	0	0	0	0	0	0	0	0					Rhox3e	100135657	reproductive homeobox 3E [Source:MGI Symbol;Acc:MGI:3770274]
ENSMUSG00000071770	0	0	0	0	0	0	0	0	0	0	0	0	0					Rhox4e	194856	reproductive homeobox 4E [Source:MGI Symbol;Acc:MGI:3613390]
ENSMUSG00000142958	0	0	0	0	0	0	0	0	0	0	0	0	0						102642845	novel transcript, antisense to Rhox2f and Rhox3f
ENSMUSG00000095741	0	0	0	0	0	0	0	0	0	0	0	0	0					Rhox2f	434764	reproductive homeobox 2F [Source:MGI Symbol;Acc:MGI:3770275]
ENSMUSG00000095510	0	0	0	0	0	0	0	0	0	0	0	0	0					Rhox3f	621852	reproductive homeobox 3F [Source:MGI Symbol;Acc:MGI:3770277]
ENSMUSG00000079630	0	0	0	0	0	0	0	0	0	0	0	0	0					Rhox4f	636177	reproductive homeobox 4F [Source:MGI Symbol;Acc:MGI:3613392]
ENSMUSG00000080933	0	0	0	0	0	0	0	0	0	0	0	0	0					Rhox3g	546294	reproductive homeobox 3G [Source:MGI Symbol;Acc:MGI:3770313]
ENSMUSG00000080241	0	0	0	1.37753	0	0	0	0	0	0	0	0	0.0943123	-0.126003	1.01989	0.939165		Dppa3-ps		developmental pluripotency-associated 3, pseudogene [Source:MGI Symbol;Acc:MGI:3645894]
ENSMUSG00000119532	0	0	0	0	0	0	0	0	0	0	0	0	0					Gm24493	115489210	predicted gene, 24493 [Source:MGI Symbol;Acc:MGI:5454270]
ENSMUSG00000079629	0	0	0	0	0	0	0	0	0	0	0	0	0					Rhox2g	434766	reproductive homeobox 2G [Source:MGI Symbol;Acc:MGI:3648776]
ENSMUSG00000079628	0.820693	0	0	0	0	0	0	0	0	0	0	0	0.0341956	-0.102382	1.01496	0.970559		Rhox4g	664608	reproductive homeobox 4G [Source:MGI Symbol;Acc:MGI:3613394]
ENSMUSG00000071769	0	0	0	0	0	0	0	0	0	0	0	0	0					Rhox3h	434758	reproductive homeobox 3H [Source:MGI Symbol;Acc:MGI:3704137]
ENSMUSG00000064697	0	0	0	0	0	0	0	0	0	0	0	0	0					Gm24147	115489212	predicted gene, 24147 [Source:MGI Symbol;Acc:MGI:5453924]
ENSMUSG00000079627	0	0	0	0	0	0	0	0	0	0	0	0	0					Rhox2h	622301	reproductive homeobox 2H [Source:MGI Symbol;Acc:MGI:3713490]
ENSMUSG00000106388	0	0	0	0	0	0	0	0	0	0	0	0	0					Rhox7-ps2		reproductive homeobox 7, pseudogene 2 [Source:MGI Symbol;Acc:MGI:5615638]
ENSMUSG00000081195	0	0	0	0	0	0	0	0	0	0	0	0	0					Rhox2-ps		reproductive homeobox 2, pseudogene [Source:MGI Symbol;Acc:MGI:3646282]
ENSMUSG00000127214	0	0	0	0	0	0	0	0	0	0	0	0	0							novel transcript
ENSMUSG00000095180	0	0	0	0	0	0	0	1.2293	0	0	0	0	0.0512209	0.145005	1.02241	0.792271		Rhox5	18617	reproductive homeobox 5 [Source:MGI Symbol;Acc:MGI:97538]
ENSMUSG00000127169	0	0	0	0	0	0	0	0	0	0	0	0	0							novel transcript, antisense to Rhox5
ENSMUSG00000006200	0	0	0	0	0	0	0	0	0	0	0	0	0					Rhox6	19202	reproductive homeobox 6 [Source:MGI Symbol;Acc:MGI:1202888]
ENSMUSG00000071767	0	0	0	0	0	0	0	0	0	0	0	0	0					Rhox7a	547168	reproductive homeobox 7A [Source:MGI Symbol;Acc:MGI:3580246]
ENSMUSG00000138171	0	0	0	0	0	0	0	0	0	0	0	0	0							novel transcript, antisense to Rhox7a
ENSMUSG00000064137	0	0	0	0	0	0	0	0	0	0	0	0	0					Rhox8	434768	reproductive homeobox 8 [Source:MGI Symbol;Acc:MGI:3579898]
ENSMUSG00000079626	0	0	0	0	0	0	0	0	0	0	0	0	0					Rhox7b		reproductive homeobox 7B [Source:MGI Symbol;Acc:MGI:3705218]
ENSMUSG00000130079	0	0	0	0	0	0	0	0	0	0	0	0	0							novel transcript, antisense to Rhox7b
ENSMUSG00000068048	0	0	0	0	0	0	0	0	0	0	0	0	0					Rhox9	104384	reproductive homeobox 9 [Source:MGI Symbol;Acc:MGI:1890128]
ENSMUSG00000082734	0	0	0	0	0	0	0	0	0	0	0	0	0					Rhox11-ps1		reproductive homeobox 11, pseudogene 1 [Source:MGI Symbol;Acc:MGI:3705872]
ENSMUSG00000138344	0	0	0	0	0	0	0	0	0	0	0	0	0					Rhox11-ps2	102637882	reproductive homeobox 11, pseudogene 2 [Source:NCBI gene (formerly Entrezgene);Acc:102637882]
ENSMUSG00000081133	0	0	0	0	0	0	0	0	0	0	0	0	0					Rhox11-ps2		reproductive homeobox 11, pseudogene 2 [Source:MGI Symbol;Acc:MGI:3705790]
ENSMUSG00000135368	0	0	0	0	0	0	0	0	0	0	0	0	0							novel transcript
ENSMUSG00000121800	0	0	0	0	0	0	0	0	0	0	0	0	0						436199	novel transcript
ENSMUSG00000068173	0	0	0	0	0	0	0	0	0	0	0	0	0					Btg1b		BTG anti-proliferation factor 1B [Source:MGI Symbol;Acc:MGI:3588262]
ENSMUSG00000121801	0	0	0	0	0	0	0	0	0	0	0	0	0					Btg1c	194735	BTG anti-proliferation factor 1C [Source:NCBI gene (formerly Entrezgene);Acc:194735]
ENSMUSG00000098348	0	0	0	0	0	0	0	0	0	0	0	0	0					Btg1c		BTG anti-proliferation factor 1C [Source:MGI Symbol;Acc:MGI:3588265]
ENSMUSG00000053909	0	0	0	0	0	0	0	0	0	0	0	0	0					Rhox10	434769	reproductive homeobox 10 [Source:MGI Symbol;Acc:MGI:3580249]
ENSMUSG00000051038	0	0	0	0	0	0	0	0	0	0	0	0	0					Rhox11	194738	reproductive homeobox 11 [Source:MGI Symbol;Acc:MGI:2681831]
ENSMUSG00000089963	0	0	0	0	0	0	0	0	0	0	0	0	0					Rhox11-ps3		reproductive homeobox 11, pseudogene 3 [Source:MGI Symbol;Acc:MGI:3709647]
ENSMUSG00000071766	0	0	0	0	0	0	0	0	0	0	0	0	0					Rhox12	382282	reproductive homeobox 12 [Source:MGI Symbol;Acc:MGI:2685994]
ENSMUSG00000050197	0	0	0	0	0	0	0	0	0	0	0	0	0					Rhox13	73614	reproductive homeobox 13 [Source:MGI Symbol;Acc:MGI:1920864]
ENSMUSG00000080942	0	0	0	0	0	0	1.06697	0	0	0	0	0	0.0444573	0.140791	1.02123	0.792271		Zfp36l1-ps		zinc finger protein 36, C3H type-like 1, pseudogene [Source:MGI Symbol;Acc:MGI:3707318]
ENSMUSG00000092794	0	0	0	0	0	0	0	0	0	0	0	0	0					Mir3110	100526512	microRNA 3110 [Source:MGI Symbol;Acc:MGI:4834329]
ENSMUSG00000084009	0	0	0	0	0	0	0	0	0	0	0	0	0					Rhox7-ps1		reproductive homeobox 7, pseudogene 1 [Source:MGI Symbol;Acc:MGI:3643148]
ENSMUSG00000128656	0	0	0	0	0	0	0	0	0	0	0	0	0							novel transcript
ENSMUSG00000016327	0	0	0	0	0	0	0	0	1.30645	0	1.2554	0	0.106744	0.173896	1.03181	0.706477		Atp1b4	67821	ATPase Na+/K+ transporting, beta 4 polypeptide [Source:MGI Symbol;Acc:MGI:1915071]
ENSMUSG00000139236	0	0	0	0	0	0	0	0	0	0	0	0	0							novel transcript
ENSMUSG00000082497	0	0	0	0	0	0	0	0	0	0	0	0	0					Gm40		predicted pseudogene 40 [Source:MGI Symbol;Acc:MGI:2684886]
ENSMUSG00000081473	0.820693	1.59409	1.39145	0.688767	0	0.767123	0	0	0	0	0	0	0.743209	-0.960575	1.4448	0.21773		Gm4853		predicted pseudogene 4853 [Source:MGI Symbol;Acc:MGI:3644655]
ENSMUSG00000142283	0	0	0	0	0	0	0	0	0	0	0	0	0							novel transcript
ENSMUSG00000087390	0	0	0	0	0	0	1.06697	0	0	0	0	0	0.279348	0.153813	1.01768	0.752411		Gm7598		predicted gene 7598 [Source:MGI Symbol;Acc:MGI:3644312]
ENSMUSG00000135870	0	0	0	0	0	0	0	0	0	0	0	0	0							novel transcript
ENSMUSG00000123182	0	0	0	0	0.860701	0	0	0	0	0	0	0	0.278459	-0.106893	1.01583	0.970562				novel transcript
ENSMUSG00000085635	0	0	0	0	0	0	0	0	0	0	0	0	0					Gm14565		predicted gene 14565 [Source:MGI Symbol;Acc:MGI:3705304]
ENSMUSG00002076143	0	0	0	0	0	0	0	0	0	0	0	0	0					Gm54457		predicted gene, 54457 [Source:MGI Symbol;Acc:MGI:6845394]
ENSMUSG00000082723	0	0	0	0	0	0	0	0	0	0	0	0	0					Gm14564		predicted gene 14564 [Source:MGI Symbol;Acc:MGI:3647345]
ENSMUSG00000051361	0	0	0	0	0	0	0	0	0	0	0	0	0					6030498E09Rik	77883	RIKEN cDNA 6030498E09 gene [Source:MGI Symbol;Acc:MGI:1925133]
ENSMUSG00000081147	0	0	0	0	0	0	0	0	0	0	0	0	0					Gm6024		predicted gene 6024 [Source:MGI Symbol;Acc:MGI:3648877]
ENSMUSG00000132984	0	0	0	0	0	0	0	0	0	0	0	0	0							novel transcript
ENSMUSG00000084030	0	0	0	0	0	0	0	0	0	0	0	0.98987	0.0412446	0.138534	1.02063	0.792271		Gm16423		predicted gene 16423 [Source:MGI Symbol;Acc:MGI:3644740]
ENSMUSG00000084039	0	0	0	0	0	0	0	0	0	0	0	0	0					Gm14551		predicted gene 14551 [Source:MGI Symbol;Acc:MGI:3705667]
ENSMUSG00000084247	0	0	0	0	0	0	0	0	0	0	0	0	0					Gm14566		predicted gene 14566 [Source:MGI Symbol;Acc:MGI:3705351]
ENSMUSG00000064529	0	0	0	0	0	0	0	0	0	0	0	0	0					Gm26437	115489171	predicted gene, 26437 [Source:MGI Symbol;Acc:MGI:5456214]
ENSMUSG00000121886	0	0	0	0	0	0	0	0	0	0	0	0	0					Cypt15-ps	78631	cysteine-rich perinuclear theca 15 [Source:NCBI gene (formerly Entrezgene);Acc:78631]
ENSMUSG00000079619	0	0	0	0	0	0	0	0	0	0	0	0	0					Cypt15-ps		cysteine-rich perinuclear theca 15 [Source:MGI Symbol;Acc:MGI:3616461]
ENSMUSG00000081324	0	0	0	0	0	0	0	0	0	0	0	0	0					Gm14550		predicted gene 14550 [Source:MGI Symbol;Acc:MGI:3705668]
ENSMUSG00000082147	0	0	0	0	0	0	0	0	0	0	0	0	0					Gm14570		predicted gene 14570 [Source:MGI Symbol;Acc:MGI:3643340]
ENSMUSG00000083845	0	0	0	0	0	0	0	0	0	0	0	0	0					Gm14571		predicted gene 14571 [Source:MGI Symbol;Acc:MGI:3644699]
ENSMUSG00000121885	0	0	0	0	0	0	0	0	0	0	0	0	0					Cypt14-ps	100504400	cysteine-rich perinuclear theca 14, pseudogene [Source:NCBI gene (formerly Entrezgene);Acc:100504400]
ENSMUSG00000095240	0	0	0	0	0	0	0	0	0	0	0	0	0					Cypt14-ps		cysteine-rich perinuclear theca 14, pseudogene [Source:MGI Symbol;Acc:MGI:3616459]
ENSMUSG00000086157	0	0	0	0	0	0	0	0	0	0	0	0	0					Gm14643		predicted gene 14643 [Source:MGI Symbol;Acc:MGI:3705095]
ENSMUSG00002076364	0	0	0	0	0	0	0	0	0	0	0	0	0					Gm54458		predicted gene, 54458 [Source:MGI Symbol;Acc:MGI:6845396]
ENSMUSG00000082005	0	0	0	0	0	0	5.33487	0	0	0	0	0	0.222286	0.194886	1.04054	0.52841		Gm7189		predicted pseudogene 7189 [Source:MGI Symbol;Acc:MGI:3643586]
ENSMUSG00000080903	0	0	0	0	0	0	0	0	0	0	0	0	0					Gm16383		predicted gene 16383 [Source:MGI Symbol;Acc:MGI:3645004]
ENSMUSG00000083174	0	0	0	0	0	0	0	0	0	0	0	0	0					Gm7190		predicted gene 7190 [Source:MGI Symbol;Acc:MGI:3646744]
ENSMUSG00000080996	1.64139	0.797047	0	0	1.7214	0	0	0	1.30645	0	0	0	0.227762	-0.0969469	0.996674	0.753019		Gm4986		predicted pseudogene 4986 [Source:MGI Symbol;Acc:MGI:3647545]
ENSMUSG00000083665	0	0	0	0	0	0	0	0	0	0	0	0	0					Gm14575		predicted gene 14575 [Source:MGI Symbol;Acc:MGI:3705670]
ENSMUSG00000083484	0	0	0	0	0	0	0	0	0	0	0	0	0					Gm14574		predicted gene 14574 [Source:MGI Symbol;Acc:MGI:3705688]
ENSMUSG00000136091	0	0	0	0	0	0	0	0	0	0	0	0	0							novel transcript
ENSMUSG00000084287	0	0	0	0	0	0	0	0	0	0	0	0	0					Gm14576		predicted gene 14576 [Source:MGI Symbol;Acc:MGI:3705593]
ENSMUSG00000081880	0	0	0	0	0	0	0	0	0	0	0	0	0.0290446	-0.0105509	1.01779	1		Gm5385		predicted gene 5385 [Source:MGI Symbol;Acc:MGI:3644448]
ENSMUSG00000083515	0	0	0	0	0	0	0	0	0	0	0	0	0					Gm14577	108168462	predicted gene 14577 [Source:MGI Symbol;Acc:MGI:3705762]
ENSMUSG00002076088	0	0	0	0	0	0	0	0	0	0	0	0	0					Gm54484		predicted gene, 54484 [Source:MGI Symbol;Acc:MGI:6845448]
ENSMUSG00000082966	0	0	0	0	0	0	0	0	0	0	0	0	0					Gm14614		predicted gene 14614 [Source:MGI Symbol;Acc:MGI:3705705]
ENSMUSG00000081918	0	0	0	0	0	0	0	0	0	0	0	0	0					Gm14613		predicted gene 14613 [Source:MGI Symbol;Acc:MGI:3642911]
ENSMUSG00000122382	0	0	0	0	0	0	0	0	0	0	0	0	0.036915	-0.0107557	1.01776	1				novel transcript, antisense to Thoc2
ENSMUSG00000081398	0	0	0	0	0	0	0	0	0	0	0	0	0					Gm7657		predicted gene 7657 [Source:MGI Symbol;Acc:MGI:3648030]
ENSMUSG00000080798	0	0	0	0	0	0	0	0	0	0	0	0	0					Gm5135		predicted pseudogene 5135 [Source:MGI Symbol;Acc:MGI:3646830]
ENSMUSG00002075296	0	0	0	0	0	0	0	0	0	0	0	0	0					Gm54491		predicted gene, 54491 [Source:MGI Symbol;Acc:MGI:6845462]
ENSMUSG00000125198	0	0	0	0	0	0	0	0	0	0	0	0	0							novel transcript
ENSMUSG00000130253	0	0	0	0	0	0	0	0	0	0	0	0	0							novel transcript
ENSMUSG00000122344	0	0	0	0	0	0	0	0	0	0	0	0	0							novel transcript
ENSMUSG00000082324	0	0	0	0	0	0	0	0	0	0	0	0	0					Gm14615		predicted gene 14615 [Source:MGI Symbol;Acc:MGI:3705656]
ENSMUSG00000104042	0	0	0	0	0	0	0	0	0	0	0	0	0.248656	-0.0172052	1.01671	1		Gm37564		predicted gene, 37564 [Source:MGI Symbol;Acc:MGI:5610792]
ENSMUSG00000120132	0	0	0	0	0	0	0	0	0	0	0	0	0.0485192	-0.0107769	1.01775	1		Gm56676		predicted gene, 56676 [Source:MGI Symbol;Acc:MGI:7337266]
ENSMUSG00000127471	0	0	0	0	0	0	0	0	0	0	0	0	0							novel transcript
ENSMUSG00000136583	0	0	0	0	0	0	0	0	0	0	0	0	0							novel transcript
ENSMUSG00000083450	0	0	0	0	0	0	0	0	0	0	0	0	0					Gm14619		predicted gene 14619 [Source:MGI Symbol;Acc:MGI:3705487]
ENSMUSG00000136543	0	0	0	0	0	0	0	0	0	0	0	0	0							novel transcript, sense overlapping Tex13c2
ENSMUSG00000105993	0	0	0	0	0	0	0	0	0	0	0	0	0					Tex13d	100039899	TEX13 family member D [Source:MGI Symbol;Acc:MGI:3780650]
ENSMUSG00000005696	0	0	0	0	0	0	0	0	0	0	0	0	0					Sh2d1a	20400	SH2 domain containing 1A [Source:MGI Symbol;Acc:MGI:1328352]
ENSMUSG00000016150	0	0	0	0	0	0	0	0	0	0	0	0	0					Tenm1	23963	teneurin transmembrane protein 1 [Source:MGI Symbol;Acc:MGI:1345185]
ENSMUSG00000136179	0	0	0	0	0	0	0	0	0	0	0	0	0							novel transcript, antisense to Tenm1
ENSMUSG00000077558	0	0	0	0	0	0	0	0	0	0	0	0	0					Gm23705	115486102	predicted gene, 23705 [Source:MGI Symbol;Acc:MGI:5453482]
ENSMUSG00000083098	0	0	0	0	0	0	0	0	0	0	0	0	0					Gm14578		predicted gene 14578 [Source:MGI Symbol;Acc:MGI:3705739]
ENSMUSG00000065622	0	0	0	0	0	0	0	0	0	0	0	0	0					Gm24763	115489259	predicted gene, 24763 [Source:MGI Symbol;Acc:MGI:5454540]
ENSMUSG00000127494	0	0	0	0	0	0	0	0	0	0	0	0	0							novel transcript
ENSMUSG00000141313	0	0	0	0	0	0	0	0	0	0	0	0	0							novel transcript
ENSMUSG00000081300	0	0	0	0	0	0	0	0	0	0	0	0	0					Gm14587		predicted gene 14587 [Source:MGI Symbol;Acc:MGI:3645460]
ENSMUSG00000082839	0	0	0	0	0	0	0	0	0	0	0	0	0					Gm14588		predicted gene 14588 [Source:MGI Symbol;Acc:MGI:3705359]
ENSMUSG00000083598	0	0	0	0	0	0	0	0	0	0	0	0	0					Gm14579		predicted gene 14579 [Source:MGI Symbol;Acc:MGI:3705513]
ENSMUSG00000078320	0	0	0	0	0	0	0	0	0	0	0	0	0					Tex13c1	637093	TEX13 family member C1 [Source:MGI Symbol;Acc:MGI:2685208]
ENSMUSG00000081856	0	0	0	0	0	0	0	0	0	0	0	0	0					Gm14580		predicted gene 14580 [Source:MGI Symbol;Acc:MGI:3705578]
ENSMUSG00000081036	0	0	0	0	0	0	0	0	0	0	0	0	0					Gm14628		predicted gene 14628 [Source:MGI Symbol;Acc:MGI:3644462]
ENSMUSG00000081704	0	0	0	0	0	0	0	0	0	0	0	0	0					Gm14603		predicted gene 14603 [Source:MGI Symbol;Acc:MGI:3705623]
ENSMUSG00000050926	0	0	0	0	0	0	0	0	0	0	0	0	0					Dcaf12l2	245403	DDB1 and CUL4 associated factor 12-like 2 [Source:MGI Symbol;Acc:MGI:2445178]
ENSMUSG00000135714	0	0	0	0	0	0	0	0	0	0	0	0	0							novel transcript, antisense to Dcaf12l2
ENSMUSG00000082775	0	0	0	0	0	0	0	0	0	0	0	0	0					Itpa-ps3		inosine triphosphatase (nucleoside triphosphate pyrophosphatase) pseudogene 3 [Source:MGI Symbol;Acc:MGI:3613365]
ENSMUSG00000080714	0	0	0	0	0	0	0	0	0	0	0	0	0					Gm14602		predicted gene 14602 [Source:MGI Symbol;Acc:MGI:3705395]
ENSMUSG00000045284	0	0	0	0	0	0	4.2679	0	0	0	0	0	0.177829	0.189744	1.03826	0.580374		Dcaf12l1	245404	DDB1 and CUL4 associated factor 12-like 1 [Source:MGI Symbol;Acc:MGI:2444462]
ENSMUSG00000083721	0	0	0	0	0	0	0	0	0	0	0	0	0					Gm7700		predicted gene 7700 [Source:MGI Symbol;Acc:MGI:3646508]
ENSMUSG00000037086	0	0	0	0	0	0	0	0	0	0	0	0	0					Prr32	68800	proline rich 32 [Source:MGI Symbol;Acc:MGI:1916050]
ENSMUSG00000133934	0	0	0	0	0	0	0	0	0	0	0	0	0							novel transcript
ENSMUSG00000134907	0	0	0	0	0	0	0	0	0	0	0	0	0							novel transcript
ENSMUSG00000080764	0	0	0	0	0	0	0	0	0	0	0	0	0					Gm14606		predicted gene 14606 [Source:MGI Symbol;Acc:MGI:3705612]
ENSMUSG00000081129	0	0	0	0	0	0	0	0	0	0	0	0	0					Gm14605		predicted gene 14605 [Source:MGI Symbol;Acc:MGI:3705377]
ENSMUSG00000082886	0	0	0	0	0	0	0	0	0	0	0	0	0					Gm5386		predicted pseudogene 5386 [Source:MGI Symbol;Acc:MGI:3644449]
ENSMUSG00000084158	0	0	0	0	0	0	0	0	0	0	0	0	0					Gm14652		predicted gene 14652 [Source:MGI Symbol;Acc:MGI:3642895]
ENSMUSG00000119236	0	0	0	0	0	0	0	0	0	0	0	0	0					Gm25078	115489169	predicted gene, 25078 [Source:MGI Symbol;Acc:MGI:5454855]
ENSMUSG00000084000	0	0	0	0	0	0	0	0	0	0	0	0	0					Gm14653		predicted gene 14653 [Source:MGI Symbol;Acc:MGI:3648224]
ENSMUSG00000085157	0	0	0	0	0	0	0	0	0	0	0	0	0					4930515L19Rik	75133	RIKEN cDNA 4930515L19 gene [Source:MGI Symbol;Acc:MGI:1922383]
ENSMUSG00000046615	0	0	0	0	0	0	0	0	0	0	0	0	0					Actrt1	73360	actin-related protein T1 [Source:MGI Symbol;Acc:MGI:1920610]
ENSMUSG00000081551	0	0	0	0	0	0	0	0	0	0	0	0	0					Gm14654		predicted gene 14654 [Source:MGI Symbol;Acc:MGI:3705680]
ENSMUSG00000101233	0	0	0	0	0	0	0	0	0	0	0	0	0					Gm29242		predicted gene 29242 [Source:MGI Symbol;Acc:MGI:5579948]
ENSMUSG00000082204	0	0	0	0	0	0	0	1.2293	7.83871	0	0	0	0.406878	0.242026	1.05534	0.360873		Gm7722		predicted gene 7722 [Source:MGI Symbol;Acc:MGI:3644420]
ENSMUSG00000142098	0	0	0	0	0	0	0	0	0	0	0	0	0							novel transcript
ENSMUSG00000129569	0	0	0	0	0	0	0	0	0	0	0	0	0							novel transcript
ENSMUSG00000129637	0	0	0	0	0	0	0	0	0	0	0	0	0							novel transcript
ENSMUSG00000129602	0	0	0	0	0	0	0	0	0	0	0	0	0							novel transcript
ENSMUSG00000083499	0	0	0	0	0	0	0	0	0	0	0	0	0					Gm14609		predicted gene 14609 [Source:MGI Symbol;Acc:MGI:3641630]
ENSMUSG00000082426	0	0	0	0	0	0	0	0	0	0	0	0	0					Gm14610		predicted gene 14610 [Source:MGI Symbol;Acc:MGI:3705700]
ENSMUSG00000083094	0.820693	0	0	0	0	0.767123	0	0	0	0	0	0	0.066159	-0.128382	1.02052	0.939165		Gm4908		predicted gene 4908 [Source:MGI Symbol;Acc:MGI:3645476]
ENSMUSG00000141491	0	0	0	0	0	0	0	0	0	0	0	0	0							novel transcript
ENSMUSG00000127208	0	0	0	0	0	0	0	0	0	0	0	0	0							novel transcript
ENSMUSG00000082894	0	0	0	0	0	0	0	0	0	0	0	0	0					Gm6480		predicted pseudogene 6480 [Source:MGI Symbol;Acc:MGI:3647765]
ENSMUSG00000031099	0	0	0	0	0	0	0	0	0	1.37839	0	0	0.0574328	0.148409	1.0234	0.792271		Smarca1	93761	SWI/SNF related, matrix associated, actin dependent regulator of chromatin, subfamily a, member 1 [Source:MGI Symbol;Acc:MGI:1935127]
ENSMUSG00000123622	0	0	0	0	0	0	0	0	0	0	0	0	0							novel transcript
ENSMUSG00000124689	0	0	1.39145	0	0	0	0	0	0	0	1.2554	0	0.16154	-0.00498121	0.993281	0.970557				novel transcript, antisense to Ocrl
ENSMUSG00000144079	0	0	0	0	0	0	0	0	0	0	0	0	0							novel transcript
ENSMUSG00000138609	0	0	2.08718	0	0	0	0	0	0	0	0	0	0.352174	-0.157759	1.02574	0.850018				novel transcript, antisense to Xpnpep2
ENSMUSG00000037005	0.820693	0	1.39145	0	0	0	0	0	0	0	1.2554	0	0.144481	-0.033623	0.994062	0.94485		Xpnpep2	170745	X-prolyl aminopeptidase (aminopeptidase P) 2, membrane-bound [Source:MGI Symbol;Acc:MGI:2180001]
ENSMUSG00000064806	0	0	0	0	0	0	0	0	0	0	0	0	0					Gm24038	115489251	predicted gene, 24038 [Source:MGI Symbol;Acc:MGI:5453815]
ENSMUSG00000142803	0	0	0	0	0	0	0	0	0	0	0	0	0							novel transcript
ENSMUSG00000141477	0	0	0	0	0	0	0	0	0	0	0	0	0							novel transcript, antisense to Utp14a
ENSMUSG00000143003	0	0	0	0	0	0	0	0	0	0	0	0	0							novel transcript
ENSMUSG00002076619	0	0	0	0	0	0	0	0	0	0	0	0	0					Gm54604		predicted gene, 54604 [Source:MGI Symbol;Acc:MGI:6845686]
ENSMUSG00000135733	0	0	0	0	0	0	0	0	0	0	0	0	0							novel transcript
ENSMUSG00000081180	0	0	0	0	0	0	0	0	0	0	0	0	0					Gm7212		predicted gene 7212 [Source:MGI Symbol;Acc:MGI:3648271]
ENSMUSG00002076264	0	0	0	0	0	0	0	0	0	0	0	0	0					Gm54605		predicted gene, 54605 [Source:MGI Symbol;Acc:MGI:6845688]
ENSMUSG00002075412	0	0	0	0	0	0	0	0	0	0	0	0	0					Gm54663		predicted gene, 54663 [Source:MGI Symbol;Acc:MGI:6845804]
ENSMUSG00000051209	0	0	0	0	0	0	0	0	0	0	0	0	0					Gpr119	236781	G-protein coupled receptor 119 [Source:MGI Symbol;Acc:MGI:2668412]
ENSMUSG00000079606	0	0	0	0	0	0	0	0	0	0	0	0	0					Fsip2l	209005	fibrous sheath-interacting protein 2-like [Source:MGI Symbol;Acc:MGI:2685441]
ENSMUSG00000119964	0	0	0	0	0	0	0	0	0	0	0	0	0					Gm35107		predicted gene, 35107 [Source:MGI Symbol;Acc:MGI:5594266]
ENSMUSG00000081526	0	0	0	0	0	0	0	0	0	0	0	0	0					Gm7219		predicted pseudogene 7219 [Source:MGI Symbol;Acc:MGI:3645144]
ENSMUSG00000081320	0	0	0	0	0	0	0	0	0	0	0	0	0					Gm15034		predicted gene 15034 [Source:MGI Symbol;Acc:MGI:3705605]
ENSMUSG00000082347	0	0	0	0	0	0	0	0	0	0	0	0	0.105759	-0.0115239	1.01762	1		Gm15036		predicted gene 15036 [Source:MGI Symbol;Acc:MGI:3705589]
ENSMUSG00000087369	0	0	0	0	0	0	0	0	0	0	0	0	0					Gm14696	102638827	predicted gene 14696 [Source:MGI Symbol;Acc:MGI:3705257]
ENSMUSG00000086948	0	0	0	0	0	0	0	0	0	0	0	0	0					Gm14697		predicted gene 14697 [Source:MGI Symbol;Acc:MGI:3705281]
ENSMUSG00000036198	0	0	0	0	0	0	0	0	0	0	0	0	0					Arhgap36	75404	Rho GTPase activating protein 36 [Source:MGI Symbol;Acc:MGI:1922654]
ENSMUSG00000083455	0	0	0	0	0	0	0	0	0	0	0	0	0					Gm15037		predicted gene 15037 [Source:MGI Symbol;Acc:MGI:3705613]
ENSMUSG00000071764	0	0	0	0	0	0	0	0	0	0	0	0	0					Or11q2	236784	olfactory receptor family 11 subfamily Q member 2 [Source:MGI Symbol;Acc:MGI:3031154]
ENSMUSG00000067971	0	0	0	0	0	0	0	0	0	0	0	0	0					Or5o1	236785	olfactory receptor family 5 subfamily N member 1 [Source:MGI Symbol;Acc:MGI:3031155]
ENSMUSG00000031111	0	0	0	0	0	0	0	0	0	0	0	0	0					Igsf1	209268	immunoglobulin superfamily, member 1 [Source:MGI Symbol;Acc:MGI:2147913]
ENSMUSG00002075946	0	0	0	0	0	0	0	0	0	0	0	0	0					Gm54731		predicted gene, 54731 [Source:MGI Symbol;Acc:MGI:6845940]
ENSMUSG00000056281	0	0	0	0	0	0	0	0	0	0	0	0	0					Or11n2	257978	olfactory receptor family 11 subfamily N member 2 [Source:MGI Symbol;Acc:MGI:3031156]
ENSMUSG00000083399	0	0	0	0	0	0	1.06697	0	0	0	0	0	0.0444573	0.140791	1.02123	0.792271		Gm15033		predicted gene 15033 [Source:MGI Symbol;Acc:MGI:3705364]
ENSMUSG00000141206	0	0	0	0	0	0	0	0	0	0	0	0	0							novel transcript, antisense to Olfr1323
ENSMUSG00000050504	0	0	0	0	0	0	0	0	0	0	0	0	0					Or5bh3	258385	olfactory receptor family 5 subfamily BH member 3 [Source:MGI Symbol;Acc:MGI:3031157]
ENSMUSG00002074871	0	0	0	0	0	0	0	0	0	0	0	0	0					Gm54733		predicted gene, 54733 [Source:MGI Symbol;Acc:MGI:6845944]
ENSMUSG00000118656	0	0	0	0	0	0	0	0	0	0	0	0	0					Gm54734		predicted gene, 54734 [Source:MGI Symbol;Acc:MGI:6845946]
ENSMUSG00000082660	0	0	0	0	0	0	0	0	0	0	0	0	0.109806	-0.0115982	1.01762	1		Gm14612		predicted gene 14612 [Source:MGI Symbol;Acc:MGI:3705459]
ENSMUSG00000119917	0	0	0	0	0	0	0	0	0	0	0	0	0					Gm22288	115489273	predicted gene, 22288 [Source:MGI Symbol;Acc:MGI:5452065]
ENSMUSG00000048173	0	0	0	0	0	0	0	0	0	0	0	0	0					Or1aa2	258289	olfactory receptor family 1 subfamily AA member 2 [Source:MGI Symbol;Acc:MGI:3031158]
ENSMUSG00000129408	0	0	0	0	0	0	0	0	0	0	0	0	0							novel transcript
ENSMUSG00000083112	0	0	0	0	0	0	0	0	0	0	0	0	0					Gm14620		predicted gene 14620 [Source:MGI Symbol;Acc:MGI:3705421]
ENSMUSG00000130000	0	0	0	0	0	0	0	0	0	0	0	0	0.0563192	-0.0108981	1.01773	1				novel transcript
ENSMUSG00000036131	0	0	0	0	0	0	0	0	0	0	0	0	0					Frmd7	385354	FERM domain containing 7 [Source:MGI Symbol;Acc:MGI:2686379]
ENSMUSG00000082556	0	0	0	0	0	0	0	0	0	0	0	0	0					Gm5387		predicted gene 5387 [Source:MGI Symbol;Acc:MGI:3647396]
ENSMUSG00000082950	0	0	0	0	0	0	0	0	0	0	0	0	0.0648841	-0.0112903	1.01766	1		Btf3-ps10		basic transcription factor 3, pseudogene 10 [Source:MGI Symbol;Acc:MGI:3643838]
ENSMUSG00002075057	0	0	0	0	0	0	0	0	0	0	0	0	0					Gm54746		predicted gene, 54746 [Source:MGI Symbol;Acc:MGI:6845969]
ENSMUSG00000132546	0	0	0	0	0	0	0	0	0	0	0	0	0							novel transcript
ENSMUSG00000081188	0	0	0	0	0	0	0	0	0	0	0	0	0					Gm14621		predicted gene 14621 [Source:MGI Symbol;Acc:MGI:3705510]
ENSMUSG00000062184	0	0	0	0	0	0	0	0	0	0	0	0	0					Hs6st2	50786	heparan sulfate 6-O-sulfotransferase 2 [Source:MGI Symbol;Acc:MGI:1354959]
ENSMUSG00000082968	0	0	0	0	0	0	0	0	0	0	0	0	0					Gm14581		predicted gene 14581 [Source:MGI Symbol;Acc:MGI:3709648]
ENSMUSG00000055780	0	0	0	0	0	0	0	0	0	0	0	0	0					Usp26	83563	ubiquitin specific peptidase 26 [Source:MGI Symbol;Acc:MGI:1933247]
ENSMUSG00000081439	0	0	0	0	0	0	0	0	0	0	0	0	0					Gm7840		predicted gene 7840 [Source:MGI Symbol;Acc:MGI:3644051]
ENSMUSG00000088792	0	0	0	0	0	0	0	0	0	0	0	0	0					Gm22539		predicted gene, 22539 [Source:MGI Symbol;Acc:MGI:5452316]
ENSMUSG00000121968	0	0	0	0	0	0	0	0	0	0	0	0	0							novel protein
ENSMUSG00000031118	0	0	0	0	0	0	0	0	0	0	0	0	0					Magea14	74279	MAGE family member A14 [Source:MGI Symbol;Acc:MGI:1921529]
ENSMUSG00000128733	0	0	0	0	0	0	0	0	0	0	0	0	0							novel transcript
ENSMUSG00000031119	0	0	0	0	0	0	0	0	0	0	0	0	0					Gpc4	14735	glypican 4 [Source:MGI Symbol;Acc:MGI:104902]
ENSMUSG00000142846	0	0	0	0	0	0	0	0	0	0	0	0	0							novel transcript
ENSMUSG00000128569	0	0	0	0	0	0	0	0	0	0	0	0	0							novel transcript
ENSMUSG00000055653	0	0	0	0	0	0	0	0	0	0	0	0	0					Gpc3	14734	glypican 3 [Source:MGI Symbol;Acc:MGI:104903]
ENSMUSG00000086704	0	0	0	0	0	0	0	0	0	0	0	0	0					Gm14582		predicted gene 14582 [Source:MGI Symbol;Acc:MGI:3705178]
ENSMUSG00000105738	0	0	0	0	0	0	0	0	0	0	0	0	0					Mir6384	102465202	microRNA 6384 [Source:MGI Symbol;Acc:MGI:5562785]
ENSMUSG00000076214	0	0	0	0	0	0	0	0	0	0	0	0	0					Mir717	751531	microRNA 717 [Source:MGI Symbol;Acc:MGI:3629951]
ENSMUSG00000086173	0	0	0	0	0	0	0	0	0	0	1.2554	0	0.0523082	0.145613	1.02258	0.792271		Kis2		Kaplan integration site 2 [Source:MGI Symbol;Acc:MGI:3617487]
ENSMUSG00000070106	0	0	0	0	0	0	0	0	0	0	0	0	0					Mir363	723852	microRNA 363 [Source:MGI Symbol;Acc:MGI:3619370]
ENSMUSG00000065613	0	0	0	0	0	0	0	0	0	0	0	0	0					Mir92-2	723942	microRNA 92-2 [Source:MGI Symbol;Acc:MGI:3619438]
ENSMUSG00000065473	0	0	0	0	0	0	0	0	0	0	0	0	0					Mir19b-2	387195	microRNA 19b-2 [Source:MGI Symbol;Acc:MGI:2676868]
ENSMUSG00000076041	0	0	0	0	0	0	0	0	0	0	0	0	0					Mir20b	723923	microRNA 20b [Source:MGI Symbol;Acc:MGI:3618748]
ENSMUSG00000077111	0	0	0	0	0	0	0	0	0	0	0	0	0					Mir18b	100124431	microRNA 18b [Source:MGI Symbol;Acc:MGI:3718454]
ENSMUSG00000065456	0	0	0	0	0	0	0	0	0	0	0	0	0					Mir106a	723829	microRNA 106a [Source:MGI Symbol;Acc:MGI:3619120]
ENSMUSG00000141502	0	0	0	0	0	0	0	0	0	0	0	0	0							novel transcript
ENSMUSG00000083621	0	0	0	0	0	0	0	0	0	0	0	0	0					Gm14586		predicted gene 14586 [Source:MGI Symbol;Acc:MGI:3705507]
ENSMUSG00000081843	0	0	0	0	0	0	0	0	0	0	0	0	0.0563192	-0.0108981	1.01773	1		Gm7851		predicted gene 7851 [Source:MGI Symbol;Acc:MGI:3648946]
ENSMUSG00000073207	0	0	0	0	0	0	0	0	0	0	0	0	0					Ccdc160	434778	coiled-coil domain containing 160 [Source:MGI Symbol;Acc:MGI:3588225]
ENSMUSG00000082887	0	0	0	0	0	0	0	0	0	0	0	0	0					Gm14607		predicted gene 14607 [Source:MGI Symbol;Acc:MGI:3710229]
ENSMUSG00000083683	0	0	0	0	0	0	0	0	0	0	0	0	0					Pou5f1-rs8		POU domain, class 5, transcription factor 1, related sequence 8 [Source:MGI Symbol;Acc:MGI:101886]
ENSMUSG00000132256	0	0	0.695725	0	3.4428	3.83562	1.06697	0	1.30645	0	0	0	0.536908	-0.248103	0.986463	0.496743				novel transcript, antisense to Phf6
ENSMUSG00000081684	0	0	0	0	0	0	0	0	0	0	0	0	0					Rps2-ps13		ribosomal protein S2, pseudogene 13 [Source:MGI Symbol;Acc:MGI:3705640]
ENSMUSG00000132295	0	0	0	0	0	0	0	0	0	0	1.2554	0	0.0523082	0.145613	1.02258	0.792271				novel transcript, antisense to Phf6
ENSMUSG00000134174	0	0	0	0	0	0	0	0	0	0	0	0	0.0316665	-0.0106267	1.01778	1				novel transcript
ENSMUSG00000076050	0	0	0	0	0	0	0	0	0	0	0	0	0					Mir450b	751532	microRNA 450b [Source:MGI Symbol;Acc:MGI:3629953]
ENSMUSG00000065486	0	0	0	0	0	0	0	0	0	0	0	0	0					Mir450-1	723869	microRNA 450-1 [Source:MGI Symbol;Acc:MGI:3619410]
ENSMUSG00000076399	0	0	0	0	0	0	0	0	0	0	0	0	0					Mir450-2	723938	microRNA 450-2 [Source:MGI Symbol;Acc:MGI:3619411]
ENSMUSG00000076140	0	0	0	0	0	0	0	0	0	0	0	0	0					Mir542	723901	microRNA 542 [Source:MGI Symbol;Acc:MGI:3619431]
ENSMUSG00000101603	0	0	0	0	0	0	0	0	0	0	0	0	0					Mir503hg		Mir503, Mir351, and Mir322 host gene [Source:MGI Symbol;Acc:MGI:5579436]
ENSMUSG00000065503	0	0	0	0	0	0	0	0	0	0	0	0	0					Mir351	723910	microRNA 351 [Source:MGI Symbol;Acc:MGI:3619367]
ENSMUSG00000076122	0	0	0	0	0	0	0	0	0	0	0	0	0					Mir503	723879	microRNA 503 [Source:MGI Symbol;Acc:MGI:3619428]
ENSMUSG00000065418	0	0	0	0	0	0	0	0	0	0	0	0	0					Mir322	723907	microRNA 322 [Source:MGI Symbol;Acc:MGI:3619333]
ENSMUSG00000061082	0	0	0	0	0	0	0	0	0	0	0	0	0					Plac1	56096	placental specific protein 1 [Source:MGI Symbol;Acc:MGI:1926287]
ENSMUSG00000036013	0	0	0	0	0	0	0	0	0	0	0	0	0					Pabir3	73866	PABIR family member 3 [Source:MGI Symbol;Acc:MGI:1921116]
ENSMUSG00002076992	0	0	0	0	0	0	0	0	0	0	0	0	0					Gm54807		predicted gene, 54807 [Source:MGI Symbol;Acc:MGI:6846091]
ENSMUSG00000081145	0	0	0	0	0	0	0	0	0	0	0	0	0.032442	-0.0106801	1.01778	1		Gm14585		predicted gene 14585 [Source:MGI Symbol;Acc:MGI:3709649]
ENSMUSG00000060967	0	0	0	0	0	0	0	0	0	0	0	0	0					Etd	69501	embryonic testis differentiation [Source:MGI Symbol;Acc:MGI:1916751]
ENSMUSG00000130925	0	0	0	0	0	0	0	0	0	0	0	0	0							novel transcript
ENSMUSG00000083738	0	0	0	0	0	0	0	0	0	0	0	0	0					Gm14592		predicted gene 14592 [Source:MGI Symbol;Acc:MGI:3705794]
ENSMUSG00000084076	0	0	0	0	0	0	0	0	0	0	0	0	0					Gm14600		predicted gene 14600 [Source:MGI Symbol;Acc:MGI:3705546]
ENSMUSG00000143177	0	3.98524	0	3.44383	0	0	1.06697	0	0	0	0	0	0.659689	-0.332687	1.03798	0.417766				novel transcript, antisense to Rtl8b and Rtl8a
ENSMUSG00000071763	0	0	0	0	0	0	0	0	0	0	0	0	0					Gm53064		53064 [Source:MGI Symbol;Acc:MGI:6436280]
ENSMUSG00000121458	0	0	2.08718	1.37753	0	0	0	0	0	0	0	0	0.199266	-0.153082	1.02919	0.740186		AW822252	331578	expressed sequence AW822252 [Source:NCBI gene (formerly Entrezgene);Acc:331578]
ENSMUSG00000085998	0	0	0	0	0	0	0	0	0	0	0	0	0					AW822252		expressed sequence AW822252 [Source:MGI Symbol;Acc:MGI:2148030]
ENSMUSG00000055555	0	0	0	0	0	0	0	0	0	0	0	0	0.348355	-0.0127053	1.01742	1		Ct55	75013	cancer/testis antigen 55 [Source:MGI Symbol;Acc:MGI:1922263]
ENSMUSG00000054727	0	0	0	0	0	0	0	0	0	0	0	0	0					1700013H16Rik	75514	RIKEN cDNA 1700013H16 gene [Source:MGI Symbol;Acc:MGI:1922764]
ENSMUSG00000133580	0	0	0	0	0	0	0	0	0	0	0	0	0							novel transcript
ENSMUSG00000082616	0	0	0	0	0	0	0	0	0	0	0	0	0					Gm6025	102634082	predicted pseudogene 6025 [Source:MGI Symbol;Acc:MGI:3646091]
ENSMUSG00000084308	0	0	0	0	0	0	0	0	0	0	0	0	0					Gm14593		predicted gene 14593 [Source:MGI Symbol;Acc:MGI:3705445]
ENSMUSG00000059334	0	0	0	3.44383	0	0	0	0	0	0	0	0	0.143493	-0.152049	1.02874	0.741684		Zfp36l3	333473	zinc finger protein 36, C3H type-like 3 [Source:MGI Symbol;Acc:MGI:3525151]
ENSMUSG00000081937	0	0	0	0	0	0	0	0	0	0	0	0	0					Gm14599		predicted gene 14599 [Source:MGI Symbol;Acc:MGI:3705841]
ENSMUSG00000083278	0	0	0	0	0	0	0	0	0	0	0	0	0					Gm14589		predicted gene 14589 [Source:MGI Symbol;Acc:MGI:3705493]
ENSMUSG00000122090	0	0	0	0	0	0	0	0	0	0	0	0	0							novel transcript
ENSMUSG00000086711	0	0	0	0	0	0	0	0	0	0	0	0	0					Gm15482		predicted gene 15482 [Source:MGI Symbol;Acc:MGI:3705142]
ENSMUSG00000083428	0	0	0	0	0	0	0	0	0	0	0	0	0					Gm14591		predicted gene 14591 [Source:MGI Symbol;Acc:MGI:3705886]
ENSMUSG00000081119	0	0	0	0	0	0	0	0	0	0	0	0	0					Gm14601		predicted gene 14601 [Source:MGI Symbol;Acc:MGI:3705772]
ENSMUSG00000080321	0	0	0	0	0	0	0	0	0	0	0	0	0					Gm14644		predicted gene 14644 [Source:MGI Symbol;Acc:MGI:3705795]
ENSMUSG00000118772	0	0	0	0	0	0	0	0	0	0	0	0	0					Gm22550	115489280	predicted gene, 22550 [Source:MGI Symbol;Acc:MGI:5452327]
ENSMUSG00000082817	0	0	0	0	0	0	0	0	0	0	0	0	0					Gm16428		predicted gene 16428 [Source:MGI Symbol;Acc:MGI:3648457]
ENSMUSG00000081477	0	0	0	0	0	0	0	0	0	0	0	0	0					Gm7916		predicted gene 7916 [Source:MGI Symbol;Acc:MGI:3645430]
ENSMUSG00000126297	0	0	0	0	0	0	0	0	0	0	0	0	0							novel transcript
ENSMUSG00000138391	0	0	0	0	0	0	0	0	0	0	0	0	0							novel transcript
ENSMUSG00000096308	0	0	0	0	0	0	0	0	0	0	0	0	0					Gm14598		predicted gene 14598 [Source:MGI Symbol;Acc:MGI:3807565]
ENSMUSG00000084070	0	0	0	0	0	0	0	0	0	0	0	0	0					Gm6591		predicted gene 6591 [Source:MGI Symbol;Acc:MGI:3645686]
ENSMUSG00000136460	0	0	0	0	0	0	0	0	0	0	0	0	0					Gm14596	625508	predicted gene 14596 [Source:NCBI gene (formerly Entrezgene);Acc:625508]
ENSMUSG00000094698	0	0	0	0	0	0	0	0	0	0	0	0	0					Gm14596		predicted gene 14596 [Source:MGI Symbol;Acc:MGI:3705870]
ENSMUSG00000081638	0	0	0	0	0	0	0	0	0	0	0	0	0					Gm14594		predicted gene 14594 [Source:MGI Symbol;Acc:MGI:3705865]
ENSMUSG00000096468	0	0	0	0	0	0	0	0	0	0	0	0	0					Gm16405	666096	predicted gene 16405 [Source:MGI Symbol;Acc:MGI:3647662]
ENSMUSG00000094714	0	0	0	0	0	0	0	0	0	0	0	0	0					Gm16430	666096	predicted gene 16430 [Source:MGI Symbol;Acc:MGI:3643726]
ENSMUSG00000094975	0	0	0	0	0	0	0	0	0	0	0	0	0					Gm14595	666122	predicted gene 14595 [Source:MGI Symbol;Acc:MGI:3705820]
ENSMUSG00000096376	0	0	0	0	0	0	0	0	0	0	0	0	0					Gm14590	666135	predicted gene 14590 [Source:MGI Symbol;Acc:MGI:3705800]
ENSMUSG00000083069	0	0	0	0	0	0	0	0	0	0	0	0	0					Gm16431		predicted gene 16431 [Source:MGI Symbol;Acc:MGI:3643167]
ENSMUSG00000127913	0	0	0	0	0	0	0	0	0	0	0	0	0						666151	novel transcript
ENSMUSG00000094423	0	0	0	0	0	0	0	0	0	0	0	0	0					Gm7950		predicted pseudogene 7950 [Source:MGI Symbol;Acc:MGI:3645943]
ENSMUSG00000095890	0	0	0	0	0	0	0	0	0	0	0	0	0					Gm7958		predicted gene 7958 [Source:MGI Symbol;Acc:MGI:3643207]
ENSMUSG00000080889	0	0	0	0	0	0	0	0	0	0	0	0	0					Gm7974		predicted gene 7974 [Source:MGI Symbol;Acc:MGI:3644332]
ENSMUSG00000067909	0	0	0	0	0	0	0	0	0	0	0	0	0					Slxl1	75140	Slx-like 1 [Source:MGI Symbol;Acc:MGI:1922390]
ENSMUSG00000125210	0	0	0	0	0	0	0	0	0	0	0	0	0						626274	novel transcript
ENSMUSG00000094317	0	0	0	0	0	0	0	0	0	0	0	0	0					Gm6660		predicted gene 6660 [Source:MGI Symbol;Acc:MGI:3645872]
ENSMUSG00000132743	0	0	0	0	0	0	0	0	0	0	0	0	0						625210	novel transcript
ENSMUSG00000096127	0	0	0	0	0	0	0	0	0	0	0	0	0					Gm14625		predicted gene 14625 [Source:MGI Symbol;Acc:MGI:3705849]
ENSMUSG00000126801	0	0	0	0	0	0	0	0	0	0	0	0	0					Gm16404	100039055	predicted gene 16404 [Source:NCBI gene (formerly Entrezgene);Acc:100039055]
ENSMUSG00000095398	0	0	0	0	0	0	0	0	0	0	0	0	0					Gm16404		predicted gene 16404 [Source:MGI Symbol;Acc:MGI:3647157]
ENSMUSG00000143280	0	0	0	0	0	0	0	0	0	0	0	0	0							novel transcript
ENSMUSG00000081298	0	0	0	0	0	0	0	0	0	0	0	0	0					Gm14622		predicted gene 14622 [Source:MGI Symbol;Acc:MGI:3805545]
ENSMUSG00000137824	0	0	0	0	0	0	0	0	0	0	0	0	0							novel transcript
ENSMUSG00000096374	0	0	0	0	0	0	0	0	0	0	0	0	0					Gm6664	626315	predicted gene 6664 [Source:MGI Symbol;Acc:MGI:3646403]
ENSMUSG00000137858	0	0	0	0	0	0	0	0	0	0	0	0	0							novel transcript
ENSMUSG00000084369	0	0	0	0	0	0	0	0	0	0	0	0	0					Gm14626		predicted gene 14626 [Source:MGI Symbol;Acc:MGI:3709652]
ENSMUSG00000081706	0	0	0	0	0	0	0	0	0	0	1.2554	0	0.100827	0.134832	1.02051	0.792272		Gm7927		predicted gene 7927 [Source:MGI Symbol;Acc:MGI:3646072]
ENSMUSG00000083249	0	0	0	0	0	0	0	0	0	0	0	0	0					Gm14623		predicted gene 14623 [Source:MGI Symbol;Acc:MGI:3709650]
ENSMUSG00000121969	0	0	0	0	0	0	0	0	0	0	0	0	0					Gm35586	102639227	predicted gene, 35586 [Source:NCBI gene (formerly Entrezgene);Acc:102639227]
ENSMUSG00000081089	0	0	0	0	0	0	0	0	0	0	0	0	0					Gm14624		predicted gene 14624 [Source:MGI Symbol;Acc:MGI:3709651]
ENSMUSG00000125762	0	0	0	0	0	0	0	0	0	0	0	0	0						102639157	novel transcript
ENSMUSG00000121970	0	0	0	0	0	0	0	0	0	0	0	0	0							novel pseudogene
ENSMUSG00000118650	0	0	0	0	0	0	0	0	0	0	0	0	0					Gm54820		predicted gene, 54820 [Source:MGI Symbol;Acc:MGI:6846117]
ENSMUSG00002075643	0	0	0	0	0	0	0	0	0	0	0	0	0					Gm54821		predicted gene, 54821 [Source:MGI Symbol;Acc:MGI:6846118]
ENSMUSG00000082606	0	0	0	0	0	0	0	0	0	0	0	0	0					Gm14638		predicted gene 14638 [Source:MGI Symbol;Acc:MGI:3705825]
ENSMUSG00000125072	0	0	2.08718	0	0	0	0	0	0	0	0	0	0.0869656	-0.138228	1.02353	0.859261				novel transcript, antisense to RP23-135I10.1
ENSMUSG00000121971	0	0	0	0	0	0	0	0	0	0	0	0	0							novel pseudogene
ENSMUSG00000073177	0	0	0	0	0	0	0	0	0	0	0	0	0					Gm773	331416	predicted gene 773 [Source:MGI Symbol;Acc:MGI:2685619]
ENSMUSG00000081024	0	0	0	0	0	0	0	0	0	0	0	0	0					Gm14627		predicted gene 14627 [Source:MGI Symbol;Acc:MGI:3646602]
ENSMUSG00000122127	0	0	0	0	0	0	0	0	0	0	0	0	0							novel transcript
ENSMUSG00000121972	0	0	0	0	0	0	0	0	0	0	0	0	0							novel pseudogene
ENSMUSG00000122165	0	0	0	0	0	0	0	0	0	0	0	0	0							novel transcript
ENSMUSG00000121973	0	0	0	0	0	0	0	0	0	0	0	0	0						102639702	novel protein
ENSMUSG00000085114	0	0	0	0	0	0	0	0	0	0	0	0	0					1600025M17Rik		RIKEN cDNA 1600025M17 gene [Source:MGI Symbol;Acc:MGI:1919280]
ENSMUSG00000123069	0	0	0	0	0	0	0	0	0	0	0	0	0						102642677	novel transcript
ENSMUSG00000097288	0	0	0	0	0	0	0	0	0	0	0	0	0					Gm2155	100039317	predicted gene 2155 [Source:MGI Symbol;Acc:MGI:3780324]
ENSMUSG00000081620	0	0	0	0	0	0	0	0	0	0	0	0	0					Gm14633		predicted gene 14633 [Source:MGI Symbol;Acc:MGI:3705509]
ENSMUSG00000058932	0	0	0	0	0	0	0	0	0	0	0	0	0.221666	-0.0125035	1.01746	1		Gm2174		predicted gene 2174 [Source:MGI Symbol;Acc:MGI:3780344]
ENSMUSG00000131518	0.820693	0	0	0	0	0	0	0	0	0	0	0	0.105236	-0.105103	1.01549	0.970561				novel transcript
ENSMUSG00000122489	0	0	0	0	0	0	0	0	0	0	0	0	0							novel transcript
ENSMUSG00000073173	0	0	0	0	0	0	0	0	0	0	0	0	0					Gm10477		predicted gene 10477 [Source:MGI Symbol;Acc:MGI:3642464]
ENSMUSG00000064016	0	0	0	0	0	0	2.13395	0	0	0	0	0.98987	0.130159	0.181331	1.03472	0.635748		Ct45a	270599	cancer/testis antigen 45 [Source:MGI Symbol;Acc:MGI:2685494]
ENSMUSG00000092787	0	0	0	0	0	0	0	0	0	0	0	0	0					Mir5116	100628628	microRNA 5116 [Source:MGI Symbol;Acc:MGI:4950436]
ENSMUSG00000142330	0	2.39114	0.695725	0	0	0	0	0	2.6129	0	0	0	0.432738	-0.0233438	0.965107	0.928771				novel transcript
ENSMUSG00000131441	0	0	0	0	0	0	0	0	0	0	0	0	0							novel transcript
ENSMUSG00000138526	0	0	0	0	0	0	0	0	0	0	0	0	0							novel transcript
ENSMUSG00000088394	0	0	0	0	0	0	0	0	0	0	0	0	0					Gm26312	115489254	predicted gene, 26312 [Source:MGI Symbol;Acc:MGI:5456089]
ENSMUSG00000023092	0	0	0	0	0	0	0	0	0	0	0	0	0					Fhl1	14199	four and a half LIM domains 1 [Source:MGI Symbol;Acc:MGI:1298387]
ENSMUSG00000088944	0	0	0	0	0	0	0	0	0	0	0	0	0					Gm23258	115489196	predicted gene, 23258 [Source:MGI Symbol;Acc:MGI:5453035]
ENSMUSG00000142482	0	0	0	0	0	0	0	0	0	0	0	0	0							novel transcript
ENSMUSG00000053852	0	0	0	0	0	0	0	0	0	0	0	0	0					Adgrg4	236798	adhesion G protein-coupled receptor G4 [Source:MGI Symbol;Acc:MGI:2685213]
ENSMUSG00000031130	0	0	0	0	0	0	0	0	0	0	0	0	0					Brs3	12209	bombesin-like receptor 3 [Source:MGI Symbol;Acc:MGI:1100501]
ENSMUSG00000031131	0	0	0	0	0	0	0	0	0	0	0	0	0					Vgll1	170828	vestigial like family member 1 [Source:MGI Symbol;Acc:MGI:2655768]
ENSMUSG00000136609	0	0	0	0	0	0	0	0	0	0	0	0	0							novel transcript
ENSMUSG00000085808	0	0	0	0	0	0	0	0	0	0	0	0	0					Gm14718		predicted gene 14718 [Source:MGI Symbol;Acc:MGI:3705113]
ENSMUSG00000031132	0	0	0	0	0	0	0	0	0	0	0	0	0					Cd40lg	21947	CD40 ligand [Source:MGI Symbol;Acc:MGI:88337]
ENSMUSG00000129724	0	0	0	0	0	0	0	0	0	0	0	0	0.036915	-0.0107557	1.01776	1				novel transcript, antisense to Arhgef6
ENSMUSG00000065110	0	0	0	0	0	0	0	0	0	0	0	0	0					Snord61		small nucleolar RNA, C/D box 61 [Source:MGI Symbol;Acc:MGI:2148805]
ENSMUSG00000079584	0	0	3.47863	0	0	0	0	0	0	0	0	0	0.323439	-0.167891	1.0312	0.726377		Tm9sf5	245423	transmembrane 9 superfamily member 5 [Source:MGI Symbol;Acc:MGI:2685210]
ENSMUSG00000036357	0	0	0	0	0	0	0	0	0	0	0	0	0					Gpr101	245424	G protein-coupled receptor 101 [Source:MGI Symbol;Acc:MGI:2685211]
ENSMUSG00000081100	0	0	0	0	0	0	0	0	0	0	0	0	0					Gm14630		predicted gene 14630 [Source:MGI Symbol;Acc:MGI:3705376]
ENSMUSG00000084103	0	0	0	0	0	0	0	0	0	0	0	0	0					Gm14629		predicted gene 14629 [Source:MGI Symbol;Acc:MGI:3705850]
ENSMUSG00000142431	0	0	0	0	0	0	0	0	0	0	0	0	0							novel transcript
ENSMUSG00000080710	0	0	0	0	0	0	0	0	0	0	0	0	0					Gm8107		predicted gene 8107 [Source:MGI Symbol;Acc:MGI:3645536]
ENSMUSG00000142471	0	0	0	0	0	0	0	0	0	0	0	0	0							novel transcript
ENSMUSG00000084394	0	0	0	0	0	0	0	0	0	0	0	0	0					Gm8111		predicted gene 8111 [Source:MGI Symbol;Acc:MGI:3646092]
ENSMUSG00000083821	0	0	0	0	0	0	0	0	0	0	0	0	0					Gm14631		predicted gene 14631 [Source:MGI Symbol;Acc:MGI:3705535]
ENSMUSG00000131677	0	0	0	0	0	0	0	0	0	0	0	0	0							novel transcript
ENSMUSG00000132372	0	0	0	0	0	0	0	0	0	0	0	0	0							novel transcript
ENSMUSG00000132331	0	0	0	0	0	0	0	0	0	0	0	0	0							novel transcript
ENSMUSG00000119893	0	0	0	0	0	0	0	0	0	0	0	0	0					Gm25023	115489157	predicted gene, 25023 [Source:MGI Symbol;Acc:MGI:5454800]
ENSMUSG00000132447	0	0	0	0	0	0	0	0	0	0	0	0	0							novel transcript
ENSMUSG00000067860	0	0	0	0	0	0	0	0	0	0	0	0	0					Zic3	22773	zinc finger protein of the cerebellum 3 [Source:MGI Symbol;Acc:MGI:106676]
ENSMUSG00000132414	0	0	0	0	0	0	0	0	0	0	0	0	0							novel transcript, antisense to Zic3
ENSMUSG00000134074	0	0	0	0	0	0	0	0	0	0	0	0	0							novel transcript
ENSMUSG00000081837	0	0	0	0	0	0	0	0	0	0	0	0	0					Gm14649		predicted gene 14649 [Source:MGI Symbol;Acc:MGI:3705479]
ENSMUSG00000084044	0	0	0	0	0	0	0	0	0	0	0	0	0					Gm14647		predicted gene 14647 [Source:MGI Symbol;Acc:MGI:3705420]
ENSMUSG00000119633	0	0	0	0	0	0	0	0	0	0	0	0	0					Gm25851	115489170	predicted gene, 25851 [Source:MGI Symbol;Acc:MGI:5455628]
ENSMUSG00000084305	0	0	0	0	0	0	0	0	0	0	0	0	0					Gm14645		predicted gene 14645 [Source:MGI Symbol;Acc:MGI:3705691]
ENSMUSG00000081373	0	0	2.7829	0	0	0	0	0	0	0	0	0	0.245722	-0.147941	1.02711	0.797781		Gm16436		predicted gene 16436 [Source:MGI Symbol;Acc:MGI:3645326]
ENSMUSG00000083982	0	0	0	0	0	0.767123	0	0	0	0	0	0	0.183801	-0.115996	1.01496	0.96822		Gm14650		predicted gene 14650 [Source:MGI Symbol;Acc:MGI:3644080]
ENSMUSG00000083843	0	0	0	0	0	0	0	0	0	0	0	0	0					Gm7071		predicted gene 7071 [Source:MGI Symbol;Acc:MGI:3779665]
ENSMUSG00000139652	0	0	0	0	0	0	0	0	0	0	0	0	0							novel transcript
ENSMUSG00002075721	0	0	0	0	0	0	0	0	0	0	0	0	0					Gm54964		predicted gene, 54964 [Source:MGI Symbol;Acc:MGI:6846403]
ENSMUSG00000128055	0	0	0	0	0	0	0	0	0	0	0	0	0							novel transcript, antisense to RP23-150G4.1
ENSMUSG00000088157	0	0	0	0	0	0	0	0	0	0	0	0	0					Gm26351		predicted gene, 26351 [Source:MGI Symbol;Acc:MGI:5456128]
ENSMUSG00000070110	0	0	0	0	0	0	0	0	0	0	0	0	0					Mir504	100124476	microRNA 504 [Source:MGI Symbol;Acc:MGI:3718543]
ENSMUSG00000120929	0	0	0	0	0	0	0	0	0	0	0	0	0					Gm56685		predicted gene, 56685 [Source:MGI Symbol;Acc:MGI:7337284]
ENSMUSG00000088647	0	0	0	0	0	0	0	0	0	0	0	0	0					Gm26487		predicted gene, 26487 [Source:MGI Symbol;Acc:MGI:5456264]
ENSMUSG00000081209	0	0	0	0	0	0	0	0	0	0	0	0	0					Gm14890		predicted gene 14890 [Source:MGI Symbol;Acc:MGI:3802134]
ENSMUSG00000126078	0	0	0	0	0	0	0	0	0	0	0	0	0							novel transcript
ENSMUSG00000126035	0	0	0	0	0	0	0	0	0	0	0	0	0							novel transcript
ENSMUSG00000126192	0	0	0	0	0	0	0	0	0	0	0	0	0							novel transcript
ENSMUSG00002075757	0	0	0	0	0	0	0	0	0	0	0	0	0					Gm54975		predicted gene, 54975 [Source:MGI Symbol;Acc:MGI:6846425]
ENSMUSG00002076133	0	0	0	0	0	0	0	0	0	0	0	0	0					Gm54976		predicted gene, 54976 [Source:MGI Symbol;Acc:MGI:6846427]
ENSMUSG00000083366	0	0	0	0	0	0	0	0	0	0	0	0	0					Gm14887		predicted gene 14887 [Source:MGI Symbol;Acc:MGI:3801913]
ENSMUSG00000142832	0	0.797047	0	0	0	0	2.13395	0	0	0	1.2554	0	0.174433	0.116662	1.00698	0.710317				novel transcript
ENSMUSG00000046993	0	0	0	0	0	0	0	0	0	0	0	0	0					Gm5637	434782	predicted pseudogene 5637 [Source:MGI Symbol;Acc:MGI:3648120]
ENSMUSG00000081341	0	0	0	0	0	0	0	0	0	0	0	0	0					Gm14891		predicted gene 14891 [Source:MGI Symbol;Acc:MGI:3802135]
ENSMUSG00000031139	0	0	0	0	0	0	0	0	0	0	0	0	0					Mcf2	109904	mcf.2 transforming sequence [Source:MGI Symbol;Acc:MGI:96932]
ENSMUSG00000119039	0	0	0	0	0	0	0	0	0	0	0	0	0					Gm22287	115489175	predicted gene, 22287 [Source:MGI Symbol;Acc:MGI:5452064]
ENSMUSG00000070081	0	0	0	0	0	0	0	0	0	0	0	0	0					Mir505	751545	microRNA 505 [Source:MGI Symbol;Acc:MGI:3629955]
ENSMUSG00000135434	0	1.59409	0	0	0	0	0	1.2293	2.6129	1.37839	1.2554	5.93922	0.638624	0.664592	1.18943	0.143609				novel transcript, antisense to CAAA01000182.1 and Atp11c
ENSMUSG00000079583	0	0	0	0	0	0	0	0	0	0	0	0	0					Gm7073	631784	predicted gene 7073 [Source:MGI Symbol;Acc:MGI:3779666]
ENSMUSG00000130735	0	0	0	0	0	0	0	0	0	0	0	0	0							novel transcript, antisense to Atp11c
ENSMUSG00000082226	0	0	0	0	0	0	0	0	0	0	0	0	0					Gm715	279618	predicted gene 715 [Source:MGI Symbol;Acc:MGI:2685561]
ENSMUSG00000067835	0	0	0	0	0	0	0	0	0	0	0	0	0					Gm14661		predicted gene 14661 [Source:MGI Symbol;Acc:MGI:3641636]
ENSMUSG00000086562	0	0	0	0	0	0	0	0	0	0	0	0	0					Gm14651		predicted gene 14651 [Source:MGI Symbol;Acc:MGI:3826517]
ENSMUSG00000083463	0	0	0	0	0	0	0	0	0	0	0	0	0					Gm4909		predicted gene 4909 [Source:MGI Symbol;Acc:MGI:3648723]
ENSMUSG00000081891	0	0	0	0	0	0	0	0	0	0	0	0	0					Gm14660		predicted gene 14660 [Source:MGI Symbol;Acc:MGI:3705728]
ENSMUSG00000045179	0	0	0	0	0	0	0	0	0	0	0	0	0.036915	-0.0107557	1.01776	1		Sox3	20675	SRY (sex determining region Y)-box 3 [Source:MGI Symbol;Acc:MGI:98365]
ENSMUSG00000087565	0	0	0	0	0	0	0	0	0	0	0	0	0					Gm14662		predicted gene 14662 [Source:MGI Symbol;Acc:MGI:3705311]
ENSMUSG00000139862	0	0	0	0	0	0	0	0	0	0	0	0	0							novel transcript
ENSMUSG00000086577	0	0	0	0	0	0	0	0	0	0	0	0	0					Gm7076		predicted pseudogene 7076 [Source:MGI Symbol;Acc:MGI:3646842]
ENSMUSG00000081323	0	0	0	0.688767	0	0	0	0	0	0	0	0	0.452413	-0.141403	1.0119	0.960233		Rpl7l1-ps1		ribosomal protein L7-like 1, pseudogene 1 [Source:MGI Symbol;Acc:MGI:3645602]
ENSMUSG00000083543	0	0	0	0	0	0	0	0	0	0	0	0	0					Gm14663		predicted gene 14663 [Source:MGI Symbol;Acc:MGI:3705451]
ENSMUSG00000071753	0	0	0	0	0	0	0	0	0	0	0	0	0					Cdr1os	331424	cerebellar degeneration related antigen 1, opposite strand [Source:MGI Symbol;Acc:MGI:5637821]
ENSMUSG00000118604	0	0	0	0	0	0	0	0	0	0	0	0	0					Gm53013		predicted gene, 53013 [Source:MGI Symbol;Acc:MGI:6388901]
ENSMUSG00002076010	0	0	0	0	0	0	0	0	0	0	0	0	0					Gm55038		predicted gene, 55038 [Source:MGI Symbol;Acc:MGI:6846550]
ENSMUSG00000090546	0	0	0	0	0	0	0	0	0	0	0	0	0					Cdr1		cerebellar degeneration related antigen 1 [Source:MGI Symbol;Acc:MGI:88359]
ENSMUSG00000121394	0	0	0	0	0	0	0	0	0	0	0	0	0					Gm4988	245440	predicted gene 4988 [Source:MGI Symbol;Acc:MGI:3647289]
ENSMUSG00000118608	0	0	0	0	0	0	0	0	0	0	0	0	0					Gm4988		predicted gene 4988 [Source:MGI Symbol;Acc:MGI:3647289]
ENSMUSG00000082092	0	0	0	0	0	0	0	0	0	0	0	0	0					Gm14665		predicted gene 14665 [Source:MGI Symbol;Acc:MGI:3705438]
ENSMUSG00000083343	0	0	0	0	0	0	0	0	0	0	0	0	0.0628085	-0.0109691	1.01771	1		Gm14666		predicted gene 14666 [Source:MGI Symbol;Acc:MGI:3705418]
ENSMUSG00000080910	0	0	0	0	0	0	0	0	0	0	0	0	0					Gm14821		predicted gene 14821 [Source:MGI Symbol;Acc:MGI:3705712]
ENSMUSG00000083158	0	0	0	0	0	0	0	0	0	0	0	0	0					Gm14655		predicted gene 14655 [Source:MGI Symbol;Acc:MGI:3705748]
ENSMUSG00000124784	0	0	0	0	0	0	0	0	0	0	0	0	0							novel transcript, antisense to Ldoc1
ENSMUSG00000057615	0	0	0	0	0	0	0	0	0	0	0	0	0					Ldoc1	434784	regulator of NFKB signaling [Source:MGI Symbol;Acc:MGI:2685212]
ENSMUSG00000139956	0	0	0	0	0	0	0	0	0	0	0	0	0							novel transcript
ENSMUSG00000139991	0	0	0	0	0	0	0	0	5.2258	0	2.51079	0.98987	0.363603	0.248031	1.05763	0.373702				novel transcript
ENSMUSG00000082467	0	0	0	0	0	0	0	0	0	0	0	0	0					Gm6743		predicted pseudogene 6743 [Source:MGI Symbol;Acc:MGI:3648616]
ENSMUSG00000118848	0	0	0	0	0	0	0	1.2293	0	0	0	0	0.148547	0.131473	1.01989	0.792273		Gm25412	115489276	predicted gene, 25412 [Source:MGI Symbol;Acc:MGI:5455189]
ENSMUSG00000129277	0	0	0	0	0	0	0	0	0	0	0	0	0							novel transcript
ENSMUSG00000081409	0	0	0	0	0	0	0	0	0	0	0	0	0					Gm8215		predicted gene 8215 [Source:MGI Symbol;Acc:MGI:3646719]
ENSMUSG00000083617	0	0	0	0	0	0	0	0	0	0	0	0	0					Gm5390		predicted gene 5390 [Source:MGI Symbol;Acc:MGI:3644210]
ENSMUSG00000141393	0	0	0	0	0	0	0	0	0	0	0	0	0							novel transcript
ENSMUSG00000082168	0	0	0	0	0	0	0	0	0	0	0	0	0					Gm14656		predicted gene 14656 [Source:MGI Symbol;Acc:MGI:3705637]
ENSMUSG00000083576	0	0	0	0	0	0	0	0	0	0	0	0	0					Gm16411		predicted gene 16411 [Source:MGI Symbol;Acc:MGI:3647793]
ENSMUSG00000045330	0	0	0	0	0	0	0	0	0	0	0	0	0					Magec2	74437	MAGE family member C2 [Source:MGI Symbol;Acc:MGI:1921687]
ENSMUSG00000082125	0	0	0	0	0	0	0	0	0	0	0	0	0					Gm14679		predicted gene 14679 [Source:MGI Symbol;Acc:MGI:3705721]
ENSMUSG00000031194	0	0	0	0	0	0	0	0	0	0	0	0	0					4931400O07Rik	70936	RIKEN cDNA 4931400O07 gene [Source:MGI Symbol;Acc:MGI:1918186]
ENSMUSG00000085757	0	0	0	0	0	0	0	0	0	0	0	0	0					Tslrn1	75545	testis specific long noncoding RNA 1 [Source:MGI Symbol;Acc:MGI:1922795]
ENSMUSG00000081001	0	0	0	0	0	0	0	0	0	0	0	0	0					Gm14678		predicted gene 14678 [Source:MGI Symbol;Acc:MGI:3705614]
ENSMUSG00000122703	0	0	0	0	0	0	0	0	0	0	0	0	0							novel transcript
ENSMUSG00000081765	0	0	0	0	0	0	0	0	0	0	0	0	0					Gm14677		predicted gene 14677 [Source:MGI Symbol;Acc:MGI:3705464]
ENSMUSG00000082620	0	0	0	0	0	0	0	0	0	0	0	0	0					Gm8244		predicted gene 8244 [Source:MGI Symbol;Acc:MGI:3647222]
ENSMUSG00000082965	0	0	0	0	0	0	0	0	0	0	0	0	0					Gm6754		predicted pseudogene 6754 [Source:MGI Symbol;Acc:MGI:3645755]
ENSMUSG00000139542	0	0	0	0	0	0	0	0	0	0	0	0	0							novel transcript
ENSMUSG00000081269	0	0	0	0	0	0	0	0	0	0	0	0	0					Gm14659		predicted gene 14659 [Source:MGI Symbol;Acc:MGI:3705713]
ENSMUSG00000084396	0	0	0	0	0	0	0	0	0	0	0	0	0					Gm14657		predicted gene 14657 [Source:MGI Symbol;Acc:MGI:3705675]
ENSMUSG00000083346	0	0	0	0	0	0	0	0	0	0	0	0	0					Gm8260		predicted gene 8260 [Source:MGI Symbol;Acc:MGI:3644424]
ENSMUSG00000079579	0	0	0	0	0	0	0	0	0	0	0	0	0					Gm6760	627470	predicted gene 6760 [Source:MGI Symbol;Acc:MGI:3643199]
ENSMUSG00000031179	0	0	0	0	0	0	0	0	0	0	0	0	0					Magea9	70696	MAGE family member A9 [Source:MGI Symbol;Acc:MGI:1917946]
ENSMUSG00000046699	0	0	0	0	0	0	0	0	0	0	0	0	0.0563192	-0.0108981	1.01773	1		Slitrk4	245446	SLIT and NTRK-like family, member 4 [Source:MGI Symbol;Acc:MGI:2442509]
ENSMUSG00000084459	0	0	0	0	0	0	0	0	0	0	0	0	0					Gm24598	115489207	predicted gene, 24598 [Source:MGI Symbol;Acc:MGI:5454375]
ENSMUSG00000082269	0	0	0	0	0	0	0	0	0	0	0	0	0					Gm14676		predicted gene 14676 [Source:MGI Symbol;Acc:MGI:3705524]
ENSMUSG00000065903	0	0	0	0	0	0	0	0	0	0	0	0	0					Gm26111	115489168	predicted gene, 26111 [Source:MGI Symbol;Acc:MGI:5455888]
ENSMUSG00000083084	0	0	0	0	0	0	0	0	0	0	0	0	0					Gm14667		predicted gene 14667 [Source:MGI Symbol;Acc:MGI:3705673]
ENSMUSG00000081514	0	0	0	0	0	0	0	0	0	0	0	0	0.0865695	-0.015676	1.0169	1		Gm14673		predicted gene 14673 [Source:MGI Symbol;Acc:MGI:3705555]
ENSMUSG00000031181	0	0	0	0	0	0	0	0	0	0	0	0	0					Ctag2	70062	cancer/testis antigen 2 [Source:MGI Symbol;Acc:MGI:1917312]
ENSMUSG00000080828	0	0	0	0	0	0	0	0	0	0	0	0	0					Gm14669		predicted gene 14669 [Source:MGI Symbol;Acc:MGI:3705520]
ENSMUSG00000083074	0	0	0	0	0	0	0	0	0	0	0	0	0					Gm14670		predicted gene 14670 [Source:MGI Symbol;Acc:MGI:3705370]
ENSMUSG00000083243	0	0	0	0	0	0	0	0	0	0	0	0	0					Gm14668		predicted gene 14668 [Source:MGI Symbol;Acc:MGI:3707967]
ENSMUSG00000122353	0	0	0	0	0	0	0	0	0	0	0	0	0							novel transcript
ENSMUSG00000083570	0	0	0	0	0	0	0	0	0	0	0	0	0					Gm14671		predicted gene 14671 [Source:MGI Symbol;Acc:MGI:3708086]
ENSMUSG00000082863	0	0	0	0	0	0	0	0	0	0	0	0	0					H2al1r-ps		H2A histone family member L1R, pseudogene [Source:MGI Symbol;Acc:MGI:3705677]
ENSMUSG00000122803	0	0	0	0	0	0	0	0	0	0	0	0	0						102632973	novel transcript
ENSMUSG00000031182	0	0	0	0	0	0	0	0	0	0	0	0	0					4930447F04Rik		RIKEN cDNA 4930447F04 gene [Source:MGI Symbol;Acc:MGI:1922112]
ENSMUSG00002075249	0	0	0	0	0	0	0	0	0	0	0	0	0					Gm55055		predicted gene, 55055 [Source:MGI Symbol;Acc:MGI:6846584]
ENSMUSG00000131279	0	0	0	0	0	0	0	0	0	0	0	0	0							novel transcript, antisense to Slitrk2
ENSMUSG00000036790	0	0	0	0	0	0	0	0	0	0	0	0	0					Slitrk2	245450	SLIT and NTRK-like family, member 2 [Source:MGI Symbol;Acc:MGI:2679449]
ENSMUSG00000087708	0	0	0	0	0	0	0	0	0	0	0	0	0					Gm23000		predicted gene, 23000 [Source:MGI Symbol;Acc:MGI:5452777]
ENSMUSG00000084074	0	0	0	0	0	0	0	0	0	0	0	0	0					Gm8310		predicted gene 8310 [Source:MGI Symbol;Acc:MGI:3643546]
ENSMUSG00000077127	0	0	0	0	0	0	0	0	0	0	0	0	0					Mir743	100049546	microRNA 743 [Source:MGI Symbol;Acc:MGI:3709841]
ENSMUSG00000119547	0	0	0	0	0	0	0	0	0	0	0	0	0					Mir743b	100124496	microRNA 743b [Source:MGI Symbol;Acc:MGI:3718560]
ENSMUSG00000133389	0	0	0	0	0	0	0	0	0	0	0	0	0							novel transcript
ENSMUSG00000081603	0	0	0	0	0	0	0	0	0	0	0	0	0					Gm14681		predicted gene 14681 [Source:MGI Symbol;Acc:MGI:3705734]
ENSMUSG00000077092	0	0	0	0	0	0	0	0	0	0	0	0	0					Mir742	100049548	microRNA 742 [Source:MGI Symbol;Acc:MGI:3709840]
ENSMUSG00000078017	0	0	0	0	0	0	0	0	0	0	0	0	0					Mir883a	100124462	microRNA 883a [Source:MGI Symbol;Acc:MGI:3718574]
ENSMUSG00000078024	0	0	0	0	0	0	0	0	0	0	0	0	0					Mir883b	100124493	microRNA 883b [Source:MGI Symbol;Acc:MGI:3718576]
ENSMUSG00000070104	0	0	0	0	0	0	0	0	0	0	0	0	0					Mir471	723939	microRNA 471 [Source:MGI Symbol;Acc:MGI:3619419]
ENSMUSG00000077119	0	0	0	0	0	0	0	0	0	0	0	0	0					Mir741	100049545	microRNA 741 [Source:MGI Symbol;Acc:MGI:3709839]
ENSMUSG00000070078	0	0	0	0	0	0	0	0	0	0	0	0	0					Mir463	723887	microRNA 463 [Source:MGI Symbol;Acc:MGI:3619451]
ENSMUSG00000078002	0	0	0	0	0	0	0	0	0	0	0	0	0					Mir880	100124480	microRNA 880 [Source:MGI Symbol;Acc:MGI:3718571]
ENSMUSG00000077872	0	0	0	0	0	0	0	0	0	0	0	0	0					Mir878	100124479	microRNA 878 [Source:MGI Symbol;Acc:MGI:3718569]
ENSMUSG00000078038	0	0	0	0	0	0	0	0	0	0	0	0	0					Mir881	100124460	microRNA 881 [Source:MGI Symbol;Acc:MGI:3718572]
ENSMUSG00000119361	0	0	0	0	0	0	0	0	0	0	0	0	0					Mir871	100124478	microRNA 871 [Source:MGI Symbol;Acc:MGI:3718561]
ENSMUSG00000070073	0	0	0	0	0	0	0	0	0	0	0	0	0					Mir470	723873	microRNA 470 [Source:MGI Symbol;Acc:MGI:3619418]
ENSMUSG00000106642	0	0	0	0	0	0	0	0	0	0	0	0	0					Mir465d	102466239	microRNA 465d [Source:MGI Symbol;Acc:MGI:5562786]
ENSMUSG00000119071	0	0	0	0	0	0	0	0	0	0	0	0	0					Mir465c-1	100124441	microRNA 465c-1 [Source:MGI Symbol;Acc:MGI:3718524]
ENSMUSG00000119524	0	0	0	0	0	0	0	0	0	0	0	0	0					Mir465b-1	100124473	microRNA 465b-1 [Source:MGI Symbol;Acc:MGI:3718520]
ENSMUSG00000119436	0	0	0	0	0	0	0	0	0	0	0	0	0					Mir465c-2	100124464	microRNA 465c-2 [Source:MGI Symbol;Acc:MGI:3718525]
ENSMUSG00000119887	0	0	0	0	0	0	0	0	0	0	0	0	0					Mir465b-2	100124440	microRNA 465b-2 [Source:MGI Symbol;Acc:MGI:3718521]
ENSMUSG00000070071	0	0	0	0	0	0	0	0	0	0	0	0	0					Mir465	723888	microRNA 465 [Source:MGI Symbol;Acc:MGI:3619453]
ENSMUSG00000130850	0	0	0	0	0	0	0	0	0	0	0	0	0							novel transcript
ENSMUSG00000080795	0	0	0	0	0	0	0	0	0	0	0	0	0					Gm6783		predicted gene 6783 [Source:MGI Symbol;Acc:MGI:3644277]
ENSMUSG00000081442	0	0	0	0	0	0	0	0	0	0	0	0	0					Gm14682		predicted gene 14682 [Source:MGI Symbol;Acc:MGI:3705428]
ENSMUSG00000081598	0	0	0	0	0	0	0	0	0	0	0	0	0					Gm8312		predicted gene 8312 [Source:MGI Symbol;Acc:MGI:3643550]
ENSMUSG00000086185	0	0	0	0	0	0	0	0	0	0	0	0	0					1700036O09Rik		RIKEN cDNA 1700036O09 gene [Source:MGI Symbol;Acc:MGI:1920512]
ENSMUSG00000087724	0	0	0	0	0	0	0	0	0	0	0	0	0					Gm26276		predicted gene, 26276 [Source:MGI Symbol;Acc:MGI:5456053]
ENSMUSG00000083010	0	0	0	0	0	0	0	0	0	0	0	0	0					Gm14687	108168438	predicted gene 14687 [Source:MGI Symbol;Acc:MGI:3705460]
ENSMUSG00000079578	0	0	0	0	0	0	0	0	0	0	0	0	0					Gm1140	382217	predicted gene 1140 [Source:MGI Symbol;Acc:MGI:2685986]
ENSMUSG00000079577	0	0	0	0	0	0	0	0	0	0	0	0	0					Gm14692	666842	predicted gene 14692 [Source:MGI Symbol;Acc:MGI:3713084]
ENSMUSG00000082621	0	0	0	0	0	0	0	0	0	0	0	0	0					Rpl7a-ps13		ribosomal protein L7A, pseudogene 13 [Source:MGI Symbol;Acc:MGI:3705484]
ENSMUSG00000025288	0	0	0	0	0	0	0	0	0	0	0	0	0					4933436I01Rik	66780	RIKEN cDNA 4933436I01 gene [Source:MGI Symbol;Acc:MGI:1914030]
ENSMUSG00000138563	0	0	0	0	0	0	0	0	0	0	0	0	0							novel transcript
ENSMUSG00000130867	0	0	0	0	0	0	0	0	0	0	0	0	0							novel transcript
ENSMUSG00000065404	0	0	0	0	0	0	0	0	0	0	0	0	0					Mir201	387197	microRNA 201 [Source:MGI Symbol;Acc:MGI:2676876]
ENSMUSG00000076005	0	0	0	0	0	0	0	0	0	0	0	0	0					Mir547	723918	microRNA 547 [Source:MGI Symbol;Acc:MGI:3619434]
ENSMUSG00000083709	0	0	0	0	0	0	0	0	0	0	0	0	0					Gm14688		predicted gene 14688 [Source:MGI Symbol;Acc:MGI:3705448]
ENSMUSG00000106233	0	0	0	0	0	0	0	0	0	0	0	0	0					Mir509	100124449	microRNA 509 [Source:MGI Symbol;Acc:MGI:3718545]
ENSMUSG00000127635	0	0	0	0	0	0	0	0	0	0	0	0	0							novel transcript
ENSMUSG00000082202	0	0	0	0	0.860701	0	0	0	0	0	0	0	0.0699882	-0.106003	1.01565	0.97056		Gm4910		predicted pseudogene 4910 [Source:MGI Symbol;Acc:MGI:3645886]
ENSMUSG00000135156	0	0	0	0	0	0	0	0	0	0	0	0	0							novel transcript
ENSMUSG00000082794	0	0	0	0	0	0	0	0	0	0	0	0	0					Gm6806		predicted gene 6806 [Source:MGI Symbol;Acc:MGI:3649146]
ENSMUSG00000088697	0	0	0	0	0	0	0	0	0	0	0	0	0					Gm22332		predicted gene, 22332 [Source:MGI Symbol;Acc:MGI:5452109]
ENSMUSG00000138314	0	0	0	0	0	0	0	0	0	0	0	0	0.116576	-0.0164853	1.0168	1				novel transcript
ENSMUSG00000138355	0	0	0	0	0	0	0	0	0	0	0	0	0							novel transcript
ENSMUSG00000082162	0	0	0	0	0	0	0	0	0	0	0	0	0					Gm14701		predicted gene 14701 [Source:MGI Symbol;Acc:MGI:3644014]
ENSMUSG00000081084	0	0	0.695725	0	0	0	0	0	0	0	0	0	0.0289885	-0.0977934	1.01421	0.970559		Gm5638		predicted gene 5638 [Source:MGI Symbol;Acc:MGI:3648121]
ENSMUSG00002075022	0	0	0	0	0	0	0	0	0	0	0	0	0					Gm55067		predicted gene, 55067 [Source:MGI Symbol;Acc:MGI:6846608]
ENSMUSG00002075986	0	0	0	0	0	0	0	0	0	0	0	0	0					Gm55068		predicted gene, 55068 [Source:MGI Symbol;Acc:MGI:6846610]
ENSMUSG00002076413	0	0	0	0	0	0	0	0	0	0	0	0	0					Gm55141		predicted gene, 55141 [Source:MGI Symbol;Acc:MGI:6846755]
ENSMUSG00000133978	0	0	0	0	0	0	0	0	0	0	0	0	0							novel transcript, antisense to RP23-149C7.4
ENSMUSG00000056815	0	0	0	0	0	0	0	0	0	0	0	0	0					Gm6812		predicted gene 6812 [Source:MGI Symbol;Acc:MGI:3704138]
ENSMUSG00000082228	0	0	0	0	0	0	0	0	0	0	0	0	0					Gm8344		predicted gene 8344 [Source:MGI Symbol;Acc:MGI:3649105]
ENSMUSG00000065689	0	0	0	0	0	0	0	0	0	0	0	0	0					n-R5s7		nuclear encoded rRNA 5S 7 [Source:MGI Symbol;Acc:MGI:4421741]
ENSMUSG00000086676	0	0	0	0	0	0	0	0	0	0	0	0	0					Gm14705		predicted gene 14705 [Source:MGI Symbol;Acc:MGI:3705152]
ENSMUSG00000031189	0	0	0	0	0	0	0	0	0	0	0	0	0					Aff2	14266	AF4/FMR2 family, member 2 [Source:MGI Symbol;Acc:MGI:1202294]
ENSMUSG00000100511	0	0	3.47863	0	0	0	0	0	0	0	0	0	0.144943	-0.152261	1.02883	0.739193		1700111N16Rik	74305	RIKEN cDNA 1700111N16 gene [Source:MGI Symbol;Acc:MGI:1921555]
ENSMUSG00000059690	0	0	0	0	0	0	0	0	0	0	0	0	0					1700020N15Rik		RIKEN cDNA 1700020N15 gene [Source:MGI Symbol;Acc:MGI:1922759]
ENSMUSG00000073141	0	0	0	0	0	0	0	0	0	0	0	0	0					4930567H17Rik	619303	RIKEN cDNA 4930567H17 gene [Source:MGI Symbol;Acc:MGI:3588249]
ENSMUSG00000081199	1.64139	0	0	0	0	0	1.06697	0	0	0	0	0	0.112848	-0.0202426	0.993461	0.970556		Gm16407		predicted pseudogene 16407 [Source:MGI Symbol;Acc:MGI:3644720]
ENSMUSG00000082538	0	0	0	0	0	0	0	0	0	0	0	0	0					Gm14704		predicted gene 14704 [Source:MGI Symbol;Acc:MGI:3705531]
ENSMUSG00000084193	0	0	0	0	1.7214	0	0	0	0	0	0	0	0.340569	-0.18732	1.02446	0.923658		Gm6823		predicted gene 6823 [Source:MGI Symbol;Acc:MGI:3648161]
ENSMUSG00000086989	0	0	0	0	0	0	0	0	0	0	0	0	0					Gm16441		predicted pseudogene 16441 [Source:MGI Symbol;Acc:MGI:3646768]
ENSMUSG00000082770	0	0	0	0	0	0	0	0	0	0	0	0	0					Gm14722		predicted gene 14722 [Source:MGI Symbol;Acc:MGI:3705731]
ENSMUSG00000082713	0	0	0	0	0	0	0	0	0	0	0	0	0					Gm14721		predicted gene 14721 [Source:MGI Symbol;Acc:MGI:3705501]
ENSMUSG00000083747	0	0	0	0	0	0	0	0	0	0	0	0	0					Gm14727		predicted gene 14727 [Source:MGI Symbol;Acc:MGI:3705576]
ENSMUSG00000083784	0	0	0	0	0	0	0	0	0	0	0	0	0					Gm14729		predicted gene 14729 [Source:MGI Symbol;Acc:MGI:3705648]
ENSMUSG00000132967	0	0	0	0	0	0	0	0	0	0	0	0	0							novel transcript
ENSMUSG00000087325	0	0	0	0	0	0	0	0	0	0	0	0	0					Gm6038		predicted pseudogene 6038 [Source:MGI Symbol;Acc:MGI:3643766]
ENSMUSG00000082336	1.64139	0	0	0	0	0.767123	0	0	3.91935	0	0	0	0.539745	0.093532	0.953019	0.786595		Gm8401		predicted gene 8401 [Source:MGI Symbol;Acc:MGI:3644368]
ENSMUSG00000080843	0	0	0	0	0	0	0	0	0	0	0	0	0					Gm14726		predicted gene 14726 [Source:MGI Symbol;Acc:MGI:3705741]
ENSMUSG00000083119	0	0	0	0	0	0	0	0	0	0	0	0	0					Gm14724		predicted gene 14724 [Source:MGI Symbol;Acc:MGI:3705618]
ENSMUSG00000082652	0	0	0	0	0	0	0	0	0	0	0	0	0					Gm14725	628053	predicted gene 14725 [Source:MGI Symbol;Acc:MGI:3705881]
ENSMUSG00000137015	0	0	0	0	0	0	0	0	0	0	0	0	0							novel transcript
ENSMUSG00000082083	0	0	0	0	0	0	0	0	0	0	0	0	0					Gm14728		predicted gene 14728 [Source:MGI Symbol;Acc:MGI:3705659]
ENSMUSG00000081464	0	0	0	0	0	0	0	0	0	0	0	0	0					Gm14732		predicted gene 14732 [Source:MGI Symbol;Acc:MGI:3705672]
ENSMUSG00000082822	0	0	0	0	0	0	0	0	0	0	0	0	0					Gm14731		predicted gene 14731 [Source:MGI Symbol;Acc:MGI:3705325]
ENSMUSG00000084185	0	0	0	0	0	0	1.06697	0	0	0	0	0	0.196399	0.12718	1.01877	0.792273		Rplp1-ps1		ribosomal protein lateral stalk subunit P1, pseudogene 1 [Source:MGI Symbol;Acc:MGI:3646640]
ENSMUSG00000077275	0	0	0	0	0	0	0	0	0	0	0	0	0					Gm22785	115486091	predicted gene, 22785 [Source:MGI Symbol;Acc:MGI:5452562]
ENSMUSG00000124641	0	0	0	0	0	0	0	0	0	0	0	0	0							novel transcript
ENSMUSG00000083406	0	0	0	0	0	0	0	0	0	0	0	0	0					Gm8410		predicted gene 8410 [Source:MGI Symbol;Acc:MGI:3647321]
ENSMUSG00000140161	0	0	0	0	0	0	0	0	0	0	0	0	0							novel transcript
ENSMUSG00000123528	0	0	0	0	0	0	0	0	0	0	0	0	0							novel transcript
ENSMUSG00000138691	0	0	0	0	0	0	0	0	0	0	0	0	0							novel transcript
ENSMUSG00000080938	0	0	0	0	0	0	0	0	0	0	0	0	0.114063	-0.0115994	1.01761	1		Gm6062		predicted gene 6062 [Source:MGI Symbol;Acc:MGI:3645240]
ENSMUSG00000138728	0	0	0	0	0	0	0	0	0	0	0	0	0							novel transcript
ENSMUSG00000138773	0	0	0	0	0	0	0	0	0	0	0	0	0							novel transcript
ENSMUSG00002076212	0	0	0	0	0	0	0	0	0	0	0	0	0					Gm55174		predicted gene, 55174 [Source:MGI Symbol;Acc:MGI:6846821]
ENSMUSG00000082262	0	0.797047	3.47863	0	0	0	2.13395	0	2.6129	0	0	0	0.635904	0.024801	0.92551	0.951158		Gm14730		predicted gene 14730 [Source:MGI Symbol;Acc:MGI:3705542]
ENSMUSG00000124923	0	0	0	0	0	0	0	0	0	0	0	0	0							novel transcript
ENSMUSG00000085284	0	0	0	0	0	0	0	0	0	0	0	0	0					Gm16189		predicted gene 16189 [Source:MGI Symbol;Acc:MGI:3801760]
ENSMUSG00000084114	0	0	0	0	0	0	0	0	0	0	0	0	0					Gm8421		predicted gene 8421 [Source:MGI Symbol;Acc:MGI:3645593]
ENSMUSG00002075390	0	0	0	0	0	0	0	0	0	0	0	0	0					Gm55267		predicted gene, 55267 [Source:MGI Symbol;Acc:MGI:6847005]
ENSMUSG00000125821	0	0	0	0	0	0	0	0	0	0	0	0	0							novel transcript, antisense to Hmgb3
ENSMUSG00000135053	0	0	0	0	0	0	0	0	0	0	0	0	0							novel transcript
ENSMUSG00000082337	0	0	0	0	0	0	0	0	0	0	0	0	0					Gm14723		predicted gene 14723 [Source:MGI Symbol;Acc:MGI:3705603]
ENSMUSG00000073130	0	0	0.695725	0	0	3.06849	0	0	0	0	0	2.96961	0.461096	-0.0278609	0.960379	0.950961		Pasd1		PAS domain containing repressor 1 [Source:MGI Symbol;Acc:MGI:2685987]
ENSMUSG00000033361	0	0	0	0	0	0	0	0	0	0	0	0	0					Prrg3	208748	proline rich Gla (G-carboxyglutamic acid) 3 (transmembrane) [Source:MGI Symbol;Acc:MGI:2685214]
ENSMUSG00000053593	0	0	0	0	0	0	0	0	0	0	0	0	0					Fate1		fetal and adult testis expressed 1 [Source:MGI Symbol;Acc:MGI:1925155]
ENSMUSG00000005864	0	0	0	0	0	0	0	0	0	0	0	0	0					Cnga2	12789	cyclic nucleotide gated channel alpha 2 [Source:MGI Symbol;Acc:MGI:108040]
ENSMUSG00000143357	0	0	0	0	0	0	0	0	0	0	0	0	0							novel transcript
ENSMUSG00000033343	0	0	0	0	0	0	0	0	0	0	0	0	0					Magea4	17140	MAGE family member A4 [Source:MGI Symbol;Acc:MGI:1333839]
ENSMUSG00000114356	0	0	0	0	0	0	0	0	0	0	0	0	0					Gm47265		predicted gene, 47265 [Source:MGI Symbol;Acc:MGI:6096100]
ENSMUSG00000031340	0	0	0	0	0	0	0	0	0	0	0	0	0					Gabre	14404	gamma-aminobutyric acid (GABA) A receptor, subunit epsilon [Source:MGI Symbol;Acc:MGI:1330235]
ENSMUSG00000065542	0	0	0	0	0	0	0	0	0	0	0	0	0					Mir224	723894	microRNA 224 [Source:MGI Symbol;Acc:MGI:3619129]
ENSMUSG00000070138	0	0	0	0	0	0	0	0	0	0	0	0	0					Mir452	723919	microRNA 452 [Source:MGI Symbol;Acc:MGI:3619450]
ENSMUSG00000043453	0	0	0	0	0	0	0	0	0	0	0	0	0					Magea10	236852	MAGE family member A10 [Source:MGI Symbol;Acc:MGI:3588211]
ENSMUSG00000031343	0	0	0	0	0	0	0	0	0	0	0	0	0					Gabra3	14396	gamma-aminobutyric acid type A receptor subunit alpha 3 [Source:MGI Symbol;Acc:MGI:95615]
ENSMUSG00000081471	0	0	0	0	0	0	0	0	0	0	0	0	0					Gm14735		predicted gene 14735 [Source:MGI Symbol;Acc:MGI:3705690]
ENSMUSG00000076455	0	0	0	0	0	0	0	0	0	0	0	0	0					Mir767	100316827	microRNA 767 [Source:MGI Symbol;Acc:MGI:4358946]
ENSMUSG00000077847	0	0	0	0	0	0	0	0	0	0	0	0	0					Mir105	100124463	microRNA 105 [Source:MGI Symbol;Acc:MGI:3718453]
ENSMUSG00000119692	0	0	0	0	0	0	0	0	0	0	0	0	0					Gm23461	115489161	predicted gene, 23461 [Source:MGI Symbol;Acc:MGI:5453238]
ENSMUSG00000082657	0	0	0	0	0	0	0	0	0	0	0	0	0					Gm14736		predicted gene 14736 [Source:MGI Symbol;Acc:MGI:3705679]
ENSMUSG00000031344	0	0	0	0	0	0	0	0	0	0	0	0	0					Gabrq	57249	gamma-aminobutyric acid type A receptor subunit theta [Source:MGI Symbol;Acc:MGI:1888498]
ENSMUSG00000121882	0	0	0	0	0	0	0	0	0	0	0	0	0							novel transcript
ENSMUSG00000090089	0	0	0	0	0	0	0	0	0	0	0	0	0					Magea9-ps		MAGE family member A9, pseudogene [Source:MGI Symbol;Acc:MGI:1350986]
ENSMUSG00000084944	0	0	0	0	0	0	0	0	0	0	0	0	0					Gm14684		predicted gene 14684 [Source:MGI Symbol;Acc:MGI:3705272]
ENSMUSG00000031351	0	0	0	0	0	0	0	0	0	0	0	0	0					Zfp185	22673	zinc finger protein 185 [Source:MGI Symbol;Acc:MGI:108095]
ENSMUSG00000089357	0	0	0	0	0	0	0	0	0	0	0	0	0					Mir2137	100316779	microRNA 2137 [Source:MGI Symbol;Acc:MGI:4358923]
ENSMUSG00000050424	0	0	0	0	0	0	0	0	0	0	0	0	0					Pnma5	385377	paraneoplastic antigen family 5 [Source:MGI Symbol;Acc:MGI:2180566]
ENSMUSG00000109025	0	0	0	0	0	0	0	0	0	0	0	0	0					Gm6858		predicted gene 6858 [Source:MGI Symbol;Acc:MGI:3647823]
ENSMUSG00000046287	0	0	0	0	0	0	0	0	0	0	0	0	0					Pnma3	245468	paraneoplastic antigen MA3 [Source:MGI Symbol;Acc:MGI:2180565]
ENSMUSG00000092255	0	0	0	0	0	0	0	0	0	0	0	0	0					Gm20455		predicted gene 20455 [Source:MGI Symbol;Acc:MGI:5141920]
ENSMUSG00000058328	0	0	0	0	0	0	0	0	0	0	0	0	0					Xlr5a	574438	X-linked lymphocyte-regulated 5A [Source:MGI Symbol;Acc:MGI:3574108]
ENSMUSG00000067771	0	0	0	0	0	0	0	0	0	0	0	0	0					Pwwp4a	574404	PWWP domain containing 4A [Source:MGI Symbol;Acc:MGI:3710618]
ENSMUSG00000071745	0	0	0	0	0	0	0	0	0	0	0	0	0					Pwwp4b	574405	PWWP domain containing 4B [Source:MGI Symbol;Acc:MGI:99870]
ENSMUSG00000072479	0	0	0	0	0	0	0	0	0	0	0	0	0					Xlr5b	627081	X-linked lymphocyte-regulated 5B [Source:MGI Symbol;Acc:MGI:3574109]
ENSMUSG00000079566	0	0	0	0	0	0	0	0	0	0	0	0	0					Spin2d	100504429	spindlin family, member 2D [Source:MGI Symbol;Acc:MGI:1922101]
ENSMUSG00000058147	0	0	0	0	0	0	0	0	0	0	0	0	0					Xlr3c	22446	X-linked lymphocyte-regulated 3C [Source:MGI Symbol;Acc:MGI:3047103]
ENSMUSG00000067764	0	0	0	0	0	0	0	0	0	0	0	0	0					Xlr5c	27084	X-linked lymphocyte-regulated 5C [Source:MGI Symbol;Acc:MGI:1350981]
ENSMUSG00000082629	0	0	0	0	0	0	0	0	0	0	0	0	0					Pwwp4-ps		PWWP domain containing 4, pseudogene [Source:MGI Symbol;Acc:MGI:3645127]
ENSMUSG00000081253	0	0	0	0	0	0	0	0	0	0	0	0	0					Gm8501		predicted gene 8501 [Source:MGI Symbol;Acc:MGI:3646445]
ENSMUSG00000137733	0	0	0	0	0	0	0	0	0	0	0	0	0.054903	-0.0108779	1.01773	1			102634610	novel transcript
ENSMUSG00000109368	0	0	0	0	0	0	0	0	0	0	0	0	0					Gm45015		predicted gene 45015 [Source:MGI Symbol;Acc:MGI:5753591]
ENSMUSG00000125647	0	0	0	0	0	0	0	0	0	0	0	0	0							novel transcript
ENSMUSG00000096966	0.820693	0	0	0	0	1.53425	0	0	0	0	0	0	0.0981225	-0.141375	1.02463	0.842234		Pnma6e	100416956	PNMA family member 6E [Source:MGI Symbol;Acc:MGI:5010521]
ENSMUSG00000097110	0	0	0	0	0	0	0	0	0	0	0	0	0					Gm26726		predicted gene, 26726 [Source:MGI Symbol;Acc:MGI:5477220]
ENSMUSG00000103141	0	0	0	0	0	0	0	0	0	0	0	0	0					Gm37741		predicted gene, 37741 [Source:MGI Symbol;Acc:MGI:5610969]
ENSMUSG00000031374	4.10347	1.59409	1.39145	0	0	0	0	0	0	0	0	0	0.690898	-0.773103	1.34413	0.215843		Zfp92	22754	zinc finger protein 92 [Source:MGI Symbol;Acc:MGI:108094]
ENSMUSG00000031372	0	0	0	0	0	0	0	0	0	0	0	0	0					Trex2	24102	three prime repair exonuclease 2 [Source:MGI Symbol;Acc:MGI:1346343]
ENSMUSG00000031375	0	0	0	0	0	1.53425	0	0	3.91935	2.75677	2.51079	0	0.48233	0.308217	1.03268	0.359883		Bgn	12111	biglycan [Source:MGI Symbol;Acc:MGI:88158]
ENSMUSG00000130037	0	0	0	0	0	0	0	0	0	0	0	0	0.129768	-0.0120143	1.01755	1				novel transcript
ENSMUSG00000118463	0	0	0	0	0	0	0	0	0	0	0	0	0					Ccnq-ps1		cyclin Q, pseudogene 1 [Source:MGI Symbol;Acc:MGI:3780134]
ENSMUSG00000126860	0	0	0	0	0	0	0	0	0	0	0	0	0
ENSMUSG00000124987	0	0	0	0	0	0	0	0	0	0	0	0	0							novel transcript
ENSMUSG00000135059	0.820693	0	0	0	0	0	0	0	0	0	0	0	0.160328	-0.107526	1.01599	0.970561				novel transcript, antisense to Slc6a8
ENSMUSG00000134022	0	0	0	0	0	0	0	0	0	0	0	0	0							novel transcript, antisense to Abcd1
ENSMUSG00000088823	0	0	0	0	0	0	0	0	0	0	0	0	0					Gm25226		predicted gene, 25226 [Source:MGI Symbol;Acc:MGI:5455003]
ENSMUSG00000002006	0.820693	0.797047	0	0	0.860701	0	0	1.2293	0	0	0	0	0.330696	-0.105368	0.971133	0.884958		Pdzd4	245469	PDZ domain containing 4 [Source:MGI Symbol;Acc:MGI:2443483]
ENSMUSG00000085669	0	0	0	0	0	0	0	0	0	0	0	0	0					Gm14817		predicted gene 14817 [Source:MGI Symbol;Acc:MGI:3705159]
ENSMUSG00000064536	0	0	0	0	0	0	0	0	0	0	0	0	0					Gm23615	115489209	predicted gene, 23615 [Source:MGI Symbol;Acc:MGI:5453392]
ENSMUSG00000031390	0	0	0	0	0	0	0	0	0	0	0	0	0.150304	-0.0121555	1.01752	1		Avpr2	12000	arginine vasopressin receptor 2 [Source:MGI Symbol;Acc:MGI:88123]
ENSMUSG00000136359	0	0.797047	0	0	2.5821	0	0	0	0	0	0	0	0.203606	-0.152035	1.02876	0.749498				novel transcript, antisense to Renbp
ENSMUSG00000092907	0	0	0	0	0	0	0	0	0	0	0	0	0					Mir5132	100628601	microRNA 5132 [Source:MGI Symbol;Acc:MGI:4950457]
ENSMUSG00000076127	0	0	0	0	0	0	0	0	0	0	0	0	0.0648841	-0.0112903	1.01766	1		Mir718	751533	microRNA 718 [Source:MGI Symbol;Acc:MGI:3629956]
ENSMUSG00000031394	0	0	0	0	0	0	0	0	0	0	0	0	0.164207	-0.0119527	1.01755	1		Opn1mw	14539	opsin 1 (cone pigments), medium-wave-sensitive (color blindness, deutan) [Source:MGI Symbol;Acc:MGI:1097692]
ENSMUSG00000081118	0	0	0	0	0	0	1.06697	0	0	1.37839	0	0	0.349722	0.404102	1.08172	0.496824		Gm6758		predicted gene 6758 [Source:MGI Symbol;Acc:MGI:3643216]
ENSMUSG00000062564	0	0	0	0	0	0	0	0	0	0	0	0	0					Tex28	385380	testis expressed 28 [Source:MGI Symbol;Acc:MGI:2686384]
ENSMUSG00000031397	0	0	0	0	0	0	0	0	1.30645	0	0	0	0.0544355	0.146788	1.02292	0.792271		Tktl1	83553	transketolase-like 1 [Source:MGI Symbol;Acc:MGI:1933244]
ENSMUSG00000081375	0	0	0	0	0	0	0	0	0	0	0	0	0					Gm14686		predicted gene 14686 [Source:MGI Symbol;Acc:MGI:3712656]
ENSMUSG00000119320	0	0	0	0	0	0	0	0	0	0	0	0	0					Snora70	104368	small nucleolar RNA, H/ACA box 70 [Source:MGI Symbol;Acc:MGI:2148178]
ENSMUSG00000099226	0	0	0	0	0	0.767123	0	0	0	0	0	0	0.0319635	-0.100495	1.01464	0.970559		Mir7091	102466804	microRNA 7091 [Source:MGI Symbol;Acc:MGI:5530763]
ENSMUSG00000084271	0	0	0	0	0	0	0	0	0	0	0	0	0.0868698	-0.0158347	1.01689	1		Gm14846	108168465	predicted gene 14846 [Source:MGI Symbol;Acc:MGI:3705595]
ENSMUSG00000106409	0	0	0	0	0	0	0	0	0	0	0	0	0					Mir7092	102465662	microRNA 7092 [Source:MGI Symbol;Acc:MGI:5562787]
ENSMUSG00000132681	0	0	0	0	0	0	0	0	0	0	0	0	0							novel transcript
ENSMUSG00000129420	0	0	0	0	0	0	0	0	0	0	0	0	0							novel transcript
ENSMUSG00000079536	0	0	0	0	0	0	0	0	0	0	0	0	0					Ctag2l1	628456	CTAG2 like 1 [Source:MGI Symbol;Acc:MGI:3644285]
ENSMUSG00000129383	0	0	0	0	0	0	0	0	0	0	0	0	0							novel transcript, antisense to RP23-15J3.2
ENSMUSG00000082707	0	0	0	0	0	0	0	0	0	0	0	0	0					Gm6881		predicted gene 6881 [Source:MGI Symbol;Acc:MGI:3647481]
ENSMUSG00000083768	0	0	0	0	0	0	0	0	0	1.37839	0	0	0.0574328	0.148409	1.0234	0.792271		Gm15362		predicted gene 15362 [Source:MGI Symbol;Acc:MGI:3707585]
ENSMUSG00000082447	0	0	0	0	0	0	0	0	0	0	0	0	0					Gm15364		predicted gene 15364 [Source:MGI Symbol;Acc:MGI:3707584]
ENSMUSG00000065291	0	0	0	0	0	0	0	0	0	0	0	2.96961	0.123734	0.18005	1.03419	0.642565		Gm26125	115489279	predicted gene, 26125 [Source:MGI Symbol;Acc:MGI:5455902]
ENSMUSG00000085066	0	0	0	0	0	0	0	0	0	0	0	0	0.032442	-0.0106801	1.01778	1		Gm4989		predicted pseudogene 4989 [Source:MGI Symbol;Acc:MGI:3643860]
ENSMUSG00000043715	0	0	0	0	0	0	0	0	0	0	0	0	0					Or7r1		olfactory receptor family 7 subfamily R member 1 [Source:MGI Symbol;Acc:MGI:3031160]
ENSMUSG00000051706	0	0	0	0	0	0	0	0	0	0	0	0	0					Or13ae2	258393	olfactory receptor family 13 subfamily AE member 2 [Source:MGI Symbol;Acc:MGI:3031159]
ENSMUSG00000077462	0	0	0	0	0	0	0	0	0	0	0	0	0					Gm26417	115486093	predicted gene, 26417 [Source:MGI Symbol;Acc:MGI:5456194]
ENSMUSG00000079534	0	0	0	0	0	0	0	0	0	0	0	0.98987	0.0412446	0.138534	1.02063	0.792271		Pwwp4c	434797	PWWP domain containing 4C [Source:MGI Symbol;Acc:MGI:3645126]
ENSMUSG00000081804	0	0	0	0	0	0	0	0	0	0	0	0	0					Xlr5d-ps		X-linked lymphocyte-regulated 5D, pseudogene [Source:MGI Symbol;Acc:MGI:3574110]
ENSMUSG00000080072	0	0	0	0	0	0	0	0	0	0	0	0	0					Spin2-ps2		spindlin family, member 2, pseudogene 2 [Source:MGI Symbol;Acc:MGI:3705652]
ENSMUSG00000125034	0	0	0	0	0	0	0	0	0	0	0	0	0							novel transcript
ENSMUSG00000083847	0	0	0	0	0	0	0	0	0	0	0	0	0					Xlr3d-ps		X-linked lymphocyte-regulated 3D, pseudogene [Source:MGI Symbol;Acc:MGI:3574105]
ENSMUSG00000080777	0	0	0	0	0	0	0	0	0	0	0	1.97974	0.189145	0.173627	1.02849	0.684725		Gm15365		predicted gene 15365 [Source:MGI Symbol;Acc:MGI:3705398]
ENSMUSG00000065859	0	0	0	0	0	0	0	0	0	0	0	0	0					Gm22351	115489187	predicted gene, 22351 [Source:MGI Symbol;Acc:MGI:5452128]
ENSMUSG00000135755	0	0	0	0.688767	0	0	0	0	0	0	0	0	0.0286986	-0.0975205	1.01417	0.970559				novel transcript
ENSMUSG00000084066	0	0	0	0	0	0	0	0	0	0	0	0	0					Xlr4d-ps		X-linked lymphocyte-regulated 4D, pseudogene [Source:MGI Symbol;Acc:MGI:3574102]
ENSMUSG00000131055	0	0	0	0	0	0	0	0	0	0	0	0	0							novel transcript, antisense to RP23-459K15.14
ENSMUSG00000079532	0	0	0	0	0	0	0	0	0	0	0	0	0					Ctag2l2	628518	CTAG2 like 2 [Source:MGI Symbol;Acc:MGI:3645826]
ENSMUSG00000082288	0	0	0	0	0	0	0	0	0	0	0	0	0					Gm14755		predicted gene 14755 [Source:MGI Symbol;Acc:MGI:3705611]
ENSMUSG00000082427	0	0	0	0	0	0	0	0	0	0	0	0	0					Or7b1-ps1		olfactory receptor family 7 subfamily B member 1, pseudogene 1 [Source:MGI Symbol;Acc:MGI:3031161]
ENSMUSG00000082910	0	0	0	0	0	0	0	0	0	0	0	0	0					Gm14758		predicted gene 14758 [Source:MGI Symbol;Acc:MGI:3705810]
ENSMUSG00000081814	0	0	0	0	0	0	0	0	0	0	0	0	0					Gm14695		predicted gene 14695 [Source:MGI Symbol;Acc:MGI:3705851]
ENSMUSG00000082170	0	0	0	0	0	0	0	0	0	0	0	0	0					Gm8617		predicted gene 8617 [Source:MGI Symbol;Acc:MGI:3647861]
ENSMUSG00000140591	0	0	0	0	0	0	0	0	0	0	0	0	0							novel transcript
ENSMUSG00000086081	0	0	0	0	0	0	0	0	0	0	0	0	0					Spin2-ps3		spindlin family, member 2, pseudogene 3 [Source:MGI Symbol;Acc:MGI:3805546]
ENSMUSG00000081612	0	0	0	0	0	0	0	0	0	0	0	0	0					Xlr5e-ps		X-linked lymphocyte-regulated 5E, pseudogene [Source:MGI Symbol;Acc:MGI:3574181]
ENSMUSG00000079531	0	0	0	0	0	0	0	0	0	0	0	0	0					Pwwp4d	546325	PWWP domain containing 4D [Source:MGI Symbol;Acc:MGI:3645575]
ENSMUSG00000080822	0	0	0	0	0	0	0	0	0	0	0	0	0					Gm14694		predicted gene 14694 [Source:MGI Symbol;Acc:MGI:3705802]
ENSMUSG00000081832	0	0	0	0	0	0	0	0	0	0	0	0	0					Gm6897		predicted pseudogene 6897 [Source:MGI Symbol;Acc:MGI:3645236]
ENSMUSG00000126594	0	0	0	0	0	0	0	0	0	0	0	0	0							novel transcript
ENSMUSG00000080193	0	0	0	0	0	0	0	0	0	0	0	0	0					Gm14756		predicted gene 14756 [Source:MGI Symbol;Acc:MGI:3705579]
ENSMUSG00000085877	0	0	0	0	0	0	0	0	0	0	0	0	0					Spin2-ps4		spindlin family, member 2, pseudogene 4 [Source:MGI Symbol;Acc:MGI:3645574]
ENSMUSG00000081940	0	0	0	0	0	0	0	0	0	0	0	0	0					Xlr3e-ps		X-linked lymphocyte-regulated 3E, pseudogene [Source:MGI Symbol;Acc:MGI:3574183]
ENSMUSG00000142342	0	0	0	0	0	0	0	0	0	0	0	0	0							novel transcript
ENSMUSG00000138759	0	2.39114	0	0	0	0	0	0	0	0	0	0	0.209437	-0.143192	1.02532	0.837182				novel transcript
ENSMUSG00000081357	0	0	0	0	0	0	0	0	0	0	0	0	0					Xlr4e-ps		X-linked lymphocyte-regulated 4E, pseudogene [Source:MGI Symbol;Acc:MGI:3574182]
ENSMUSG00000083981	0	0	0	0	0	0	0	0	0	0	0	0	0					Gm15363		predicted gene 15363 [Source:MGI Symbol;Acc:MGI:3705833]
ENSMUSG00000126114	0	0	0	0	0	0	0	0	0	0	0	0	0							novel transcript
ENSMUSG00000119217	0	0	0	0	0	0	0	0	0	0	0	0	0					Gm25629	115489180	predicted gene, 25629 [Source:MGI Symbol;Acc:MGI:5455406]
ENSMUSG00000082873	4.10347	0	0	0	0	0	0	0	0	0	0	0	0.234311	-0.156345	1.03068	0.698465		Gm15367		predicted gene 15367 [Source:MGI Symbol;Acc:MGI:3705658]
ENSMUSG00000089014	0	0	0	0	0	0	0	0	0	0	0	0	0					Gm25520	115489214	predicted gene, 25520 [Source:MGI Symbol;Acc:MGI:5455297]
ENSMUSG00000083416	0	0	0	0	0	0	0	0	0	0	0	0	0.0853217	-0.0157875	1.0169	1		Gm15378		predicted gene 15378 [Source:MGI Symbol;Acc:MGI:3707457]
ENSMUSG00000080254	0	0	0	0	0	0.767123	0	0	0	0	0	0	0.0319635	-0.100495	1.01464	0.970559		Fam220-ps		family with sequence similarity 220, pseudogene [Source:MGI Symbol;Acc:MGI:3707456]
ENSMUSG00000081633	0	0	0	0	0	0	0	0	0	0	0	0	0					Gm8522		predicted gene 8522 [Source:MGI Symbol;Acc:MGI:3645035]
ENSMUSG00000082208	0	0	0	0	0	0	0	0	0	0	0	0	0					Gm15379		predicted gene 15379 [Source:MGI Symbol;Acc:MGI:3705643]
ENSMUSG00000083093	0	0	0	0	0	0	0	0	0	0	0	0	0.0316665	-0.0106267	1.01778	1		Gm15385		predicted gene 15385 [Source:MGI Symbol;Acc:MGI:3705807]
ENSMUSG00000122170	0	0	0	0	0	0	0	0	0	0	0	0	0							novel transcript
ENSMUSG00000086573	0	0	0	0	0	0	0	0	0	5.51355	0	1.97974	0.463249	0.333808	1.08697	0.316032		Gm15384		predicted gene 15384 [Source:MGI Symbol;Acc:MGI:3705249]
ENSMUSG00000031202	0	0	0	0	0	0	0	0	0	0	0	0	0.449363	-0.0129821	1.01725	1		Rab39b	67790	RAB39B, member RAS oncogene family [Source:MGI Symbol;Acc:MGI:1915040]
ENSMUSG00000086937	0	0	0	2.75507	1.7214	0	0	0	5.2258	0	0	0	0.404261	0.0300313	0.98289	0.955059		Gm15063	105243696	predicted gene 15063 [Source:MGI Symbol;Acc:MGI:3705169]
ENSMUSG00000077406	0	0	0	0	0	0	0	0	0	0	0	0	0					Gm25421	115489250	predicted gene, 25421 [Source:MGI Symbol;Acc:MGI:5455198]
ENSMUSG00000133095	0	0	0	0	0	0	0	0	0	0	0	0	0							novel transcript
ENSMUSG00000082551	0	0	0	0	0	0	0	0	0	0	0	0	0					Gm15065		predicted gene 15065 [Source:MGI Symbol;Acc:MGI:3705525]
ENSMUSG00000081996	0	0	0	0	0	0	0	0	0	0	0	0	0					Gm7153		predicted gene 7153 [Source:MGI Symbol;Acc:MGI:3644674]
ENSMUSG00000135601	0	0	0	0	0	0	0	0	0	0	0	0	0							novel transcript
ENSMUSG00000135636	0	0	0	0	0	0	0	0	0	0	0	0	0							novel transcript
ENSMUSG00000077650	0	0	0	0	0	0	0	0	0	0	0	0	0					Gm23320	115489238	predicted gene, 23320 [Source:MGI Symbol;Acc:MGI:5453097]
ENSMUSG00000083544	0	0.797047	0	0	0	0	0	0	0	0	0	0	0.0332103	-0.10157	1.01482	0.970559		Oat-rs1		ornithine aminotransferase related sequence 1 [Source:MGI Symbol;Acc:MGI:97395]
ENSMUSG00000085598	0	0	0	0	0	0	0	0	0	0	0	0	0					Gm14715		predicted gene 14715 [Source:MGI Symbol;Acc:MGI:3705290]
ENSMUSG00000129457	0	0	0	0	0	0	0	0	0	0	0	0	0							novel transcript
ENSMUSG00000121975	0	0	0	0	0	0	0	0	0	0	0	0	0							novel protein
ENSMUSG00000081106	0	0	0	0	0	0	0	0	0	0	0	0	0					Gm7155		predicted gene 7155 [Source:MGI Symbol;Acc:MGI:3646473]
ENSMUSG00000138206	0	0	0	0	0	0	0	0	0	0	0	0	0							novel transcript
ENSMUSG00000084831	0	0	0	0	0	0	0	0	0	0	0	0	0					Gm14710		predicted gene 14710 [Source:MGI Symbol;Acc:MGI:3642278]
ENSMUSG00000082827	0	0	0	0	0	0	0	0	0	0	0	0	0					Gm5397		predicted gene 5397 [Source:MGI Symbol;Acc:MGI:3645241]
ENSMUSG00000083566	0	0	0	0	0	0	0	0	0	0	0	0	0					Gm14711		predicted gene 14711 [Source:MGI Symbol;Acc:MGI:3705853]
ENSMUSG00000086104	0	0	0	0	0	0	0	0	0	0	0	0	0					Gm14707		predicted gene 14707 [Source:MGI Symbol;Acc:MGI:3705259]
ENSMUSG00000086207	0	0	0	0	0	0	0	0	0	0	0	0	0					Gm14717		predicted gene 14717 [Source:MGI Symbol;Acc:MGI:3705148]
ENSMUSG00000071738	0	0	0	0	0	0	0	0	0	0	0	0	0					Cldn34b3	238829	claudin 34B3 [Source:MGI Symbol;Acc:MGI:3648293]
ENSMUSG00000081061	0	0	0	0	0	0	0	0	0	0	0	0	0					Gm14712		predicted gene 14712 [Source:MGI Symbol;Acc:MGI:3705389]
ENSMUSG00000083333	0	0	0	0	0	0	0	0	0	0	0	0	0					Magea7-ps		MAGE family member A7, pseudogene [Source:MGI Symbol;Acc:MGI:1333836]
ENSMUSG00000082444	0	0	0	0	0	0	0	0	0	0	0	0	0					Gm14709		predicted gene 14709 [Source:MGI Symbol;Acc:MGI:3705435]
ENSMUSG00000073085	0	0	0	0	0	0	0	0	0	0	0	0	0					Cldn34b4	619294	claudin 34B4 [Source:MGI Symbol;Acc:MGI:3588232]
ENSMUSG00000124197	0	0	0	0	0	0	0	0	0	0	0	0	0							novel transcript
ENSMUSG00000081175	0	0	0	0	0	0	0	0	0	0	0	0	0					Gm5793		predicted pseudogene 5793 [Source:MGI Symbol;Acc:MGI:3644190]
ENSMUSG00000079525	0	0	0	0	0	0	0	0	0	0	0	0	0					Cldn34d	74987	claudin 34D [Source:MGI Symbol;Acc:MGI:1922237]
ENSMUSG00000082824	0	0	0	0	0	0	0	0	0	0	0	0	0					Gm14716		predicted gene 14716 [Source:MGI Symbol;Acc:MGI:3705736]
ENSMUSG00000083810	0	0	0	0	0	0	0	0	0	0	0	0	0					Gm14713		predicted gene 14713 [Source:MGI Symbol;Acc:MGI:3705622]
ENSMUSG00002075938	0	0	0	0	0	0	0	0	0	0	0	0	0					Gm55069		predicted gene, 55069 [Source:MGI Symbol;Acc:MGI:6846612]
ENSMUSG00000088530	0	0	0	0	0	0	0	0	0	0	0	0	0					Gm23280	115486110	predicted gene, 23280 [Source:MGI Symbol;Acc:MGI:5453057]
ENSMUSG00000081697	0	0	0	0	0	0	0	0	0	0	0	0	0					Gm14714		predicted gene 14714 [Source:MGI Symbol;Acc:MGI:3705345]
ENSMUSG00000084202	0	0	0	0	0	0	0	0	0	0	0	0	0.0485192	-0.0107769	1.01775	1		Gm5398		predicted gene 5398 [Source:MGI Symbol;Acc:MGI:3646383]
ENSMUSG00000082517	0	0	0	0	0	0	0	0	0	0	0	0	0					Gm5757		predicted gene 5757 [Source:MGI Symbol;Acc:MGI:3644663]
ENSMUSG00000139601	0	0	0	0	0	0	0	0	0	0	0	0	0							novel transcript
ENSMUSG00000081622	0.820693	0	0	0	0.860701	0	0	0	0	0	0	0.98987	0.18066	-0.0445326	0.983933	0.963485		Gm5937		predicted gene 5937 [Source:MGI Symbol;Acc:MGI:3648844]
ENSMUSG00000139548	0	0	0	0	0	0	0	0	0	0	0	0	0.087345	-0.0158569	1.0169	1				novel transcript, antisense to Tbl1x
ENSMUSG00000139510	0	0	0	0	0	0	0	0	0	0	0	0	0							novel transcript
ENSMUSG00002076902	0	0	0	0	0	0	0	0	0	0	0	0	0					Gm55070		predicted gene, 55070 [Source:MGI Symbol;Acc:MGI:6846614]
ENSMUSG00000133207	0	0	0	0	0	0	0	0	0	0	0	0	0						628893	novel transcript
ENSMUSG00000087152	0	0	0	0	0	0	0	0	0	0	0	0	0					Cldn34-ps	628893	claudin 34, pseudogene [Source:MGI Symbol;Acc:MGI:3645962]
ENSMUSG00000081358	0	0	0	0	0	0	0	0	0	0	0	0	0					Gm14746		predicted gene 14746 [Source:MGI Symbol;Acc:MGI:3705706]
ENSMUSG00000082842	0	0	0	0	0	0	0	0	0	0	0	0	0					Gm14748		predicted gene 14748 [Source:MGI Symbol;Acc:MGI:3705812]
ENSMUSG00000132373	0	0	0	0	0	0	0	0	0	0	0	0	0							novel transcript, antisense to Prkx
ENSMUSG00000085973	0	0	0	0	0	0	0	0	0	0	0	0	0					Gm14742		predicted gene 14742 [Source:MGI Symbol;Acc:MGI:3705303]
ENSMUSG00000000003	0	0	0	0	0	0	0	0	0	0	0	0	0					Pbsn	54192	probasin [Source:MGI Symbol;Acc:MGI:1860484]
ENSMUSG00000079522	0	0	0	0	0	0	0	0	0	0	0	0	0					Gm14744	628923	predicted gene 14744 [Source:MGI Symbol;Acc:MGI:3709306]
ENSMUSG00000044121	0	0	0	0	0	0	0	0	0	0	0	0	0					5430402E10Rik	71351	RIKEN cDNA 5430402E10 gene [Source:MGI Symbol;Acc:MGI:1918601]
ENSMUSG00000121609	0	0	0	0	0	0	0	0	0	0	0	0	0							anomalous homeobox (Anhx) pseudogene
ENSMUSG00000082635	0	0	0	0	0	0	0	0	0	0	0	0	0					Gm14750		predicted gene 14750 [Source:MGI Symbol;Acc:MGI:3705827]
ENSMUSG00000081781	0.820693	0.797047	1.39145	0	0.860701	0	0	0	0	0	0	0	0.630497	-0.610688	1.17775	0.416782		Gm14753		predicted gene 14753 [Source:MGI Symbol;Acc:MGI:3705476]
ENSMUSG00000080890	0	0	0	0	0	0	0	0	0	0	0	0	0					Gm16458		predicted pseudogene 16458 [Source:MGI Symbol;Acc:MGI:3644776]
ENSMUSG00000067684	0	0	0	0	0	0	0	0	0	0	0	0	0					Obp1a	18249	odorant binding protein IA [Source:MGI Symbol;Acc:MGI:1277949]
ENSMUSG00000079521	0	0	0	0	0	0	0	0	0	0	0	0	0					Gm5938	546335	predicted gene 5938 [Source:MGI Symbol;Acc:MGI:3648846]
ENSMUSG00000067679	0	0	0	0	0	0	0	0	0	0	0	0	0					Obp1b	628991	odorant binding protein IB [Source:MGI Symbol;Acc:MGI:1277948]
ENSMUSG00000079519	0	0	0	0	0	0	0	0	0	0	0	0	0.0290446	-0.0105509	1.01779	1		Gm14743	236874	predicted gene 14743 [Source:MGI Symbol;Acc:MGI:3705225]
ENSMUSG00000137658	0	0	0	0	0	0	0	0	0	0	0	0	0					Gm8749	102642034	predicted gene 8749 [Source:NCBI gene (formerly Entrezgene);Acc:102642034]
ENSMUSG00000083448	0	0	0	0	0	0	0	0	0	0	0	0	0					Gm8749		predicted gene 8749 [Source:MGI Symbol;Acc:MGI:3644124]
ENSMUSG00000035651	0	0	0	0	0	0	0	0	0	0	0	0	0					4930480E11Rik	74910	RIKEN cDNA 4930480E11 gene [Source:MGI Symbol;Acc:MGI:1922160]
ENSMUSG00000083927	0	0	0	0	0	0	0	0	0	0	0	0	0					Gm14749		predicted gene 14749 [Source:MGI Symbol;Acc:MGI:3705610]
ENSMUSG00000084019	0	0	0	0	0	0	0	0	0	0	0	0	0					Gm8754		predicted gene 8754 [Source:MGI Symbol;Acc:MGI:3644783]
ENSMUSG00000081881	0	0	0	0	0	0	0	0	0	0	0	0	0					Gm14752		predicted gene 14752 [Source:MGI Symbol;Acc:MGI:3705363]
ENSMUSG00000082865	0	0	0	0	0	0	0	0	0	0	0	0	0					Gm14745		predicted gene 14745 [Source:MGI Symbol;Acc:MGI:3705488]
ENSMUSG00002075818	0	0	0	0	0	0	0	0	0	0	0	0	0					Gm55085		predicted gene, 55085 [Source:MGI Symbol;Acc:MGI:6846644]
ENSMUSG00000084125	0	0	0.695725	4.1326	0	0	0	0	0	0	0	0	0.503882	-0.517219	1.14835	0.397512		Gm8757		predicted gene 8757 [Source:MGI Symbol;Acc:MGI:3644342]
ENSMUSG00000082664	0	0	0	0	0	0	0	0	0	0	0	0	0					Gm8761		predicted gene 8761 [Source:MGI Symbol;Acc:MGI:3646807]
ENSMUSG00000085610	0	0	0	0	0	0	0	0	0	0	0	0	0					Gm14747		predicted gene 14747 [Source:MGI Symbol;Acc:MGI:3643665]
ENSMUSG00000078315	0	0	0	0	0	0	0	0	0	0	0	0	0					Fam47c	70864	family with sequence similarity 47, member C [Source:MGI Symbol;Acc:MGI:1918114]
ENSMUSG00000082912	0	0	0	0	0	0	0	0	0	0	0	0	0					Gm8770		predicted gene 8770 [Source:MGI Symbol;Acc:MGI:3646216]
ENSMUSG00000125001	0	0	0	0	0	0	0	0	0	0	0	0	0							novel transcript
ENSMUSG00002076278	0	0	0	0	0	0	0	0	0	0	0	0	0					Gm55091		predicted gene, 55091 [Source:MGI Symbol;Acc:MGI:6846656]
ENSMUSG00000135191	0	0	0	0	0	0	0	0	0	0	0	0	0							novel transcript
ENSMUSG00000130130	0	0	0	0	0	0	0	0	0	0	0	0	0							novel transcript
ENSMUSG00000083067	0	0	0	0	0	0	0	0	0	0	0	0	0					H2al1q-ps		H2A.L variant histone 1Q, pseudogene [Source:MGI Symbol;Acc:MGI:3705686]
ENSMUSG00000073077	0	0	0	0	0	0	0	0	0	0	0	0	0.110745	-0.0118306	1.01757	1		Cfap47	636104	cilia and flagella associated protein 47 [Source:MGI Symbol;Acc:MGI:3781475]
ENSMUSG00000046942	0	0	0	0	0	0	0	0	0	0	0	0	0					Mageb16	71967	MAGE family member B16 [Source:MGI Symbol;Acc:MGI:1919217]
ENSMUSG00000082372	0	0	0	0	0	0	0	0	0	0	0	0	0					Gm4772		predicted gene 4772 [Source:MGI Symbol;Acc:MGI:3648584]
ENSMUSG00000080847	0	0	0	0	0	0	0	0	0	0	0	0	0					Gm4773		predicted gene 4773 [Source:MGI Symbol;Acc:MGI:3648585]
ENSMUSG00000082346	0	0	0	0	0	0	0	0	0	0	0	0	0					Gm6952		predicted gene 6952 [Source:MGI Symbol;Acc:MGI:3643962]
ENSMUSG00000083444	0	0	0	0	0	0	0	0	0	0	0	0	0					Gm14768		predicted gene 14768 [Source:MGI Symbol;Acc:MGI:3705522]
ENSMUSG00000130892	0	0	0	0	0	0	0	0	0	0	0	0	0							novel transcript
ENSMUSG00000084300	0	0	0	0	0	0	0	0	0	0	0	0	0					Gm6954		predicted pseudogene 6954 [Source:MGI Symbol;Acc:MGI:3648228]
ENSMUSG00000083944	0	0	0	0	0	0	0	0	0	0	0	0	0					Gm14733		predicted gene 14733 [Source:MGI Symbol;Acc:MGI:3705515]
ENSMUSG00000025666	0	0	0	0	0	0	0	0	0	0	0	0	0.221666	-0.0125035	1.01746	1		Tmem47	192216	transmembrane protein 47 [Source:MGI Symbol;Acc:MGI:2177570]
ENSMUSG00000083637	0	0	0	0	0	0	0	0	0	0	0	0	0					Gm14754		predicted gene 14754 [Source:MGI Symbol;Acc:MGI:3705517]
ENSMUSG00000060673	0	0	0	0	0	0	0	0	0	0	0	0	0					Srsf8	245492	serine and arginine rich splicing factor 8 [Source:MGI Symbol;Acc:MGI:3045300]
ENSMUSG00000129989	0	0	0	0	0	0	0	0	0	0	0	0	0							novel transcript
ENSMUSG00000089040	0	0	0	0	0	0	0	0	0	0	0	0	0					Gm26174		predicted gene, 26174 [Source:MGI Symbol;Acc:MGI:5455951]
ENSMUSG00000064781	0	0	0	0	0	0	0	0	0	0	0	0	0					Gm22686		predicted gene, 22686 [Source:MGI Symbol;Acc:MGI:5452463]
ENSMUSG00000136941	0	0	0	0	0	0	0	0	0	0	0	0	0							novel transcript
ENSMUSG00000083113	0	0	0	0	0	0	0	0	0	0	0	0	0					Rpl10-ps4		ribosomal protein L10, pseudogene 4 [Source:MGI Symbol;Acc:MGI:3647741]
ENSMUSG00000119611	0	0	0	0	0	0	0	0	0	0	0	0	0					Gm24706	115486085	predicted gene, 24706 [Source:MGI Symbol;Acc:MGI:5454483]
ENSMUSG00000083877	0	0	0	0	0	0	0	0	0	0	0	0	0					Gm14740		predicted gene 14740 [Source:MGI Symbol;Acc:MGI:3705653]
ENSMUSG00000136991	0	0	0	0	0	0	0	0	0	0	0	0	0							novel transcript
ENSMUSG00000082913	0	0	0	0	0	0	0	0	0	0	0	0	0					Gm14739		predicted gene 14739 [Source:MGI Symbol;Acc:MGI:3705446]
ENSMUSG00000077674	0	0	0	0	0	0	0	0	0	0	0	0	0					Gm24470	115486094	predicted gene, 24470 [Source:MGI Symbol;Acc:MGI:5454247]
ENSMUSG00000083587	0	0	0	0	0	0	0	0	0	0	0	0	0					Gm14741		predicted gene 14741 [Source:MGI Symbol;Acc:MGI:3705423]
ENSMUSG00000120533	0	0	0	0	0	0	0	0	0	0	0	0	0					Gm56681		predicted gene, 56681 [Source:MGI Symbol;Acc:MGI:7337276]
ENSMUSG00002076553	0	0	0	0	0	0	0	0	0	0	0	0	0					Gm55113		predicted gene, 55113 [Source:MGI Symbol;Acc:MGI:6846700]
ENSMUSG00000135692	0	0	0	0	0	0	0	0	0	0	0	0	0							novel transcript, antisense to Dmd
ENSMUSG00002076782	0	0	0	0	0	0	0	0	0	0	0	0	0					Gm55151		predicted gene, 55151 [Source:MGI Symbol;Acc:MGI:6846775]
ENSMUSG00000035522	0	0	0	0	0	0	0	0	0	0	0	0	0					Tsga8	100502723	testis specific gene A8 [Source:MGI Symbol;Acc:MGI:1194903]
ENSMUSG00000119338	0	0	0	0	0	0	0	0	0	0	1.2554	0	0.0523082	0.145613	1.02258	0.792271		Gm22580	115489271	predicted gene, 22580 [Source:MGI Symbol;Acc:MGI:5452357]
ENSMUSG00000136028	0	0	0	0	0	0	0	0	0	0	0	0	0							novel transcript, antisense to Dmd
ENSMUSG00000081583	0	0	4.17435	0.688767	0	0	2.13395	3.6879	0	0	0	0	0.656566	0.0527272	0.908005	0.902579		Gm14769	102638226	predicted gene 14769 [Source:MGI Symbol;Acc:MGI:3708088]
ENSMUSG00000126683	0	0	0	0	0	0	0	0	0	0	0	0	0							novel transcript, antisense to Dmd
ENSMUSG00000084281	0	0	0	0	0	0	0	0	0	0	0	0	0					Gm14770		predicted gene 14770 [Source:MGI Symbol;Acc:MGI:3708089]
ENSMUSG00000081379	0	0	0	0	0	0	0	0	0	0	0	0	0					Gm14771		predicted gene 14771 [Source:MGI Symbol;Acc:MGI:3705336]
ENSMUSG00000082139	0	0	0	0	0	0	0	0	0	0	0	0	0					Gm16463		predicted gene 16463 [Source:MGI Symbol;Acc:MGI:3643937]
ENSMUSG00000035491	0	0	0	0	0	0	0	0	0	0	0	0	0					Fthl17a	71996	ferritin, heavy polypeptide-like 17, member A [Source:MGI Symbol;Acc:MGI:1919246]
ENSMUSG00000083839	0	0	0	0	0	0	0	0	0	0	0	0	0					Gm14765		predicted gene 14765 [Source:MGI Symbol;Acc:MGI:3705587]
ENSMUSG00002076546	0	0	0	0	0	0	0	0	0	0	0	0	0					Gm55155		predicted gene, 55155 [Source:MGI Symbol;Acc:MGI:6846783]
ENSMUSG00000143944	0	0	0	0	0	0	0	0	0	0	0	0	0							novel transcript, antisense to Tab3
ENSMUSG00000081933	0	0	0	0	0	0	0	0	0	0	0	0	0.10251	-0.0114977	1.01763	1		Gm14767		predicted gene 14767 [Source:MGI Symbol;Acc:MGI:3705402]
ENSMUSG00000087232	0	0	0	0	0	0	0	0	0	0	0	0	0.0485192	-0.0107769	1.01775	1		Gm14764		predicted gene 14764 [Source:MGI Symbol;Acc:MGI:3705248]
ENSMUSG00000129400	0	0	0	0	0	0	0	0	0	0	0	0	0							novel transcript
ENSMUSG00000084340	0	0	0	0	0	0	0	0	0	0	0	0	0					Gm14766		predicted gene 14766 [Source:MGI Symbol;Acc:MGI:3705649]
ENSMUSG00000081212	0	0	0	0	0	0	0	0	0	0	0	0	0					Gm6964		predicted gene 6964 [Source:MGI Symbol;Acc:MGI:3644958]
ENSMUSG00000081452	0	0	0	0	0	0	0	0	0	0	0	0	0					Gm14761		predicted gene 14761 [Source:MGI Symbol;Acc:MGI:3705632]
ENSMUSG00000129366	0	0	0	0	0	0	0	0	0	0	0	0	0							novel transcript, antisense to RP23-311G7.1
ENSMUSG00000080266	0	0	0	0	0	0	0	0	0	0	0	0	0					Gm14772		predicted gene 14772 [Source:MGI Symbol;Acc:MGI:3646858]
ENSMUSG00000035454	0	0	0	0	0	0.767123	0	0	0	0	0	0	0.0319635	-0.100495	1.01464	0.970559		Samt3	73495	spermatogenesis associated multipass transmembrane protein 3 [Source:MGI Symbol;Acc:MGI:1920745]
ENSMUSG00000025056	0	0	0	0	0	0	0	0	0	0	0	0	0					Nr0b1	11614	nuclear receptor subfamily 0, group B, member 1 [Source:MGI Symbol;Acc:MGI:1352460]
ENSMUSG00000035427	0	0	0	0	0	0	0	0	0	0	0	0	0					Mageb4	434903	MAGE family member B4 [Source:MGI Symbol;Acc:MGI:2148568]
ENSMUSG00000083830	0	0	0	0	0	0	0	0	0	0	0	0	0					Gm8839		predicted gene 8839 [Source:MGI Symbol;Acc:MGI:3647576]
ENSMUSG00000082033	0	0	0	0	0	0	0	0	0	0	0	0	0					Mageb10-ps		MAGE family member B10, pseudogene [Source:MGI Symbol;Acc:MGI:2148174]
ENSMUSG00000082461	0	0	0	0	0	0	0	0	1.30645	0	1.2554	0	0.303895	0.214191	1.03564	0.646178		Gm8844		predicted gene 8844 [Source:MGI Symbol;Acc:MGI:3644372]
ENSMUSG00000139800	0	0	0	0	0	0	0	0	0	0	0	0	0							novel transcript
ENSMUSG00000083977	0	0	0	0	0	0	0	0	0	0	0	0	0					Mageb8-ps		MAGE family member B8, pseudogene [Source:MGI Symbol;Acc:MGI:2148172]
ENSMUSG00000135153	0	0	0	0	0	0	0	0	0	0	0	0	0							novel transcript
ENSMUSG00000080069	0	0	0	0	0	0	0	0	0	0	0	0	0					Gm41		predicted pseudogene 41 [Source:MGI Symbol;Acc:MGI:2684887]
ENSMUSG00000085577	0	0	0	0	0	0	0	0	0	0	0	0	0					Mageb6-ps		MAGE family member B6, pseudogene [Source:MGI Symbol;Acc:MGI:2148170]
ENSMUSG00000118598	0	0	0	0	0	0	0	0	0	0	0	0	0					Gm18438		predicted gene, 18438 [Source:MGI Symbol;Acc:MGI:5010623]
ENSMUSG00000144100	0	0	0	0	0	0	0	0	0	0	0	0	0							novel transcript
ENSMUSG00000082450	0	0	0	0	0	0	0	0	0	0	0	0	0					Mageb7-ps		MAGE family member B7, pseudogene [Source:MGI Symbol;Acc:MGI:2148171]
ENSMUSG00002075969	0	0	0	0	0	0	0	0	0	0	0	0	0					Gm55202		predicted gene, 55202 [Source:MGI Symbol;Acc:MGI:6846877]
ENSMUSG00000138387	0	0	0	0	0	0	0	0	0	0	0	0	0							novel transcript
ENSMUSG00000052372	0	0	0	0	0	0	0	0	0	0	0	0	0					Il1rapl1	331461	interleukin 1 receptor accessory protein-like 1 [Source:MGI Symbol;Acc:MGI:2687319]
ENSMUSG00000083779	0	0	0	0	0	0	0	0	0	0	0	0	0					Gm14775		predicted gene 14775 [Source:MGI Symbol;Acc:MGI:3705335]
ENSMUSG00000137154	0	0	0	0	0	0	0	0	0	0	0	0	0							novel transcript, sense intronic to Il1rapl1
ENSMUSG00000084029	0	0	0	0	0	0	0	0	0	0	0	0	0					Gm8855		predicted gene 8855 [Source:MGI Symbol;Acc:MGI:3644160]
ENSMUSG00000083421	0	0.797047	0	0	0	0	0	0	0	0	0	0	0.0332103	-0.10157	1.01482	0.970559		Gm14776		predicted gene 14776 [Source:MGI Symbol;Acc:MGI:3705559]
ENSMUSG00000093056	0	0	0	0	0	0	0	0	0	0	0	0	0.0563192	-0.0108981	1.01773	1		Gm24812		predicted gene, 24812 [Source:MGI Symbol;Acc:MGI:5454589]
ENSMUSG00000139295	0	0	0	0	0	0	0	0	0	0	0	0	0							novel transcript
ENSMUSG00000081424	0	0	0	0	0	0	0	0	0	0	0	0	0					Gm14774		predicted gene 14774 [Source:MGI Symbol;Acc:MGI:3705616]
ENSMUSG00000065747	0	0	0	0	0	0	0	0	0	0	0	0	0					Gm25006	115489179	predicted gene, 25006 [Source:MGI Symbol;Acc:MGI:5454783]
ENSMUSG00000081877	0	0	0	0	0	0	0	0	0	0	1.2554	0	0.0523082	0.145613	1.02258	0.792271		Gm8858		predicted gene 8858 [Source:MGI Symbol;Acc:MGI:3648007]
ENSMUSG00000082595	0	0	0	0	0	0	0	0	0	0	0	0	0					Gm14793		predicted gene 14793 [Source:MGI Symbol;Acc:MGI:3705362]
ENSMUSG00000140039	0	0	0	0	0	0	0	0	0	0	0	0	0							novel transcript
ENSMUSG00000083058	0	0	0	0	0	0	0	0	0	0	0	0	0					Gm14795		predicted gene 14795 [Source:MGI Symbol;Acc:MGI:3705480]
ENSMUSG00000084355	0	0	0	0	0	0	0	0	0	0	0	0	0					Gm14792		predicted gene 14792 [Source:MGI Symbol;Acc:MGI:3705769]
ENSMUSG00000086142	0	0	0	0	0	0	0	0	0	0	0	0	0					Ppp4r3c-ps		protein phosphatase 4 regulatory subunit 3C, pseudogene [Source:MGI Symbol;Acc:MGI:3646205]
ENSMUSG00000083640	0	0	0	0	0	0	0	0	0	0	0	0	0.0563192	-0.0108981	1.01773	1		Gm8876		predicted gene 8876 [Source:MGI Symbol;Acc:MGI:3648903]
ENSMUSG00000097961	0	0	0	0	0	0	0	0	0	0	0	0	0					Gm27000		predicted gene, 27000 [Source:MGI Symbol;Acc:MGI:5504115]
ENSMUSG00000084559	0	0	0	0	0	0	0	0	0	0	0	0	0					Mir1906-2	100499530	microRNA 1906-2 [Source:MGI Symbol;Acc:MGI:4441422]
ENSMUSG00002075639	0	0	0	0	0	0	0	0	0	0	0	0	0					Gm55207		predicted gene, 55207 [Source:MGI Symbol;Acc:MGI:6846887]
ENSMUSG00000082847	0	0	0	0	0	0	0	0	0	0	0	0	0					Gm5759		predicted gene 5759 [Source:MGI Symbol;Acc:MGI:3647657]
ENSMUSG00000081167	0	0	0	0	0	0	0	0	0	0	0	0	0.127442	-0.011976	1.01755	1		Gm8880		predicted gene 8880 [Source:MGI Symbol;Acc:MGI:3648900]
ENSMUSG00000084060	0	0	0	0	0	0	0	1.2293	2.6129	0	0	0	0.2229	0.173969	1.0336	0.608467		Gm16412		predicted pseudogene 16412 [Source:MGI Symbol;Acc:MGI:3645317]
ENSMUSG00000082311	0	0	0	0	0	0	0	0	0	0	0	0	0					Gm14791		predicted gene 14791 [Source:MGI Symbol;Acc:MGI:3705683]
ENSMUSG00000081458	0	0	0	0	0	0	0	0	0	0	0	0	0					Gm14796		predicted gene 14796 [Source:MGI Symbol;Acc:MGI:3649117]
ENSMUSG00000081033	0	0	0	0	0	0	0	0	0	0	0	0	0					Gm14797		predicted gene 14797 [Source:MGI Symbol;Acc:MGI:3705600]
ENSMUSG00000142001	0	0	0	0	0	0	0	0	0	0	0	0	0							novel transcript
ENSMUSG00000083923	0	0	0	0	0	0	0	0	0	0	0	0	0					Gm649		predicted gene 649 [Source:MGI Symbol;Acc:MGI:2685495]
ENSMUSG00000118508	0	0	0	0	0	0	0	0	0	0	0	0	0					Gm18439		predicted gene, 18439 [Source:MGI Symbol;Acc:MGI:5010624]
ENSMUSG00000083597	0	0	0	0	0	0	0	0	0	0	0	0	0					Gm14805		predicted gene 14805 [Source:MGI Symbol;Acc:MGI:3705405]
ENSMUSG00000035395	0	0	0	0	0	0	0	0	0	0	0	0	0					Dcaf8l	18630	DDB1 and CUL4 associated factor 8 like [Source:MGI Symbol;Acc:MGI:101758]
ENSMUSG00000081628	0	0	0	0	0	0	0	0	0	0	0	0	0					Gm14804		predicted gene 14804 [Source:MGI Symbol;Acc:MGI:3705571]
ENSMUSG00000082422	0	0	0	0	0	0	0	0	0	0	0	0	0					Gm6973		predicted gene 6973 [Source:MGI Symbol;Acc:MGI:3647797]
ENSMUSG00000129573	0	0	0	0	0	0	0	0	0	0	0	0	0							novel transcript
ENSMUSG00000079513	0	0	0	0	0	0	0	0	0	0	0	0	0					Ppp4r3c2	245509	protein phosphatase 4 regulatory subunit 3C2 [Source:MGI Symbol;Acc:MGI:3588287]
ENSMUSG00000083253	0	0	0	0	0	0	0	0	0	0	0	0	0.0897947	-0.0158255	1.01689	1		Gm7108		predicted gene 7108 [Source:MGI Symbol;Acc:MGI:3645440]
ENSMUSG00002076120	0	0	0	0	0	0	0	0	0	0	0	0	0					Gm55222		predicted gene, 55222 [Source:MGI Symbol;Acc:MGI:6846916]
ENSMUSG00000100506	0	0	0	0	0	0	0	0	0	0	0	0	0					Nanog-ps1		Nanog pseudogene 1 [Source:MGI Symbol;Acc:MGI:3051568]
ENSMUSG00000035387	0	0	0	0	0	0	0	0	0	0	0	0	0					Ppp4r3c1	245511	protein phosphatase 4 regulatory subunit 3C1 [Source:MGI Symbol;Acc:MGI:3588286]
ENSMUSG00000083508	0	0	0	0	0	0	0	0	0	0	0	0	0.0341257	-0.0106757	1.01777	1		Gm6027		predicted gene 6027 [Source:MGI Symbol;Acc:MGI:3648335]
ENSMUSG00000121974	0	0	0	0	0	0	0	0	0	0	0	0	0							novel protein similar to hemogen Hemgn
ENSMUSG00000082479	0	0	0	0	0	0	0	0	0	0	0	0	0					Gm4746		predicted gene 4746 [Source:MGI Symbol;Acc:MGI:3646058]
ENSMUSG00000091497	0	0	0	0	0	0	0	0	0	0	0	0	0					Mageb11	212952	MAGE family member B11 [Source:MGI Symbol;Acc:MGI:2684890]
ENSMUSG00000059972	0	0	0	0	0	0	0	0	0	0	0	0	0					Gm14773		predicted gene 14773 [Source:MGI Symbol;Acc:MGI:3642821]
ENSMUSG00002076114	0	0	0	0	0	0	0	0	0	0	0	0	0					Gm55223		predicted gene, 55223 [Source:MGI Symbol;Acc:MGI:6846918]
ENSMUSG00000082832	0	0	0	0	0	0	0	0	0	0	0	0	0					Gm14786		predicted gene 14786 [Source:MGI Symbol;Acc:MGI:3705742]
ENSMUSG00000080765	0	0	0	0	0	0	0	0	0	0	0	0	0					Gm8908		predicted gene 8908 [Source:MGI Symbol;Acc:MGI:3643312]
ENSMUSG00000081235	0	0	0	0	0	0	0	0	0	0	0	0	0					Gm14788		predicted gene 14788 [Source:MGI Symbol;Acc:MGI:3705584]
ENSMUSG00000073069	0	0	0	0	0	0	0	0	0	0	0	0	0					Mageb2	17146	MAGE family member B2 [Source:MGI Symbol;Acc:MGI:105117]
ENSMUSG00000083926	0	0	0	0	0	0	0	0	0	0	0	0	0.036915	-0.0107557	1.01776	1		Gm14783		predicted gene 14783 [Source:MGI Symbol;Acc:MGI:3705346]
ENSMUSG00000094861	0	0	0	0	0	0	0	0	0	0	0	0	0					Mageb6b1	278167	MAGE family member B6B1 [Source:MGI Symbol;Acc:MGI:3643982]
ENSMUSG00000096072	0	0	0	0	0	0	0	0	0	0	0	0	0					Mageb6b2	667988	MAGE family member B6B2 [Source:MGI Symbol;Acc:MGI:3646464]
ENSMUSG00000080863	0	0	0	0	0	0	0	0	0	0	0	0	0					Gm14787		predicted gene 14787 [Source:MGI Symbol;Acc:MGI:3705485]
ENSMUSG00000084057	0	0	0	0	0	0	0	0	0	0	0	0	0					Gm8916		predicted gene 8916 [Source:MGI Symbol;Acc:MGI:3643555]
ENSMUSG00000083955	0	0	0	0	0	0	0	0	0	0	0	0	0					Gm14785		predicted gene 14785 [Source:MGI Symbol;Acc:MGI:3705759]
ENSMUSG00000057805	0	0	0	0	0	0	0	0	0	0	0	0	0					1700084M14Rik		RIKEN cDNA 1700084M14 gene [Source:MGI Symbol;Acc:MGI:1920737]
ENSMUSG00000081960	0	0	0	0	0	0	0	0	0	0	0	0	0					Mageb17-ps		MAGE family member B17, pseudogene [Source:MGI Symbol;Acc:MGI:3643138]
ENSMUSG00000064129	0	0	0	0	0	0	0	0	0	0	0	0	0					Mageb5b	629542	MAGE family member B5B [Source:MGI Symbol;Acc:MGI:3712084]
ENSMUSG00000142301	0	0	0	0	0	0	0	0	0	0	0	0	0							novel transcript
ENSMUSG00000061392	0	0	0	0	0	0	0	0	0	0	0	0	0					Mageb5	74271	MAGE family member B5 [Source:MGI Symbol;Acc:MGI:2148169]
ENSMUSG00000082807	0	0	0	0	0	0	0	0	0	0	0	0	0					Gm14782		predicted gene 14782 [Source:MGI Symbol;Acc:MGI:3705443]
ENSMUSG00000084155	0	0	0	0	0	0	0	0	0	0	0	0	0					Gm7113		predicted gene 7113 [Source:MGI Symbol;Acc:MGI:3646064]
ENSMUSG00000083994	0	3.98524	0	0	0.860701	0	0	0	0	0	0	0	0.23604	-0.15988	1.03223	0.655974		Gm16465		predicted gene 16465 [Source:MGI Symbol;Acc:MGI:3646326]
ENSMUSG00000078123	0	0	0	0	0	0	0	0	0	0	0	0	0					Gm5071	278087	predicted gene 5071 [Source:MGI Symbol;Acc:MGI:3645128]
ENSMUSG00000084269	0	0	0	0	0	0	0	0	0	0	0	0	0					Gm14784		predicted gene 14784 [Source:MGI Symbol;Acc:MGI:3705764]
ENSMUSG00000062162	0	0	0	0	0	0	0	0	0	0	0	0	0					Mageb1	17145	MAGE family member B1 [Source:MGI Symbol;Acc:MGI:105118]
ENSMUSG00000132060	0	0	0	0	0	0	0	0	0	0	0	0	0							novel transcript
ENSMUSG00000081743	0	0	0	0	0	0	0	0	0	0	0	0	0					Gm4911		predicted pseudogene 4911 [Source:MGI Symbol;Acc:MGI:3643139]
ENSMUSG00000083701	0	0	0	0	0	0	0	0	0	0	0	0	0					Gm4912		predicted pseudogene 4912 [Source:MGI Symbol;Acc:MGI:3643140]
ENSMUSG00000067649	0	0	0	0	0	0	0	0	0	0	0	0	0					Mageb18	215641	MAGE family member B18 [Source:MGI Symbol;Acc:MGI:3045344]
ENSMUSG00000141871	0	0	0	0	0	0	0	0	0	0	0	0	0							novel transcript, antisense to Mageb18
ENSMUSG00000080155	0	0	0	0	0	0	0	0	0	0	0	0	0					Gm14777		predicted gene 14777 [Source:MGI Symbol;Acc:MGI:3705662]
ENSMUSG00000071726	0	0	0	0	0	0	0	0	0	0	0	0	0					Gm5941		predicted gene 5941 [Source:MGI Symbol;Acc:MGI:3646197]
ENSMUSG00000080737	0	0	0	0	0	0	0	0	0	0	0	0	0					Gm6982		predicted gene 6982 [Source:MGI Symbol;Acc:MGI:3643575]
ENSMUSG00000119580	0	0	0	0	0	0	0	0	0	0	0	0	0					Gm25332	115489192	predicted gene, 25332 [Source:MGI Symbol;Acc:MGI:5455109]
ENSMUSG00002075630	0	0	0	0	0	0	0	0	0	0	0	0	0					Gm55240		predicted gene, 55240 [Source:MGI Symbol;Acc:MGI:6846952]
ENSMUSG00000095110	0	0	0	0	0	0	0	0	0	0	0	0	0					1700003E24Rik		RIKEN cDNA 1700003E24 gene [Source:MGI Symbol;Acc:MGI:1916607]
ENSMUSG00000077294	0	0	0	0	0	0	0	0	0	0	0	0	0					Gm24123	115486125	predicted gene, 24123 [Source:MGI Symbol;Acc:MGI:5453900]
ENSMUSG00000096153	0	0	0	0	0	0	0	0	0	0	0	0	0					BC061195	69357	cDNA sequence BC061195 [Source:MGI Symbol;Acc:MGI:4361273]
ENSMUSG00000065266	0	0	0	0	0	0	0	0	0	0	0	0	0					Gm23454	115489208	predicted gene, 23454 [Source:MGI Symbol;Acc:MGI:5453231]
ENSMUSG00000131339	0	0	0	0	0	0	0	0	0	0	0	0	0							novel transcript
ENSMUSG00000131377	0	0	0	0	0	0	0	0	0	0	0	0	0							novel transcript
ENSMUSG00000035277	0	0	0	0	0	0	0	0	0	0	0	0	0					Arx	11878	aristaless related homeobox [Source:MGI Symbol;Acc:MGI:1097716]
ENSMUSG00000136622	0	0	0	0	0	0	0	0	0	0	0	0	0							novel transcript
ENSMUSG00000129402	0	0	0	0	0	0	0	0	0	0	0	0	0						102639228	novel transcript, antisense to Pola1
ENSMUSG00000083207	0	0	0	0	0	0	0	0	0	0	0	0	0.0290446	-0.0105509	1.01779	1		Gm14780		predicted gene 14780 [Source:MGI Symbol;Acc:MGI:3705499]
ENSMUSG00000088445	0	0	0	0	0	0	0	0	0	0	0	0	0					Gm23557	115489217	predicted gene, 23557 [Source:MGI Symbol;Acc:MGI:5453334]
ENSMUSG00000087255	0	0	0	0	0	0	0	0	0	0	0	0	0.054903	-0.0108779	1.01773	1		Gm6985		predicted pseudogene 6985 [Source:MGI Symbol;Acc:MGI:3644316]
ENSMUSG00000121951	0	0	0	0	0	0	0	0	0	0	0	0	0.0341257	-0.0106757	1.01777	1				novel protein similar to SUPT20H like 1 (Homo sapiens)
ENSMUSG00000081573	0	0	0	0	0	0	0	0	0	0	0	0	0					Gm15164		predicted gene 15164 [Source:MGI Symbol;Acc:MGI:3705696]
ENSMUSG00000141727	0	0	0	0	0	0	0	0	0	0	0	0	0							novel transcript
ENSMUSG00000081044	0	0	0	0	0	0	0	0	0	0	0	0	0					AU015836		expressed sequence AU015836 [Source:MGI Symbol;Acc:MGI:2147954]
ENSMUSG00000121952	0	0	0	0	0	0	0	0	0	0	0	0	0							novel protein similar to SUPT20H like 1 (Homo sapiens)
ENSMUSG00000080995	0	0	0	0	0	0	0	0	0	0	0	0	0					Gm15165		predicted gene 15165 [Source:MGI Symbol;Acc:MGI:3705368]
ENSMUSG00000081055	0	0	0	0	0	0	0	0	0	0	0	0	0					Gm6987		predicted pseudogene 6987 [Source:MGI Symbol;Acc:MGI:3647485]
ENSMUSG00000087640	0	0	0	0	0	0	0	0	0	0	0	0	0					Gm14798		predicted gene 14798 [Source:MGI Symbol;Acc:MGI:3705098]
ENSMUSG00000139332	0	0	0	0	0	0	0	0	0	0	0	0	0							novel transcript, antisense to Zfx
ENSMUSG00000139373	0	0	0	0	0	0.767123	0	0	0	0	0	2.96961	0.286861	0.128325	1.00028	0.675063				novel transcript, sense intronic to Zfx
ENSMUSG00000139290	0	0	0	0	0	0	0	0	0	0	0	0	0							novel transcript
ENSMUSG00000099072	0	0	0	0	0	0	0	0	0	0	0	0	0					Mir7673	102466238	microRNA 7673 [Source:MGI Symbol;Acc:MGI:5530951]
ENSMUSG00000080923	0	0	0	0	0	0	0	0	0	0	0	0	0					Gm5400		predicted gene 5400 [Source:MGI Symbol;Acc:MGI:3645346]
ENSMUSG00000082759	0	0	0	0	0	0	0	0	0	0	0	0	0					Gm14826		predicted gene 14826 [Source:MGI Symbol;Acc:MGI:3705650]
ENSMUSG00000084214	0	0	0	0	0	0	0	0	0	0	0	0	0					Gm14825		predicted gene 14825 [Source:MGI Symbol;Acc:MGI:3705704]
ENSMUSG00000118554	0	0	0	0	0	0	0	0	0	0	0	0	0					Fam90a1b	631145	family with sequence similarity 90, member A1B [Source:MGI Symbol;Acc:MGI:1921682]
ENSMUSG00000043549	0	0.797047	0	0	0	1.53425	0	0	0	0	0	0	0.0971373	-0.141072	1.02453	0.842234		Fam90a1b	631145	family with sequence similarity 90, member A1B [Source:MGI Symbol;Acc:MGI:1921682]
ENSMUSG00002076027	0	0	0	0	0	0	0	0	0	0	0	0	0					Gm55308		predicted gene, 55308 [Source:MGI Symbol;Acc:MGI:6847087]
ENSMUSG00000142997	0	0	0	0	0	0	7.46882	0	0	0	0	0	0.36929	0.188419	1.03977	0.454652				novel transcript
ENSMUSG00000084007	0	0	0	0	0	0	0	0	0	0	0	0	0					Gm9003		predicted pseudogene 9003 [Source:MGI Symbol;Acc:MGI:3647163]
ENSMUSG00000084904	0	0	0	0	0	0	0	0	0	0	0	0	0					Gm14827	100503393	predicted gene 14827 [Source:MGI Symbol;Acc:MGI:3705192]
ENSMUSG00000118620	0	0	0	0	0	0	0	0	0	0	0	0	0					Gm53011		predicted gene, 53011 [Source:MGI Symbol;Acc:MGI:6388898]
ENSMUSG00000084450	0	0	0	0	0	0	0	0	0	0	0	0	0					Gm24595		predicted gene, 24595 [Source:MGI Symbol;Acc:MGI:5454372]
ENSMUSG00000141324	0	0	0	0	0	0	0	0	0	0	0	0	0							novel transcript
ENSMUSG00000081796	0	0	0	0	0	0	0	0	0	0	0	0	0					Gm9005		predicted gene 9005 [Source:MGI Symbol;Acc:MGI:3644003]
ENSMUSG00000080887	0	0	0	0	0	0	0	0	0	0	0	0	0					Gm14831		predicted gene 14831 [Source:MGI Symbol;Acc:MGI:3705620]
ENSMUSG00000124269	0	0	0	0	0	0	0	0	0	0	0	0	0							novel transcript, antisense to Gspt2
ENSMUSG00000082406	0	0	0	0	0	0	0	0	0	0	0	0	0					Gm5401		predicted pseudogene 5401 [Source:MGI Symbol;Acc:MGI:3645347]
ENSMUSG00000080974	0.820693	0.797047	0	2.0663	0	0	0	0	0	0	0	0	0.187627	-0.176116	1.03269	0.705365		Gm9009	108168448	predicted pseudogene 9009 [Source:MGI Symbol;Acc:MGI:3643998]
ENSMUSG00000083438	0	0	0	0	0.860701	0	0	0	0	0	0	0	0.147715	-0.108632	1.0162	0.970561		Gm5402		predicted gene 5402 [Source:MGI Symbol;Acc:MGI:3644522]
ENSMUSG00000109459	0.820693	0	0	0	0	0.767123	0	0	0	0	0	0	0.119039	-0.129972	1.02102	0.939165		Gm39526		predicted gene, 39526 [Source:MGI Symbol;Acc:MGI:5622411]
ENSMUSG00000082776	0	0	1.39145	0	0.860701	1.53425	0	0	0	0	0	0	0.25619	-0.268636	1.05063	0.625224		Gm7061		predicted gene 7061 [Source:MGI Symbol;Acc:MGI:3648315]
ENSMUSG00000082964	0	0	0	0	0	0	0	0	0	0	0	0	0.142459	-0.012085	1.01753	1		Rpl13-ps5		ribosomal protein L13, pseudogene 5 [Source:MGI Symbol;Acc:MGI:3648527]
ENSMUSG00000128729	0	0	0	0	0	0	0	0	0	0	0	0	0							novel transcript
ENSMUSG00000128769	0	0	0	0	0	0	0	0	0	0	0	0	0							novel transcript
ENSMUSG00000087522	0	0	0	0	0	0	0	0	0	0	0	0	0					Gm371		predicted pseudogene 371 [Source:MGI Symbol;Acc:MGI:2685217]
ENSMUSG00000131294	0	0	0	0	0	0	0	0	0	0	0	0	0							novel transcript, antisense to Arhgef9
ENSMUSG00000128320	0	0	0	0	0	0	0	0	0	0	0	0	0							novel transcript
ENSMUSG00000083789	0	0	0	0	0	0	0	0	0	0	0	0	0					Gm6092		predicted gene 6092 [Source:MGI Symbol;Acc:MGI:3643525]
ENSMUSG00000080298	0	0	0	0	0	0	0	0	0	0	0	0	0					Gm14807		predicted gene 14807 [Source:MGI Symbol;Acc:MGI:3801914]
ENSMUSG00000122807	0	0	0	0	0	0	0	0	0	0	0	0	0							novel transcript
ENSMUSG00000082371	0	0	0	0	0	0	0	0	0	0	0	0	0					Gm3712		predicted gene 3712 [Source:MGI Symbol;Acc:MGI:3781888]
ENSMUSG00000080283	0	0	0	0	0	0	0	0	0	0	0	0	0					Gm14806		predicted gene 14806 [Source:MGI Symbol;Acc:MGI:3802100]
ENSMUSG00000031204	0	0	0	0	0	0	0	0	0	0	0	0	0					Asb12	70392	ankyrin repeat and SOCS box-containing 12 [Source:MGI Symbol;Acc:MGI:1917642]
ENSMUSG00000109858	0	0	0	0	0	0	0	0	0	0	0	0	0					Pfn5		profilin 5 [Source:MGI Symbol;Acc:MGI:5804915]
ENSMUSG00000083556	0	0	0	0	0	0	0	0	0	0	0	0	0					Gm9043		predicted gene 9043 [Source:MGI Symbol;Acc:MGI:3647147]
ENSMUSG00000144171	0	0	0	0	0	0	0	0	0	0	0	0	0							novel transcript
ENSMUSG00000071721	0	0	0	0	0	0	0	0	0	0	0	0	0					1700010D01Rik	76386	RIKEN cDNA 1700010D01 gene [Source:MGI Symbol;Acc:MGI:1923636]
ENSMUSG00000133344	0	0	0	0	0	0	0	0	2.6129	0	1.2554	0	0.490208	0.363597	1.08342	0.434405				novel transcript
ENSMUSG00000088146	0	0	0	0	0	0	0	0	0	0	0	0	0					Gm24718	115489240	predicted gene, 24718 [Source:MGI Symbol;Acc:MGI:5454495]
ENSMUSG00000081848	0	0	0.695725	0	0	0	0	0	0	0	0	0	0.0289885	-0.0977934	1.01421	0.970559		Gm14925	100503808	predicted gene 14925 [Source:MGI Symbol;Acc:MGI:3801742]
ENSMUSG00000081742	0	0	0.695725	0	0	0	0	0	0	0	0	0	0.0289885	-0.0977934	1.01421	0.970559		Gm9051		predicted gene 9051 [Source:MGI Symbol;Acc:MGI:3646915]
ENSMUSG00000076066	0	0	0	0	0	0	0	0	0	0	0	0	0					Mir223	723814	microRNA 223 [Source:MGI Symbol;Acc:MGI:2684360]
ENSMUSG00000044206	0	3.98524	0	0	0	0	2.13395	0	0	0	0	0	0.357476	-0.0479907	0.990236	0.872973		Vsig4	278180	V-set and immunoglobulin domain containing 4 [Source:MGI Symbol;Acc:MGI:2679720]
ENSMUSG00000045802	0	0	0	0	0	0	0	0	0	0	0	0	0					Hsf3	245525	heat shock transcription factor 3 [Source:MGI Symbol;Acc:MGI:3045337]
ENSMUSG00000082317	0.820693	0	0	0	0	0	0	0	0	0	0	0	0.0341956	-0.102382	1.01496	0.970559		Gm14933		predicted gene 14933 [Source:MGI Symbol;Acc:MGI:3802039]
ENSMUSG00000031209	0	0	0	2.75507	0	3.06849	0	0	0	4.13516	0	0	0.507162	-0.0551269	0.960229	0.831214		Heph	15203	hephaestin [Source:MGI Symbol;Acc:MGI:1332240]
ENSMUSG00000081182	0	0	0	0	0	0	0	0	0	0	0	0	0					Gm14935		predicted gene 14935 [Source:MGI Symbol;Acc:MGI:3802130]
ENSMUSG00000031210	0	0	0	0	0	0	0	0	0	0	0	0	0					Gpr165	76206	G protein-coupled receptor 165 [Source:MGI Symbol;Acc:MGI:1923456]
ENSMUSG00000082735	0	0	0	0	0	0	0	0	0	0	0	0	0					Gm16394		predicted gene 16394 [Source:MGI Symbol;Acc:MGI:3644766]
ENSMUSG00000141647	0	0	0	0	0	0	0	0	0	0	0	0	0							novel transcript
ENSMUSG00000082397	0	0	0	0	0	0	0	0	0	0	0	0	0					Gm14803		predicted gene 14803 [Source:MGI Symbol;Acc:MGI:3705495]
ENSMUSG00000081606	0	0	0	0	0	0	0	0	0	0	0	0	0					Gm9059		predicted gene 9059 [Source:MGI Symbol;Acc:MGI:3648922]
ENSMUSG00000127202	0	0	0	0	0	0	0	0	0	0	0	0	0							novel transcript
ENSMUSG00000083350	0	0	0	0	0	0	0	0	0	0	0	0	0					Gm9060		predicted gene 9060 [Source:MGI Symbol;Acc:MGI:3643989]
ENSMUSG00000031212	0	0	0	0	0	0	0	0	0	0	0	0	0					Pgr15l	245526	G protein-coupled receptor 15-like [Source:MGI Symbol;Acc:MGI:2676330]
ENSMUSG00000081135	0	0	0	0	0	0	0	0	0	0	0	0	0					Gm14800		predicted gene 14800 [Source:MGI Symbol;Acc:MGI:3705352]
ENSMUSG00000081923	0	0	0	0	0	0	0	0	0	0	0	0	0					Gm9062		predicted gene 9062 [Source:MGI Symbol;Acc:MGI:3647643]
ENSMUSG00000083972	0	0	0	0	0	0	0	0	0	0	0	0	0					Gm14802		predicted gene 14802 [Source:MGI Symbol;Acc:MGI:3705570]
ENSMUSG00000046532	0	0	0	0	0	0	0	0	0	0	0	0	0					Ar	11835	androgen receptor [Source:MGI Symbol;Acc:MGI:88064]
ENSMUSG00000134555	0	0	0	0	0	0	0	0	0	0	0	0	0							novel transcript
ENSMUSG00000082933	0	0	0	0	0	0	0	0	0	0	0	0	0					Gm14811		predicted gene 14811 [Source:MGI Symbol;Acc:MGI:3705588]
ENSMUSG00000081397	0	0	0	0	0	0	0	0	0	0	0	0	0					Gm14815		predicted gene 14815 [Source:MGI Symbol;Acc:MGI:3705483]
ENSMUSG00000083603	0	0	0	0	0	0	0	0	0	0	0	0	0					Gm14810		predicted gene 14810 [Source:MGI Symbol;Acc:MGI:3705403]
ENSMUSG00002076684	0	0	0	0	0	0	0	0	0	0	0	0	0					Gm55422		predicted gene, 55422 [Source:MGI Symbol;Acc:MGI:6847314]
ENSMUSG00000088616	0	0	0	0	0	0	0	0	0	0	0	0	0					Gm26000	115489194	predicted gene, 26000 [Source:MGI Symbol;Acc:MGI:5455777]
ENSMUSG00000143662	0	0	0	0	0	0	0	0	0	0	0	0	0							novel transcript
ENSMUSG00000082549	0	0	0	0	0	0	0	0	0	0	0	0	0					Gm14813		predicted gene 14813 [Source:MGI Symbol;Acc:MGI:3705714]
ENSMUSG00000083310	0	0	0	0	0	0	0	0	1.30645	0	0	0	0.102955	0.136024	1.02083	0.792272		Gm5760		predicted gene 5760 [Source:MGI Symbol;Acc:MGI:3647653]
ENSMUSG00000125562	0	0	0	0	0	0	0	0	0	0	0	0	0							novel transcript
ENSMUSG00000142619	0	0	0	0	0	0	0	0	0	0	0	0	0							novel transcript
ENSMUSG00000142653	0	0	0	0	0	0	0	0	0	0	0	0	0							novel transcript
ENSMUSG00000136450	0	0	0	0	0	0	0	0	0	0	0	0	0							novel transcript
ENSMUSG00000133153	0	0	0	0	0	0	0	0	0	0	0	0	0							novel transcript
ENSMUSG00000073051	0	0	0	0	0	0	0	0	0	0	0	0	0					Gm14812	100038584	predicted gene 14812 [Source:MGI Symbol;Acc:MGI:3642165]
ENSMUSG00000141356	0	0	0	0	0	0	0	0	0	0	0	0	0							novel transcript
ENSMUSG00000085553	0	0	0	0	0	0	0	0	0	0	0	0	0					Gm14808	102633044	predicted gene 14808 [Source:MGI Symbol;Acc:MGI:3705252]
ENSMUSG00000124884	0	0	0	0	0.860701	0	0	0	0	0	0	0	0.132901	-0.106377	1.01572	0.970561				novel transcript, antisense to Pja1
ENSMUSG00000138511	0	0	0	0	0	0	0	0	0	0	0	0	0							novel transcript
ENSMUSG00000139713	0	0	0	0	0	0	0	0	0	0	0	0	0							novel transcript
ENSMUSG00000139793	0	0	0.695725	0	0	0	0	0	0	0	0	0	0.0289885	-0.0977934	1.01421	0.970559				novel transcript
ENSMUSG00000082505	0	0	0	0	0	0	0	0	0	0	0	0	0.0356148	-0.0107606	1.01777	1		Gm14816	108168471	predicted gene 14816 [Source:MGI Symbol;Acc:MGI:3705674]
ENSMUSG00000083682	0	0	0	0	0	0	0	0	0	0	0	0	0					Pcna-ps1		proliferating cell nuclear antigen pseudogene 1 [Source:MGI Symbol;Acc:MGI:97504]
ENSMUSG00000071719	0	0	0	0	0	0	0	0	0	0	0	0	0					Nalf2	620592	NALCN channel auxiliary factor 2 [Source:MGI Symbol;Acc:MGI:3648377]
ENSMUSG00000059327	0	0	0	0	0	0	0	0	0	0	0	0	0.332838	-0.0186936	1.01631	1		Eda	13607	ectodysplasin-A [Source:MGI Symbol;Acc:MGI:1195272]
ENSMUSG00000082907	0	0	0	0	0	0	0	0	0	0	0	0	0					Gm14832		predicted gene 14832 [Source:MGI Symbol;Acc:MGI:3708093]
ENSMUSG00000083936	0	0	0	0	0	0	0	0	0	0	0	0	0					Gm14829		predicted gene 14829 [Source:MGI Symbol;Acc:MGI:3708092]
ENSMUSG00000080813	0	0	0	0	0.860701	0	0	1.2293	0	0	0	0	0.123998	0.029036	0.995336	0.880658		Gm14828		predicted gene 14828 [Source:MGI Symbol;Acc:MGI:3708090]
ENSMUSG00000076398	0	0	0	0	0	0	0	0	0	0	0	0	0					Mir676	751534	microRNA 676 [Source:MGI Symbol;Acc:MGI:3629957]
ENSMUSG00000051582	0	0	0	0	0	0	0	0	0	1.37839	1.2554	0	0.283877	0.224225	1.03908	0.648017		Otud6a	408193	OTU domain containing 6A [Source:MGI Symbol;Acc:MGI:3644685]
ENSMUSG00000142407	0	0	0	0	0	0	0	0	0	0	0	0	0							novel transcript
ENSMUSG00000142446	2.46208	0	0	0	0	0	0	0	0	0	0	0	0.325138	-0.15798	1.02724	0.823411				novel transcript
ENSMUSG00000142931	0	0	2.08718	0	0	0	0	0	0	0	0	0	0.184004	-0.139712	1.02408	0.85926				novel transcript
ENSMUSG00000067597	0	0	0	0	0	0	0	0	2.6129	1.37839	0	2.96961	0.34494	0.302076	1.0739	0.35628		Dgat2l6	668257	diacylglycerol O-acyltransferase 2-like 6 [Source:MGI Symbol;Acc:MGI:3045268]
ENSMUSG00000081886	0	0	0	0	0	0	0	0	0	0	0	0	0					Gm6175		predicted gene 6175 [Source:MGI Symbol;Acc:MGI:3644440]
ENSMUSG00000044359	0	0	0	0	0	0	0	0	0	0	0	0	0.10251	-0.0114977	1.01763	1		P2ry4	57385	pyrimidinergic receptor P2Y, G-protein coupled, 4 [Source:MGI Symbol;Acc:MGI:1926594]
ENSMUSG00000124592	0	0	0	0	0	0	0	0	0	0	0	0	0							novel transcript
ENSMUSG00000060890	0	0	0	0	0	0	0	0	0	0	0	0	0					Arr3	170735	arrestin 3, retinal [Source:MGI Symbol;Acc:MGI:2159617]
ENSMUSG00002075322	0	0	0	0	0	0	0	0	0	0	0	0	0					Gm55450		predicted gene, 55450 [Source:MGI Symbol;Acc:MGI:6847370]
ENSMUSG00000089205	0	0	0	0	0	0	0	0	0	0	0	0	0					Gm24577	115489205	predicted gene, 24577 [Source:MGI Symbol;Acc:MGI:5454354]
ENSMUSG00000088839	0	0	0	0	0	0	0	0	0	0	0	0	0					Gm27510	115489204	predicted gene, 27510 [Source:MGI Symbol;Acc:MGI:5530892]
ENSMUSG00000081806	0	0	0	0	0	0	0	0	0	0	0	0	0					Gm14901		predicted gene 14901 [Source:MGI Symbol;Acc:MGI:3705592]
ENSMUSG00000081943	0	0	0	0	0	0	0	0	0	0	0	0	0.0356148	-0.0107606	1.01777	1		Gm9078		predicted gene 9078 [Source:MGI Symbol;Acc:MGI:3644457]
ENSMUSG00000088114	0	0	0	0	0	0	0	0	0	0	0	0	0					Gm24061	115489206	predicted gene, 24061 [Source:MGI Symbol;Acc:MGI:5453838]
ENSMUSG00000083781	0	0	0	0	0	0	0	0	0	0	0	0	0					Gm14842		predicted gene 14842 [Source:MGI Symbol;Acc:MGI:3802063]
ENSMUSG00000077303	0	0	0	0	0	0	0	0	0	0	0	0	0					Gm22472	115489219	predicted gene, 22472 [Source:MGI Symbol;Acc:MGI:5452249]
ENSMUSG00000143148	0	0	0	0	0	0	0	0	0	0	0	0	0							novel transcript, antisense to Med12 and Nlgn3
ENSMUSG00000031302	0	0	0	0	0	0	0	0	0	0	0	0	0					Nlgn3	245537	neuroligin 3 [Source:MGI Symbol;Acc:MGI:2444609]
ENSMUSG00000120504	0	0	0	0	0	0	0	0	0	0	0	0	0					Gm56679		predicted gene, 56679 [Source:MGI Symbol;Acc:MGI:7337272]
ENSMUSG00000123459	0	0	0	0	0	0	0	0	0	0	0	0	0							novel transcript
ENSMUSG00000047797	0	0	0	0	0	0	0	0	0	0	0	0	0					Gjb1	14618	gap junction protein, beta 1 [Source:MGI Symbol;Acc:MGI:95719]
ENSMUSG00000139068	0	0	0	0	0	0	0	0	0	0	0	0	0							novel transcript
ENSMUSG00000083897	0	0	0	0	0	0.767123	0	0	0	0	0	0	0.0319635	-0.100495	1.01464	0.970559		Gm14843		predicted gene 14843 [Source:MGI Symbol;Acc:MGI:3802062]
ENSMUSG00000081674	0	0	0	0.688767	0	0	0	0	0	0	0	0	0.0286986	-0.0975205	1.01417	0.970559		Gm6184		predicted gene 6184 [Source:MGI Symbol;Acc:MGI:3648764]
ENSMUSG00000120836	0	0	0	0	0	0	0	0	0	0	0	0	0					Gm56687		predicted gene, 56687 [Source:MGI Symbol;Acc:MGI:7337288]
ENSMUSG00000118478	0	0	0	0	1.7214	0	0	0	0	0	0	0	0.126628	-0.132223	1.0217	0.939165		Gm50476		predicted gene, 50476 [Source:MGI Symbol;Acc:MGI:6324747]
ENSMUSG00000121977	0	0	0	0	0	0	0	0	0	0	0	0	0					Gcna	115489118	predicted gene, 52429 [Source:NCBI gene (formerly Entrezgene);Acc:115489118]
ENSMUSG00000084197	0	0	0	0	0	0	0	0	0	0	0	0	0					Marcksl1-ps5		MARCKS-like 1, pseudogene 5 [Source:MGI Symbol;Acc:MGI:97148]
ENSMUSG00000125372	0	0	0	0	0	0	0	0	0	0	0	0	0							novel transcript
ENSMUSG00000082541	0.820693	0	0	0.688767	0.860701	0.767123	0	0	0	0	0	0	0.214417	-0.296356	1.05267	0.663246		Gm9095		predicted gene 9095 [Source:MGI Symbol;Acc:MGI:3648597]
ENSMUSG00000045010	0	0	0	0	0	0	3.20092	0	0	0	0	0	0.133372	0.181918	1.03496	0.632436		Gm4779	102634296	predicted gene 4779 [Source:MGI Symbol;Acc:MGI:3646776]
ENSMUSG00000046774	0	0	0	0	0	0	2.13395	0	0	0	0	0	0.430152	0.17072	1.02718	0.67615		8030474K03Rik	382231	RIKEN cDNA 8030474K03 gene [Source:MGI Symbol;Acc:MGI:2685988]
ENSMUSG00000081230	0.820693	0	0	0	0	2.30137	0	0	0	0	0	0	0.219842	-0.181024	1.0318	0.744739		Gm9097		predicted gene 9097 [Source:MGI Symbol;Acc:MGI:3648601]
ENSMUSG00000087712	0	0	0	0	0	0	0	0	0	0	0	0	0					Gm25828	115489199	predicted gene, 25828 [Source:MGI Symbol;Acc:MGI:5455605]
ENSMUSG00002075831	0	0	0	0	0	0	0	0	0	0	0	0	0					Gm55549		predicted gene, 55549 [Source:MGI Symbol;Acc:MGI:6847567]
ENSMUSG00000087208	0	0	0	0	0	0	0	0	0	0	0	0	0					Gm5125		predicted gene 5125 [Source:MGI Symbol;Acc:MGI:3645259]
ENSMUSG00000081969	0	0	0	0	0	0	0	0	0	0	0	0	0.116178	-0.011892	1.01756	1		Gm16471		predicted gene 16471 [Source:MGI Symbol;Acc:MGI:3645357]
ENSMUSG00000084142	0	0	0	0	0	0	0	0	0	0	0	0	0					Gm9103		predicted gene 9103 [Source:MGI Symbol;Acc:MGI:3645364]
ENSMUSG00000081263	0	0.797047	2.7829	0	0	0	0	0	0	0	0	0	0.45291	-0.30899	1.05956	0.611894		Gm14859		predicted gene 14859 [Source:MGI Symbol;Acc:MGI:3705727]
ENSMUSG00000051159	0	0	0	0	0	0	0	0	3.91935	0	0	0.98987	0.418678	0.357837	1.08769	0.379394		Cited1	12705	Cbp/p300-interacting transactivator with Glu/Asp-rich carboxy-terminal domain 1 [Source:MGI Symbol;Acc:MGI:108023]
ENSMUSG00000085568	0	0	0	0	1.7214	0	0	0	0	0	0	0	0.0717251	-0.130608	1.02118	0.939165		Gm14858	434825	predicted gene 14858 [Source:MGI Symbol;Acc:MGI:3705120]
ENSMUSG00002076899	0	0	0	0	0	0	0	0	0	0	0	0	0					Gm55554		predicted gene, 55554 [Source:MGI Symbol;Acc:MGI:6847577]
ENSMUSG00000080899	0.820693	0	0	0	0	0	0	0	0	0	0	0	0.0341956	-0.102382	1.01496	0.970559		Gm9109		predicted gene 9109 [Source:MGI Symbol;Acc:MGI:3646301]
ENSMUSG00000083414	0	0	0	0.688767	0	0	0	0	0	0	0	0	0.0286986	-0.0975205	1.01417	0.970559		Gm14840		predicted gene 14840 [Source:MGI Symbol;Acc:MGI:3801922]
ENSMUSG00000133290	0	0	0	0	0	0	0	0	0	0	0	0	0							novel transcript
ENSMUSG00000081443	0	0	0	0	0	0	0	0	0	0	0	0	0					Fam236d		family with sequence similarity 236, member D [Source:MGI Symbol;Acc:MGI:3782053]
ENSMUSG00000079479	0	0	0	0	0	0	0	0	0	0	0	0	0					Fam236f	668339	family with sequence similarity 236, member F [Source:MGI Symbol;Acc:MGI:3645559]
ENSMUSG00000073027	0	0	0	0	0	0	0	0	0	0	0	0	0					Dmrtc1b	632708	DMRT-like family C1b [Source:MGI Symbol;Acc:MGI:3639121]
ENSMUSG00000081716	0	0	0	0	0	0	0	0	0	0	0	0	0					Gm14839		predicted gene 14839 [Source:MGI Symbol;Acc:MGI:3801784]
ENSMUSG00000131904	0	0	0	0	0	0	0	0	0	0	0	0	0							novel transcript
ENSMUSG00000081108	0	0	0	0	0	0	0	0	0	0	0	0	0					Gm4234		predicted pseudogene 4234 [Source:MGI Symbol;Acc:MGI:3782410]
ENSMUSG00000083680	0	0	0	0	0	0	0	0	0	0	0	0	0					Gm9119		predicted pseudogene 9119 [Source:MGI Symbol;Acc:MGI:3648179]
ENSMUSG00000142135	0	0	0	0	0	0	0	0	0	0	0	0	0							novel transcript
ENSMUSG00000142099	0	0	0	0	0	0	0	0	0	0	0	0	0					Gm5166	382233	DMRT-like family pseudogene [Source:NCBI gene (formerly Entrezgene);Acc:382233]
ENSMUSG00000082191	0	0	0	0	0	0	0	0	0	0	0	0	0					Gm5166		predicted pseudogene 5166 [Source:MGI Symbol;Acc:MGI:3648097]
ENSMUSG00002075815	0	0	0	0	0	0	0	0	0	0	0	0	0					Gm55580		predicted gene, 55580 [Source:MGI Symbol;Acc:MGI:6847628]
ENSMUSG00000067562	0	0	0	0	0	0	0	0	0	0	0	0	0					Dmrtc1c1	71083	DMRT-like family C1c1 [Source:MGI Symbol;Acc:MGI:1918333]
ENSMUSG00000082783	0	0	0	0	0	0	0	0	0	0	0	0	0					Gm9126		predicted pseudogene 9126 [Source:MGI Symbol;Acc:MGI:3648387]
ENSMUSG00000122151	0	0	0	0	0	0	0	0	0	0	0	0	0							novel transcript
ENSMUSG00000081240	0	0	0	0	0	0	0	0	0	0	0	0	0					Gm16511		predicted gene 16511 [Source:MGI Symbol;Acc:MGI:3848987]
ENSMUSG00002075832	0	0	0	0	0	0	0	0	0	0	0	0	0					Gm55581		predicted gene, 55581 [Source:MGI Symbol;Acc:MGI:6847630]
ENSMUSG00000067561	0	0	0	0	0	0	0	0	0	0	0	0	0					Dmrtc1c2	668357	DMRT-like family C1c2 [Source:MGI Symbol;Acc:MGI:3802967]
ENSMUSG00002076786	0	0	0	0	0	0	0	0	0	0	0	0	0					Gm55582		predicted gene, 55582 [Source:MGI Symbol;Acc:MGI:6847632]
ENSMUSG00000032894	0	0	0	0	0	0	0	0	0	0	0	0	0					1700031F05Rik	73300	RIKEN cDNA 1700031F05 gene [Source:MGI Symbol;Acc:MGI:1920550]
ENSMUSG00000084397	0	0	0	0	0	0	0	0	0	0	0	0	0					Gm9133		predicted pseudogene 9133 [Source:MGI Symbol;Acc:MGI:3648394]
ENSMUSG00000031323	0	0	0	0.688767	0	0	0	0	0	0	0	0	0.0286986	-0.0975205	1.01417	0.970559		Dmrtc1a	70887	DMRT-like family C1a [Source:MGI Symbol;Acc:MGI:1918137]
ENSMUSG00000079476	0	0	0	0	0	0	0	0	0	2.75677	0	0	0.114866	0.17582	1.03256	0.706477		Fam236e		family with sequence similarity 236, member E [Source:MGI Symbol;Acc:MGI:1922693]
ENSMUSG00000109745	0	0	0	0	0	0	0	0	0	0	0	0	0					Fam236c		family with sequence similarity 236, member C [Source:MGI Symbol;Acc:MGI:1916638]
ENSMUSG00000139414	0	0	0	0	0	0	0	0	0	0	0	0	0.0970384	-0.0114422	1.01763	1				novel transcript
ENSMUSG00000081986	0	0	0	0	0	0	0	0	0	0	0	0	0					Gm14841		predicted gene 14841 [Source:MGI Symbol;Acc:MGI:3802164]
ENSMUSG00000083775	0	0	0	0	0	0	0	0	0	0	0	0	0					Gm14837		predicted gene 14837 [Source:MGI Symbol;Acc:MGI:3801871]
ENSMUSG00000081779	0	0	0	0	0	0	0	0	0	0	0	0	0					Gm21998		predicted gene 21998 [Source:MGI Symbol;Acc:MGI:5440227]
ENSMUSG00000084842	0	0	0	0	0	0	0	0	0	0	0	0	0					Pabpc1l2b	668382	poly(A) binding protein, cytoplasmic 1-like 2B [Source:MGI Symbol;Acc:MGI:3644774]
ENSMUSG00000120909	0	0	0	0	0	0	0	0	0	0	0	0	0					Gm39529	105243712	predicted gene, 39529 [Source:MGI Symbol;Acc:MGI:5622414]
ENSMUSG00000080774	0.820693	0	2.08718	0	0	0.767123	1.06697	0	0	0	0	1.97974	0.559512	-0.0451464	0.898618	0.948552		Gm9143		predicted gene 9143 [Source:MGI Symbol;Acc:MGI:3643265]
ENSMUSG00000086524	0	0	0	0	0	0	0	0	0	0	0	0	0					Pabpc1l2a	245545	poly(A) binding protein, cytoplasmic 1-like 2A [Source:MGI Symbol;Acc:MGI:3645788]
ENSMUSG00000084341	0	0	0	0	0	0	0	0	0	0	0	0	0					Gm3928		predicted gene 3928 [Source:MGI Symbol;Acc:MGI:3782102]
ENSMUSG00000081567	0	0	0	0	0	0	0	0	0	0	0	0	0					Gm14838		predicted gene 14838 [Source:MGI Symbol;Acc:MGI:3801911]
ENSMUSG00000121989	0	0	0	0	0	0	0	0	0	0	0	0	0							nucleosome assembly protein 1-like 2 pseudogene
ENSMUSG00000140802	0	0	0	0	0	0	0	0	0	0	0	0	0							novel transcript
ENSMUSG00000121861	0	0	0	0	0	0	0	0	0	0	0	0	0						75106	novel transcript
ENSMUSG00000083763	0	0	0	0	0	0	0	0	0	0	0	0	0					Gm9050		predicted gene 9050 [Source:MGI Symbol;Acc:MGI:3644215]
ENSMUSG00000031325	0	0	0	0	0	0	0	0	0	0	0	0	0					4930519F16Rik	75106	RIKEN cDNA 4930519F16 gene [Source:MGI Symbol;Acc:MGI:1922356]
ENSMUSG00000080886	0	0	0	0	0	0	0	0	0	0	0	0	0					Gm14847		predicted gene 14847 [Source:MGI Symbol;Acc:MGI:3801740]
ENSMUSG00000098023	0	0	0	0	0	0	0	0	0	0	0	0	0					Gm19200		predicted gene, 19200 [Source:MGI Symbol;Acc:MGI:5011385]
ENSMUSG00000083805	0	0	0	0	0	0	0	0	0	0	0	0	0					Gm14848		predicted gene 14848 [Source:MGI Symbol;Acc:MGI:3801739]
ENSMUSG00000083711	0	0	0	0	0	0	0	0	0	0	0	0	0					Gm3931		predicted gene 3931 [Source:MGI Symbol;Acc:MGI:3782105]
ENSMUSG00000031326	0	0	0	0	0	0	0	0	0	0	0	0	0					Cdx4	12592	caudal type homeobox 4 [Source:MGI Symbol;Acc:MGI:88362]
ENSMUSG00000081280	0	0	0	0	0	0	0	0	0	0	0	0	0					Gm9516		predicted gene 9516 [Source:MGI Symbol;Acc:MGI:3779926]
ENSMUSG00000097953	0	0	0	0	0	0	0	0	0	5.51355	0	0	0.229731	0.195106	1.04063	0.523986		Gm26952		predicted gene, 26952 [Source:MGI Symbol;Acc:MGI:5504067]
ENSMUSG00000031329	0	0	0	0	0	0	0	0	0	0	0	0	0.0712297	-0.011407	1.01765	1		Tsx	22127	testis specific X-linked gene [Source:MGI Symbol;Acc:MGI:108118]
ENSMUSG00000098078	0	0	0	0	0	0	0	0	0	0	0	0	0					Gm26992		predicted gene, 26992 [Source:MGI Symbol;Acc:MGI:5504107]
ENSMUSG00000085715	0	0	0	0	0	0	0	0	0	0	0	0	0					Tsix	22097	X (inactive)-specific transcript, opposite strand [Source:MGI Symbol;Acc:MGI:1336196]
ENSMUSG00002075825	0	0	0	0	0	0	0	0	0	0	0	0	0					Gm55585		predicted gene, 55585 [Source:MGI Symbol;Acc:MGI:6847638]
ENSMUSG00002076282	0	0	0	0	0	0	0	0	0	0	0	0	0					Gm55586		predicted gene, 55586 [Source:MGI Symbol;Acc:MGI:6847640]
ENSMUSG00002075094	0	0	0	0	0	0	0	0	0	0	0	0	0					Gm55587		predicted gene, 55587 [Source:MGI Symbol;Acc:MGI:6847642]
ENSMUSG00000083502	0	0	0	0	0	0	0	0	0	0	0	0	0					Gm14861		predicted gene 14861 [Source:MGI Symbol;Acc:MGI:3802070]
ENSMUSG00000082746	0	0	0	0	0	0	0	0	0	0	0	0	0					Rps12-ps1		ribosomal protein S12, pseudogene 1 [Source:MGI Symbol;Acc:MGI:1353638]
ENSMUSG00002075130	0	0	0	0	0	0	0	0	0	0	0	0	0					Gm55588		predicted gene, 55588 [Source:MGI Symbol;Acc:MGI:6847644]
ENSMUSG00000082383	0	0	0	0	0	0	0	0	0	0	0	0	0					Gm9670		predicted gene 9670 [Source:MGI Symbol;Acc:MGI:3780078]
ENSMUSG00000082812	0	0	0	0	0	0	0	0	0	0	0	0	0					Gm14860		predicted gene 14860 [Source:MGI Symbol;Acc:MGI:3801974]
ENSMUSG00000121754	0	0	0	0	0	0	0	0	0	0	0	0	0							novel transcript
ENSMUSG00000043661	0	0	0	0	0	0	0	0	0	0	0	0	0					Gm9785		predicted pseudogene 9785 [Source:MGI Symbol;Acc:MGI:3641899]
ENSMUSG00000081004	0	0	0	0	0	0	0	0	0	0	0	0	0					Gm9157		predicted gene 9157 [Source:MGI Symbol;Acc:MGI:3643722]
ENSMUSG00000065509	0	0	0	0	0	0	0	0	0	0	0	0	0					Mir421	100124494	microRNA 421 [Source:MGI Symbol;Acc:MGI:3718516]
ENSMUSG00000076269	0	0	0	0	0	0	0	0	0	0	0	0	0					Mir374b	751546	microRNA 374b [Source:MGI Symbol;Acc:MGI:3629958]
ENSMUSG00000106465	0	0	0	0	0	0	0	0	0	0	0	0	0					Mir374c	100526513	microRNA 374c [Source:MGI Symbol;Acc:MGI:4834330]
ENSMUSG00002076054	0	0	0	0	0	0	0	0	0	0	0	0	0					Gm55590		predicted gene, 55590 [Source:MGI Symbol;Acc:MGI:6847648]
ENSMUSG00000080796	0	0	0	0	0	0	0	0	0	0	0	0	0					Gm9159		predicted gene 9159 [Source:MGI Symbol;Acc:MGI:3647271]
ENSMUSG00002075282	0	0	0	0	0	0	0	0	0	0	0	0	0					Gm55591		predicted gene, 55591 [Source:MGI Symbol;Acc:MGI:6847650]
ENSMUSG00002076966	0	0	0	0	0	0	0	0	0	0	0	0	0					Gm55592		predicted gene, 55592 [Source:MGI Symbol;Acc:MGI:6847652]
ENSMUSG00002074928	0	0	0	0	0	0	0	0	0	0	0	0	0					Gm55593		predicted gene, 55593 [Source:MGI Symbol;Acc:MGI:6847654]
ENSMUSG00000031330	0	0	0	0	0	0	0	0	0	0	0	0	0					Zcchc13	75064	zinc finger, CCHC domain containing 13 [Source:MGI Symbol;Acc:MGI:1922314]
ENSMUSG00000083263	0	0	0.695725	0	0	6.13699	0	0	0	0	0	0	0.513547	-0.36298	1.09242	0.399802		Gm14874		predicted gene 14874 [Source:MGI Symbol;Acc:MGI:3802170]
ENSMUSG00000083213	0	0	0	0	0	0	0	0	0	0	0	0	0					Gm14875		predicted gene 14875 [Source:MGI Symbol;Acc:MGI:3841238]
ENSMUSG00000081414	0	0	0	0	0	0	0	0	0	0	0	0	0					Gm3943		predicted gene 3943 [Source:MGI Symbol;Acc:MGI:3782117]
ENSMUSG00000133816	0	0	0	0	0	0	0	0	0	0	0	0	0							novel transcript
ENSMUSG00000033965	0	0	0	0	0	0	0	0	0	0	0	0	0					Slc16a2	20502	solute carrier family 16 (monocarboxylic acid transporters), member 2 [Source:MGI Symbol;Acc:MGI:1203732]
ENSMUSG00000121614	0	0	0.695725	0	0.860701	0	0	2.4586	0	0	0	0	0.320163	0.0749903	0.962487	0.811928				novel transcript
ENSMUSG00000083019	0	0	0	0	0	0	0	0	0	0	0	0	0					Gm6222		predicted pseudogene 6222 [Source:MGI Symbol;Acc:MGI:3648722]
ENSMUSG00000104064	0	0	0	0	0	0	0	0	0	0	0	0	0					Gm37956		predicted gene, 37956 [Source:MGI Symbol;Acc:MGI:5611184]
ENSMUSG00000083605	0	0	0	0	0	0	0	0	0	0	0	0	0					Gm14893		predicted gene 14893 [Source:MGI Symbol;Acc:MGI:3801957]
ENSMUSG00000133776	0	0	0	0	0	0	0	0	0	0	0	0	0							novel transcript, antisense to Slc16a2
ENSMUSG00000082322	0	0	0.695725	2.0663	0.860701	0	0	1.2293	0	1.37839	0	0.98987	0.501897	-0.0098055	0.879563	0.978497		Gm9164		predicted gene 9164 [Source:MGI Symbol;Acc:MGI:3646866]
ENSMUSG00000081689	0	0	0	0	0	0	0	0	0	0	0	0	0					Gm9166		predicted gene 9166 [Source:MGI Symbol;Acc:MGI:3648553]
ENSMUSG00000080825	0	0	0	0	0	0	0	0	0	0	0	0	0					Gm14892		predicted gene 14892 [Source:MGI Symbol;Acc:MGI:3801958]
ENSMUSG00000064876	0	0	0	0	0	0	0	0	0	0	0	0	0					Gm23378	115489176	predicted gene, 23378 [Source:MGI Symbol;Acc:MGI:5453155]
ENSMUSG00000077199	0	0	0	0	0	0	0	0	0	0	0	0	0					Gm22266	115486090	predicted gene, 22266 [Source:MGI Symbol;Acc:MGI:5452043]
ENSMUSG00002076103	0	0	0	0	0	0	0	0	0	0	0	0	0					Gm54370		predicted gene, 54370 [Source:MGI Symbol;Acc:MGI:6845220]
ENSMUSG00000046449	0	0	0	0	0	0	0	0	0	1.37839	0	0	0.0574328	0.148409	1.0234	0.792271		Nexmif	245555	neurite extension and migration factor [Source:MGI Symbol;Acc:MGI:2148050]
ENSMUSG00000076286	0	0	0	0	0	0	0	0	0	0	0	0	0					Mir672	751535	microRNA 672 [Source:MGI Symbol;Acc:MGI:3629959]
ENSMUSG00000082996	0	0	0	0	0	3.83562	0	0	3.91935	0	0	0	0.323124	0.0152467	0.988897	0.993654		Gm6238		predicted pseudogene 6238 [Source:MGI Symbol;Acc:MGI:3648913]
ENSMUSG00000143817	0	0	0	0	0	0	0	0	0	0	0	0	0							novel transcript, antisense to Zdhhc15
ENSMUSG00000089171	0	0	0	0	0	0	0	0	0	0	0	0	0					Gm22430		predicted gene, 22430 [Source:MGI Symbol;Acc:MGI:5452207]
ENSMUSG00000143782	0	0	0	0	0	0	0	0	0	0	1.2554	0	0.0523082	0.145613	1.02258	0.792271				novel transcript, antisense to Zdhhc15
ENSMUSG00000083049	0	3.98524	0.695725	0	1.7214	0	0	0	1.30645	0	0	5.93922	0.694285	0.0431665	0.932859	0.928639		Gm14822		predicted gene 14822 [Source:MGI Symbol;Acc:MGI:3801968]
ENSMUSG00000100364	0	0	0	0	0	0	0	0	0	0	0	0	0					1700121L16Rik	76643	RIKEN cDNA 1700121L16 gene [Source:MGI Symbol;Acc:MGI:1923893]
ENSMUSG00000031224	0	0	0	0	0	0	0	0	0	0	0	0	0.263571	-0.0124371	1.01747	1		Magee2	272790	MAGE family member E2 [Source:MGI Symbol;Acc:MGI:2148316]
ENSMUSG00000130991	0	0	0	0	0	0	0	0	0	0	0	0	0							novel transcript
ENSMUSG00000125790	0	0	0	0	0	0	0	0	0	0	0	0	0							novel transcript
ENSMUSG00000088960	0	0	0	0	0	0	0	0	0	0	0	0	0					Gm22090	115489197	predicted gene, 22090 [Source:MGI Symbol;Acc:MGI:5451867]
ENSMUSG00000082600	0	0	0	0	0	0	0	0	0	0	0	0	0					Gm9673		predicted gene 9673 [Source:MGI Symbol;Acc:MGI:3780081]
ENSMUSG00000130418	0	0	0	0	0	0	0	0	0	0	0	0	0							novel transcript
ENSMUSG00000141424	0	0	0	0	0	0	0	1.2293	0	0	0	0	0.0512209	0.145005	1.02241	0.792271				novel transcript
ENSMUSG00000082245	0	0	0	0	0	0	0	0	0	0	0	0	0.0628085	-0.0109691	1.01771	1		Gm6292		predicted gene 6292 [Source:MGI Symbol;Acc:MGI:3648806]
ENSMUSG00000083889	0	0	0	0	0	0	0	0	0	0	0	0	0					E530001F21Rik		RIKEN cDNA E530001F21 gene [Source:MGI Symbol;Acc:MGI:3036288]
ENSMUSG00000083744	0	0	0	0	0	0	0	0	0	0	0	0	0					Gm14824		predicted gene 14824 [Source:MGI Symbol;Acc:MGI:3802065]
ENSMUSG00000087620	0	0	0	0	0	0	0	0	0	0	0	0	0					5330434G04Rik	100043213	RIKEN cDNA 5330434G04 gene [Source:MGI Symbol;Acc:MGI:1925519]
ENSMUSG00000065499	0	0	0	0	0	0	0	0	0	0	0	0	0					Mir384	723861	microRNA 384 [Source:MGI Symbol;Acc:MGI:3619394]
ENSMUSG00000141118	0	0	0	0	0	0	0	0	0	0	0	0	0							novel transcript
ENSMUSG00000065425	0	0	0	0	0	0	0	0	0	0	0	0	0					Mir325	723929	microRNA 325 [Source:MGI Symbol;Acc:MGI:3619336]
ENSMUSG00000090132	0	0	0	0	0	0	0	0	0	0	0	0	0					Cypt2	245566	cysteine-rich perinuclear theca 2 [Source:MGI Symbol;Acc:MGI:2676331]
ENSMUSG00000081976	0	0	0	0	0	0	0	0	0	0	0	0	0					Gm14823		predicted gene 14823 [Source:MGI Symbol;Acc:MGI:3801852]
ENSMUSG00000084376	0	0	0	0	0	0	0	0	0	0	0	0	0					Gm14855		predicted gene 14855 [Source:MGI Symbol;Acc:MGI:3646035]
ENSMUSG00000082275	0	0	0	0	0	0	0	0	0	0	0	0	0					Gm14854		predicted gene 14854 [Source:MGI Symbol;Acc:MGI:3705597]
ENSMUSG00000129735	0	0	0	0	0	0	0	0	0	0	0	0	0							novel transcript
ENSMUSG00000129693	0	0	0	2.75507	0	0	0	0	0	0	0	0	0.147236	-0.147358	1.02687	0.800289				novel transcript, antisense to Fgf16
ENSMUSG00000063442	0	0	0	0	0	0	0	0	0	0	0	0	0					Gm7117		predicted pseudogene 7117 [Source:MGI Symbol;Acc:MGI:3649027]
ENSMUSG00000031230	0	0	0	0	0	0	0	0	0	0	0	0	0					Fgf16	80903	fibroblast growth factor 16 [Source:MGI Symbol;Acc:MGI:1931627]
ENSMUSG00000084678	0	0	0	0	0	0	0	0	0	0	0	0	0					Gm26020	115489260	predicted gene, 26020 [Source:MGI Symbol;Acc:MGI:5455797]
ENSMUSG00000084575	0	0	0	0	0	0	0	0	0	0	0	0	0					Gm23656	115489188	predicted gene, 23656 [Source:MGI Symbol;Acc:MGI:5453433]
ENSMUSG00000081081	0	0	0	0	0	0	0	0	0	0	0	0	0					Gm14856		predicted gene 14856 [Source:MGI Symbol;Acc:MGI:3705357]
ENSMUSG00000073012	0	0	0	0	0	0	0	0	0	0	0	0	0					Fnd3c2	331491	fibronectin type III domain containing 3C2 [Source:MGI Symbol;Acc:MGI:2685621]
ENSMUSG00000082618	0	0	0	0	0	0	0	0	0	0	0	0	0					Gm14852		predicted gene 14852 [Source:MGI Symbol;Acc:MGI:3705821]
ENSMUSG00000083814	0	0	0	0	0	0	0	0	0	0	0	0	0					Gm5133		predicted pseudogene 5133 [Source:MGI Symbol;Acc:MGI:3644182]
ENSMUSG00000119174	0	0	0	0	0	0	0	0	0	0	0	0	0					Mir6382	102465963	microRNA 6382 [Source:MGI Symbol;Acc:MGI:5530701]
ENSMUSG00000084219	0	0	0	0	0	0	0	0	0	0	0	0	0					Gm14876		predicted gene 14876 [Source:MGI Symbol;Acc:MGI:3705826]
ENSMUSG00002076096	0	0	0	0	0	0	0	0	0	0	0	0	0					Gm54415		predicted gene, 54415 [Source:MGI Symbol;Acc:MGI:6845310]
ENSMUSG00000064553	0	0	0	0	0	0	0	0	0	0	0	0	0					Gm24622	115489248	predicted gene, 24622 [Source:MGI Symbol;Acc:MGI:5454399]
ENSMUSG00000082174	0	0	0	0	0	0	0	0	0	0	0	0	0					Gm14877		predicted gene 14877 [Source:MGI Symbol;Acc:MGI:3708097]
ENSMUSG00000083432	0	0	0	0	0	0	0	0	0	0	0	0	0					Gm14878		predicted gene 14878 [Source:MGI Symbol;Acc:MGI:3708100]
ENSMUSG00000081395	0	0	0	0	0	0	0	0	0	0	0	0	0					Gm14879		predicted gene 14879 [Source:MGI Symbol;Acc:MGI:3646901]
ENSMUSG00000083595	1.64139	0	0	0	2.5821	0	0	0	1.30645	0	0	0.98987	0.561255	-0.131741	0.944979	0.758371		Gm9200		predicted gene 9200 [Source:MGI Symbol;Acc:MGI:3779839]
ENSMUSG00000065733	0	0	0	0	0	0	0	0	0	0	0	0	0					Gm24491	115489160	predicted gene, 24491 [Source:MGI Symbol;Acc:MGI:5454268]
ENSMUSG00002076607	0	0	0	0	0	0	0	0	0	0	0	0	0					Gm54418		predicted gene, 54418 [Source:MGI Symbol;Acc:MGI:6845316]
ENSMUSG00000083063	0	0	0	0	0	0	0	0	0	0	0	0	0					Gm14882		predicted gene 14882 [Source:MGI Symbol;Acc:MGI:3705343]
ENSMUSG00000082939	0	0	0	0	0	0	0	0	0	0	0	0	0					Gm14881		predicted gene 14881 [Source:MGI Symbol;Acc:MGI:3705701]
ENSMUSG00000080841	0	0	0	0	0	0	0	0	0	0	0	0	0					Gm14880		predicted gene 14880 [Source:MGI Symbol;Acc:MGI:3705564]
ENSMUSG00000047686	0	0	0	0	0	0	0	0	0	0	0	0	0					Rtl3	213436	retrotransposon Gag like 3 [Source:MGI Symbol;Acc:MGI:2685221]
ENSMUSG00000080898	0	0	0	0	0	0	0	0	0	0	0	0	0					Gm14836		predicted gene 14836 [Source:MGI Symbol;Acc:MGI:3801983]
ENSMUSG00000080939	0	0	0	0	0	0	0	0	0	0	0	0	0					Gm9208		predicted gene 9208 [Source:MGI Symbol;Acc:MGI:3648125]
ENSMUSG00000081131	0	0	0	0	0	0	0	0	0	0	0	0	0					Gm14833		predicted gene 14833 [Source:MGI Symbol;Acc:MGI:3802101]
ENSMUSG00000080758	0	0	0	0	0	0	0	0	0	0	0	0	0					Gm5392		predicted gene 5392 [Source:MGI Symbol;Acc:MGI:3642997]
ENSMUSG00000082172	0	0	0	0	0	0	0	0	0	0	0	0	0					Gm14835		predicted gene 14835 [Source:MGI Symbol;Acc:MGI:3802015]
ENSMUSG00000131313	0	0	0	0	0	0	0	0	0	0	0	0	0							novel transcript
ENSMUSG00000121636	0	0	0	0	0	0	0	0	0	0	0	0	0					4933401B06Rik	71011	GLE1 RNA export mediator pseudogene [Source:NCBI gene (formerly Entrezgene);Acc:71011]
ENSMUSG00000055700	0	0	0	0	0	0	0	0	0	0	0	0	0					4933401B06Rik		RIKEN cDNA 4933401B06 gene [Source:MGI Symbol;Acc:MGI:1918261]
ENSMUSG00000031241	0	0	0	0	0	0	0	0	0	0	0	0	0					Tbx22	245572	T-box 22 [Source:MGI Symbol;Acc:MGI:2389465]
ENSMUSG00000073006	0	0	0	0	0	0	0	0	0	0	0	0	0					Wmp	213450	WAVE homology in membrane protrusions [Source:MGI Symbol;Acc:MGI:2685578]
ENSMUSG00000081807	0	0	0	0	0	0	0	0	0	0	0	0	0					Gm14849		predicted gene 14849 [Source:MGI Symbol;Acc:MGI:3802125]
ENSMUSG00000082354	0	0	0	0	0	0	0	0	0	0	0	0	0					Gm378		predicted pseudogene 378 [Source:MGI Symbol;Acc:MGI:2685224]
ENSMUSG00000081560	0	0	0	0	0	0	0	0	0	0	0	0	0.032442	-0.0106801	1.01778	1		Gm9218		predicted gene 9218 [Source:MGI Symbol;Acc:MGI:3644933]
ENSMUSG00000121936	0	0	0	0	0	0	0	0	0	0	0	0	0							novel Wiskott-Aldrich syndrome protein family member
ENSMUSG00000093916	0	0	0	0	0	0	0	0	0	0	0	0	0					Gm379		predicted gene 379 [Source:MGI Symbol;Acc:MGI:2685225]
ENSMUSG00000081748	0	0	0	0	0	0	0	0	0	0	0	0	0					Gm14870		predicted gene 14870 [Source:MGI Symbol;Acc:MGI:3705444]
ENSMUSG00000077652	0	0	0	0	0	0	0	0	0	0	0	0	0					Gm23322	115489237	predicted gene, 23322 [Source:MGI Symbol;Acc:MGI:5453099]
ENSMUSG00000119240	0	0	0	0	0	0	0	0	0	0	0	0	0					Gm25797	115489183	predicted gene, 25797 [Source:MGI Symbol;Acc:MGI:5455574]
ENSMUSG00002074862	0	0	0	0	0	0	0	0	0	0	0	0	0					Gm54436		predicted gene, 54436 [Source:MGI Symbol;Acc:MGI:6845352]
ENSMUSG00000083210	0	2.39114	0	0	0	0	0	0	0	0	0	0	0.0996309	-0.141765	1.02477	0.837183		Gm14869		predicted gene 14869 [Source:MGI Symbol;Acc:MGI:3705472]
ENSMUSG00000139953	0	0	0	0	0	0	0	0	0	0	0	0	0.036915	-0.0107557	1.01776	1			102637726	novel transcript
ENSMUSG00000081681	0	0	0	0	0	0	0	0	0	0	0	0	0					Gm14868		predicted gene 14868 [Source:MGI Symbol;Acc:MGI:3705519]
ENSMUSG00000082189	0	0.797047	0.695725	0	0.860701	0	0	0	0	0	0	0	0.225754	-0.223441	1.0339	0.803193		Gm4784		predicted gene 4784 [Source:MGI Symbol;Acc:MGI:3648818]
ENSMUSG00000125591	0	0	0	0	0	0	0	0	0	0	0	0	0							novel transcript
ENSMUSG00000143049	0	0	0	0	0	0	0	0	0	0	0	0	0							novel transcript
ENSMUSG00000083928	0	0	0	0	0	0	0	0	0	0	0	0	0					Gm4991		predicted gene 4991 [Source:MGI Symbol;Acc:MGI:3643043]
ENSMUSG00000082853	0	0	0	0	0	0	0	0	0	0	0	0	0					Gm7134	634340	predicted gene 7134 [Source:MGI Symbol;Acc:MGI:3647708]
ENSMUSG00000083641	0	0	0	0	0	0	0	0	0	0	0	0	0					Gm9225		predicted gene 9225 [Source:MGI Symbol;Acc:MGI:3643031]
ENSMUSG00000081211	0	0	0	0	0	0	0	0	0	0	0	0	0					Gm14886		predicted gene 14886 [Source:MGI Symbol;Acc:MGI:3648773]
ENSMUSG00000065907	0	0	0	0	0	0	0	0	0	0	0	0	0					Gm26108	115489258	predicted gene, 26108 [Source:MGI Symbol;Acc:MGI:5455885]
ENSMUSG00000109088	0	0	0	0	0	0	0	0	0	0	0	0	0					Gm44593		predicted gene 44593 [Source:MGI Symbol;Acc:MGI:5753169]
ENSMUSG00000056854	0	0	0	0	0	0	0	0	0	0	0	0	0					Pou3f4	18994	POU domain, class 3, transcription factor 4 [Source:MGI Symbol;Acc:MGI:101894]
ENSMUSG00000073001	0	0	0	0	0	0	0	0	0	0	0	0	0					Cylc1	67407	cylicin, basic protein of sperm head cytoskeleton 1 [Source:MGI Symbol;Acc:MGI:1914657]
ENSMUSG00000062226	0	0	0	0	0	0	0	0	0	0	0	0	0					Gm10112		predicted pseudogene 10112 [Source:MGI Symbol;Acc:MGI:3800293]
ENSMUSG00000025665	0	0	0	0	0	0	0	0	0	0	0	0	0					Rps6ka6	67071	ribosomal protein S6 kinase polypeptide 6 [Source:MGI Symbol;Acc:MGI:1914321]
ENSMUSG00000034551	0	0	0	0	0	0	0	0	0	0	0	0	0					Hdx	245596	highly divergent homeobox [Source:MGI Symbol;Acc:MGI:2685226]
ENSMUSG00000083898	0	0	0	0	0	0	0	0	0	0	0	0	0					Gm7340		predicted gene 7340 [Source:MGI Symbol;Acc:MGI:3648496]
ENSMUSG00000139667	0	0	0	0	0	0	0	0	0	0	0	0	0							novel transcript, antisense to Hdx
ENSMUSG00000082546	0	0	0	0	0	0	0	0	0	0	0	0	0					Gm14898		predicted gene 14898 [Source:MGI Symbol;Acc:MGI:3705749]
ENSMUSG00000082752	0	0	0	0	0	0	0	0	0	0	0	0	0					Gm14899		predicted gene 14899 [Source:MGI Symbol;Acc:MGI:3705596]
ENSMUSG00000109156	0	0	0	0	0	0	0	0	0	0	0	0	0					Gm45194	83556	predicted gene 45194 [Source:MGI Symbol;Acc:MGI:5753770]
ENSMUSG00000034555	0	0	0	0	0	0	0	0	0	0	0	0	0					Tex16		testis expressed gene 16 [Source:MGI Symbol;Acc:MGI:1890545]
ENSMUSG00000083037	0	0	0	0	0	0	0	0	0	0	0	0	0					Gm14900		predicted gene 14900 [Source:MGI Symbol;Acc:MGI:3705380]
ENSMUSG00000079460	0	0	0	0	0	0	0	0	0	0	0	0	0					Tex16	83556	testis expressed gene 16 [Source:MGI Symbol;Acc:MGI:1890545]
ENSMUSG00000135774	0	0	0	0	0	0	0	2.4586	0	0	0	0	0.748932	0.472265	1.109	0.45619				novel transcript, antisense to Apool
ENSMUSG00000082669	0	0	0	0	0	0	0	0	0	0	0	0	0					Gm5393		predicted pseudogene 5393 [Source:MGI Symbol;Acc:MGI:3642996]
ENSMUSG00000025527	0	0	0	0	0	0	0	0	0	0	0	0	0					Satl1	73809	spermidine/spermine N1-acetyl transferase-like 1 [Source:MGI Symbol;Acc:MGI:1921059]
ENSMUSG00000083520	0	0	0	0	0	0	0	0	0	0	0	0	0					Gm6418		predicted gene 6418 [Source:MGI Symbol;Acc:MGI:3647565]
ENSMUSG00000083818	0	0	0	0	0	0	0	0	0	0	0	0	0					Gm14908		predicted gene 14908 [Source:MGI Symbol;Acc:MGI:3705416]
ENSMUSG00000025528	0	0	0	0	0	0	0	0	0	0	0	0	0					2010106E10Rik	67715	RIKEN cDNA 2010106E10 gene [Source:MGI Symbol;Acc:MGI:1914965]
ENSMUSG00000025529	0	0	0	0	0	0	0	0	0	0	0	0	0					Zfp711	245595	zinc finger protein 711 [Source:MGI Symbol;Acc:MGI:3045342]
ENSMUSG00000034607	0	0	0	0	0	0	0	0	0	0	0	0	0					Pof1b	69693	premature ovarian failure 1B [Source:MGI Symbol;Acc:MGI:1916943]
ENSMUSG00000081399	0	0	0	0	0	0	0	0	0	0	0	0	0					Gm14921		predicted gene 14921 [Source:MGI Symbol;Acc:MGI:3708102]
ENSMUSG00000084097	0	0	0	0	0	0	0	0	0	0	0	0	0					Gm14922		predicted gene 14922 [Source:MGI Symbol;Acc:MGI:3705627]
ENSMUSG00000082636	0	0	0	0	0	0	0	0	0	0	0	0	0					Gm14923		predicted gene 14923 [Source:MGI Symbol;Acc:MGI:3705717]
ENSMUSG00000081555	0	0	0	0	0	0	0	0	0	0	0	0	0					Gm6427		predicted gene 6427 [Source:MGI Symbol;Acc:MGI:3649064]
ENSMUSG00000083103	0	0	0	0	0	0	0	0	0	0	0	0	0					Gm6429		predicted gene 6429 [Source:MGI Symbol;Acc:MGI:3645793]
ENSMUSG00000081082	0	0	0	0	0	0	0	0	0	0	0	0	0					Gm14937		predicted gene 14937 [Source:MGI Symbol;Acc:MGI:3705636]
ENSMUSG00000082392	0	0	0	0	0	0	0	0	0	0	0	0	0					Gm14938		predicted gene 14938 [Source:MGI Symbol;Acc:MGI:3705415]
ENSMUSG00000084963	0	0	0	0	0	0	0	0	0	0	0	0	0					Gm14936	102631947	predicted gene 14936 [Source:MGI Symbol;Acc:MGI:3705196]
ENSMUSG00000083560	0	0	0	0	0	0	0	0	0	0	0	0	0					Gm14939		predicted gene 14939 [Source:MGI Symbol;Acc:MGI:3705770]
ENSMUSG00000065510	0	0	0	0	0	0	0	0	0	0	0	0	0					Mir361	723850	microRNA 361 [Source:MGI Symbol;Acc:MGI:3619368]
ENSMUSG00000081831	0	0	0	0	0	0	0	0	0	0	0	0	0					Gm7405		predicted gene 7405 [Source:MGI Symbol;Acc:MGI:3644301]
ENSMUSG00000025592	0	0.797047	0	0	0	0	0	0	0	0	0	0	0.135587	-0.104501	1.01539	0.970561		Dach2	93837	dachshund family transcription factor 2 [Source:MGI Symbol;Acc:MGI:1890446]
ENSMUSG00000080428	0	0	0	0	0	0	0	0	0	0	0	0	0					Gm24831	115489245	predicted gene, 24831 [Source:MGI Symbol;Acc:MGI:5454608]
ENSMUSG00000128264	0	0	0	0	0	0	0	0	0	0	0	0	0							novel transcript, antisense to Dach2
ENSMUSG00000137735	0	0	0	0	0	0	0	0	0	0	0	0	0							novel transcript
ENSMUSG00000087765	0	0	0	0	0	0	0	0	0	0	0	0	0					Gm23985		predicted gene, 23985 [Source:MGI Symbol;Acc:MGI:5453762]
ENSMUSG00000082511	0	0	0	0	0	0	0	0	0	0	0	0	0					Gm4915		predicted gene 4915 [Source:MGI Symbol;Acc:MGI:3647071]
ENSMUSG00000082567	0	0	0	0	0	0	0	0	0	0	0	0	0					Gm14896		predicted gene 14896 [Source:MGI Symbol;Acc:MGI:3705722]
ENSMUSG00000084031	0	0	0	0	0	0	0	0	0	0	0	0	0					Gm7416		predicted gene 7416 [Source:MGI Symbol;Acc:MGI:3647901]
ENSMUSG00000079963	0	0	0	0	0	0	0	0	0	0	0	0	0					Gm7146		predicted pseudogene 7146 [Source:MGI Symbol;Acc:MGI:3645120]
ENSMUSG00000122107	0	0	0	0	0	0	0	0	0	0	0	0	0							novel transcript
ENSMUSG00000129318	0	0	0	0	0	0	0	0	0	0	0	0	0							novel transcript
ENSMUSG00000129350	0	0	0	0	0	0	0	0	0	0	0	0	0							novel transcript
ENSMUSG00000025597	0	0	0	0	0	0	0	0	0	0	0	0	0					Klhl4	237010	kelch-like 4 [Source:MGI Symbol;Acc:MGI:2442829]
ENSMUSG00000081978	0	0	0	0	0	0	0	0	0	0	0	0	0					Gm14895		predicted gene 14895 [Source:MGI Symbol;Acc:MGI:3708101]
ENSMUSG00000081354	0	0	0	0	0	0	0	0	0	0	0	0	0					Gm14894		predicted gene 14894 [Source:MGI Symbol;Acc:MGI:3705757]
ENSMUSG00000083561	0	0	0	0	0	0	0	0	0	0	0	0	0					Gm5942		predicted gene 5942 [Source:MGI Symbol;Acc:MGI:3646003]
ENSMUSG00000081160	0	0	0	4.1326	0	0	0	0	0	0	0	0	0.298324	-0.164789	1.03232	0.687937		Gm14897		predicted gene 14897 [Source:MGI Symbol;Acc:MGI:3705528]
ENSMUSG00000050435	0	0	0	0	0	0	0	0	0	0	0	0	0					Ube2dnl1	237009	ubiquitin-conjugating enzyme E2D N-terminal like 1 [Source:MGI Symbol;Acc:MGI:3646570]
ENSMUSG00000047079	0	0	0	0	0	0	0	0	0	0	0	0	0					Ube2dnl2	75097	ubiquitin-conjugating enzyme E2D N-terminal like 2 [Source:MGI Symbol;Acc:MGI:1922347]
ENSMUSG00000085619	0	0	0	0	0	0	0	0	0	0	0	0	0					4930555B12Rik		RIKEN cDNA 4930555B12 gene [Source:MGI Symbol;Acc:MGI:1925336]
ENSMUSG00000082440	0	0	0	0	0	0	0	0	0	0	0	0	0					Gm4914		predicted gene 4914 [Source:MGI Symbol;Acc:MGI:3646569]
ENSMUSG00000083971	0	0	0	0	0	0	0	0	0	0	0	0.98987	0.210514	0.170137	1.01788	0.733433		Gm5943		predicted pseudogene 5943 [Source:MGI Symbol;Acc:MGI:3646004]
ENSMUSG00000083452	0	0	0	0	0	0	0	0	0	0	0	0	0					Gm14905		predicted gene 14905 [Source:MGI Symbol;Acc:MGI:3705551]
ENSMUSG00002074939	0	0	0	0	0	0	0	0	0	0	0	0	0					Gm54493		predicted gene, 54493 [Source:MGI Symbol;Acc:MGI:6845466]
ENSMUSG00000098405	0	0	0	0	0	0	0	0	0	0	0	0	0					Gm27414	115486126	predicted gene, 27414 [Source:MGI Symbol;Acc:MGI:5530796]
ENSMUSG00000132605	0	0	0	0	0	0	0	0	0	0	0	0	0							novel transcript
ENSMUSG00000080965	0	0	0	0	0	0	0	0	0	0	0	0	0					Gm6461		predicted gene 6461 [Source:MGI Symbol;Acc:MGI:3643881]
ENSMUSG00000081034	0	0	0	0.688767	0	0	1.06697	0	0	1.37839	0	0	0.293121	0.146997	0.991956	0.712648		Gm5944		predicted gene 5944 [Source:MGI Symbol;Acc:MGI:3646005]
ENSMUSG00000083663	0	0	0	0	0	0	0	0	0	0	0	0	0					Gm14903		predicted gene 14903 [Source:MGI Symbol;Acc:MGI:3705556]
ENSMUSG00000139106	0	0	0	0.688767	0	0	0	0	0	0	0	0	0.0286986	-0.0975205	1.01417	0.970559				novel transcript
ENSMUSG00000081124	0	0	0	0	0	0	0	0	0	0	0	0	0					Gm14906		predicted gene 14906 [Source:MGI Symbol;Acc:MGI:3705766]
ENSMUSG00000083352	0	0	0	0	0	0	0	0	0	0	0	0	0					Gm14907		predicted gene 14907 [Source:MGI Symbol;Acc:MGI:3705397]
ENSMUSG00000138640	0	0	0	0	0	0	0	0	0	0	0	0	0							novel transcript
ENSMUSG00002076312	0	0	0	0	0	0	0	0	0	0	0	0	0					Gm54494		predicted gene, 54494 [Source:MGI Symbol;Acc:MGI:6845468]
ENSMUSG00000132963	0	0	0	0	0	0	0	0	0	0	0	0	0							novel transcript
ENSMUSG00000084053	0	0	0	0	0	0	0	0	0	0	0	0	0					Gm14904		predicted gene 14904 [Source:MGI Symbol;Acc:MGI:3705768]
ENSMUSG00000064551	0	0	0	0	0	0	0	0	0	0	0	0	0					Gm24624	115489241	predicted gene, 24624 [Source:MGI Symbol;Acc:MGI:5454401]
ENSMUSG00000072995	0	0	0	0	0	0	0	0	0	0	0	0	0					Cpxcr1	382239	CPX chromosome region, candidate 1 [Source:MGI Symbol;Acc:MGI:2685989]
ENSMUSG00000082482	0	0	0	0	0	0	0	0	0	0	0	0	0					H2ab2	624153	H2A.B variant histone 2 [Source:MGI Symbol;Acc:MGI:3644980]
ENSMUSG00002075399	0	0	0	0	0	0	0	0	0	0	0	0	0					Gm54495		predicted gene, 54495 [Source:MGI Symbol;Acc:MGI:6845470]
ENSMUSG00000043295	1.64139	0	0	0	1.7214	0	0	0	1.30645	1.37839	0	0	0.368163	-0.0297045	0.966889	0.900554		Gm16373		predicted pseudogene 16373 [Source:MGI Symbol;Acc:MGI:3646158]
ENSMUSG00000080954	0	0	0	0	0	0	0	0	0	0	0	0	0					Gm14919		predicted gene 14919 [Source:MGI Symbol;Acc:MGI:3705609]
ENSMUSG00000067441	0	0	0	0	0	0	0	0	0	0	0	0	0					H2ab1	100039319	H2A.B variant histone 1 [Source:MGI Symbol;Acc:MGI:3642445]
ENSMUSG00000129169	0	0	0	0	0	0	0	0	0	0	0	0	0							novel transcript
ENSMUSG00000080852	0	0	0	0	0	0	0	0	0	0	0	0	0					Gm14918		predicted gene 14918 [Source:MGI Symbol;Acc:MGI:3705365]
ENSMUSG00000129210	0	0	0	0	0	0	0	0	0	0	0	0	0							novel transcript
ENSMUSG00000081134	0	0	0	0	0	0	0	0	0	0	0	0	0					Gm14913		predicted gene 14913 [Source:MGI Symbol;Acc:MGI:3705431]
ENSMUSG00000083345	0	0	0	0	0	0	0	0	0	0	0	0	0					Gm6491		predicted gene 6491 [Source:MGI Symbol;Acc:MGI:3644773]
ENSMUSG00000100780	0	0	0	0	0	0	0	0	0	0	0	0	0					Gm28579		predicted gene 28579 [Source:MGI Symbol;Acc:MGI:5579285]
ENSMUSG00000083602	0	0	0	0	0	0	2.13395	0	0	0	0	0	0.0889145	0.168958	1.02992	0.706477		Gm14911		predicted gene 14911 [Source:MGI Symbol;Acc:MGI:3705521]
ENSMUSG00000084283	0	0	0	0	0	0	0	0	0	0	0	0	0					Gm14914		predicted gene 14914 [Source:MGI Symbol;Acc:MGI:3705473]
ENSMUSG00000133790	0	0	0	0	0	0	0	0	0	0	0	0	0							novel transcript
ENSMUSG00000133824	0	0	0	0	0	0	0	0	0	0	0	0	0							novel transcript
ENSMUSG00000081659	0	0	0	0	0	0	0	0	0	0	0	0	0					Gm14917		predicted gene 14917 [Source:MGI Symbol;Acc:MGI:3712369]
ENSMUSG00000084324	0	0	0	0	0	0	0	0	0	0	0	0	0.0682514	-0.011363	1.01765	1		Gm6500		predicted gene 6500 [Source:MGI Symbol;Acc:MGI:3648842]
ENSMUSG00000082403	0	0	0	0	0	0	0	0	0	0	0	0	0					Gm14916		predicted gene 14916 [Source:MGI Symbol;Acc:MGI:3705456]
ENSMUSG00000081466	0	0	0	0	0	0	0	0	0	0	0	0	0					Gm14912		predicted gene 14912 [Source:MGI Symbol;Acc:MGI:3705628]
ENSMUSG00000084138	0	0	0	0	0.860701	0	0	0	0	0	0	0	0.0358625	-0.103709	1.01519	0.970559		Gm14915		predicted gene 14915 [Source:MGI Symbol;Acc:MGI:3705663]
ENSMUSG00000081268	0	0	0	0	0	0	0	0	0	0	0	0	0					Gm14909		predicted gene 14909 [Source:MGI Symbol;Acc:MGI:3705396]
ENSMUSG00000083031	0	0	0	0	0	0	0	0	0	0	0	0	0					Gm14910		predicted gene 14910 [Source:MGI Symbol;Acc:MGI:3705414]
ENSMUSG00000100194	0	0	0	0	0	0	0	0	0	0	0	0	0					Tgif2lx2	100039551	TGFB-induced factor homeobox 2-like, X-linked 2 [Source:MGI Symbol;Acc:MGI:3800824]
ENSMUSG00000124287	0	0	0	0	0	0	0	0	0	0	0	0	0							novel transcript, sense overlapping Tgif2lx1
ENSMUSG00000100133	0	0	0	0	0	0	0	0	0	0	0	0	0					Tgif2lx1	245583	TGFB-induced factor homeobox 2-like, X-linked 1 [Source:MGI Symbol;Acc:MGI:2387796]
ENSMUSG00000081171	0	0	0	0	0	0	0	0	0	0	0	0	0					Gm7485		predicted gene 7485 [Source:MGI Symbol;Acc:MGI:3644059]
ENSMUSG00000081587	0	0	0	0	0	0	0	0	0	0	0	0	0					Gm14926		predicted gene 14926 [Source:MGI Symbol;Acc:MGI:3705617]
ENSMUSG00000088313	0	0	0	0	0	0	0	0	0	0	0	0	0					Gm26182		predicted gene, 26182 [Source:MGI Symbol;Acc:MGI:5455959]
ENSMUSG00000126338	0	0	0	0	0	0	0	0	0	0	0	0	0							novel transcript
ENSMUSG00000086431	0	0	0	0	0	0	0	0	0	0	0	0	0					Gm14929		predicted gene 14929 [Source:MGI Symbol;Acc:MGI:3705167]
ENSMUSG00000142895	0	0	0	0	0	0	0	0	0	0	0	0	0							novel transcript
ENSMUSG00000034732	0	0	0	0	0	0	0	0	0	0	0	0	0					Pabpc5	93728	poly(A) binding protein, cytoplasmic 5 [Source:MGI Symbol;Acc:MGI:2136401]
ENSMUSG00000083151	0	0	0	0	0	0	0	0	0	0	0	0	0					Gm4913		predicted gene 4913 [Source:MGI Symbol;Acc:MGI:3646629]
ENSMUSG00000084172	0	0	0	0	0	0	0	0	0	0	0	0	0					Gm16420		predicted gene 16420 [Source:MGI Symbol;Acc:MGI:3643246]
ENSMUSG00000082718	0	0	1.39145	0	0	0	1.06697	0	0	0	2.51079	0	0.429828	0.232462	0.956957	0.591915		Gm14928		predicted gene 14928 [Source:MGI Symbol;Acc:MGI:3648477]
ENSMUSG00000139703	0	0	0	0	0	0	0	0	0	0	0	0	0						102632522	novel transcript
ENSMUSG00000034755	0	0	0	0	0	0	0	0	0	0	0	0	0					Pcdh11x	245578	protocadherin 11 X-linked [Source:MGI Symbol;Acc:MGI:2442849]
ENSMUSG00000083616	0	0	0	0	0	0	0	0	0	0	0	0	0					H2ab3	624957	H2A.B variant histone 3 [Source:MGI Symbol;Acc:MGI:3644875]
ENSMUSG00000083321	0	0	0	0	0	0	0	0	0	0	0	0	0					Gm14931		predicted gene 14931 [Source:MGI Symbol;Acc:MGI:3705469]
ENSMUSG00000081546	0	0	0	0	0	0	0	0	0	0	0	0	0					Gm14927		predicted gene 14927 [Source:MGI Symbol;Acc:MGI:3708103]
ENSMUSG00000081728	0	0	0	0	0	0	0	0	0	0	0	0	0					Gm14930		predicted gene 14930 [Source:MGI Symbol;Acc:MGI:3705504]
ENSMUSG00000133438	0	0	0	0	0	0	0	0	0	0	0	0	0							novel transcript, antisense to Pcdh11x
ENSMUSG00000083275	0	0	0	0	0	0	0	0	0	0	0	0	0					Gm4993		predicted gene 4993 [Source:MGI Symbol;Acc:MGI:3647205]
ENSMUSG00000077435	0	0	0	0	0	0	0	0	0	0	0	0	0					Gm22590	115486097	predicted gene, 22590 [Source:MGI Symbol;Acc:MGI:5452367]
ENSMUSG00000080695	0	0	0	0	0	0	0	0	0	0	0	0	0					Gm5394		predicted gene 5394 [Source:MGI Symbol;Acc:MGI:3646155]
ENSMUSG00002076256	0	0	0	0	0	0	0	0	0	0	0	0	0					Gm54496		predicted gene, 54496 [Source:MGI Symbol;Acc:MGI:6845472]
ENSMUSG00000083699	0	0	0	0	0	0	0	0	0	0	0	0	0					Gm14932		predicted gene 14932 [Source:MGI Symbol;Acc:MGI:3705471]
ENSMUSG00000126014	0	0	0	0	0	0.767123	0	0	0	0	0	0	0.0319635	-0.100495	1.01464	0.970559				novel transcript
ENSMUSG00000128632	0	0	0	0	0	0	0	0	0	0	0	0	0							novel transcript
ENSMUSG00000088539	0	0	0	0	0	0	0	0	0	0	0	0	0					Gm23277	115486105	predicted gene, 23277 [Source:MGI Symbol;Acc:MGI:5453054]
ENSMUSG00000082590	0	0	0	0	0	0	0	0	0	0	0	0	0					Gm14943		predicted gene 14943 [Source:MGI Symbol;Acc:MGI:3705626]
ENSMUSG00000084054	0	0	0	0	0	0	0	0	0	0	0	0	0					Gm14945		predicted gene 14945 [Source:MGI Symbol;Acc:MGI:3705383]
ENSMUSG00002075736	0	0	0	0	0	0	0	0	0	0	0	0	0					Gm54497		predicted gene, 54497 [Source:MGI Symbol;Acc:MGI:6845474]
ENSMUSG00000082840	0.820693	0	2.08718	0	0	0	0	1.2293	0	0	0	0	0.366636	-0.118282	0.982022	0.821513		Gm16421		predicted gene 16421 [Source:MGI Symbol;Acc:MGI:3645976]
ENSMUSG00000081095	0	0	0	0	0	0	0	0	0	0	0	0	0					Gm14946		predicted gene 14946 [Source:MGI Symbol;Acc:MGI:3705660]
ENSMUSG00000083537	0	0	0	0	0	0	1.06697	0	0	0	0	0	0.0973369	0.129913	1.0192	0.792272		Gm14942		predicted gene 14942 [Source:MGI Symbol;Acc:MGI:3646389]
ENSMUSG00000055733	0	0	0	0.688767	0	0	0	0	0	0	0	0	0.0952663	-0.100266	1.01466	0.970561		Nap1l3	54561	nucleosome assembly protein 1-like 3 [Source:MGI Symbol;Acc:MGI:1859565]
ENSMUSG00000086452	0	0	0	0	0	0	0	0	0	0	0	0	0					Gm14947		predicted gene 14947 [Source:MGI Symbol;Acc:MGI:3642731]
ENSMUSG00000083490	0	0	0	0	0	0	0	0	0	0	0	0	0					Gm14940		predicted gene 14940 [Source:MGI Symbol;Acc:MGI:3705334]
ENSMUSG00000121516	0	0	0	0	0	0	0	0	0	0	0	0	0							Srsx pseudogene
ENSMUSG00000094864	0	0	0	0	0	0	0	0	0	0	0	0	0					Gm17521		predicted gene, 17521 [Source:MGI Symbol;Acc:MGI:4937155]
ENSMUSG00000095005	0	0	0	0	0	0	0	0	0	0	0	0	0					Astx6	100302634	amplified spermatogenic transcripts X encoded 6 [Source:MGI Symbol;Acc:MGI:3705134]
ENSMUSG00000091821	0	0	0	0	0	0	0	0	0	0	0	0	0					Srsx		serine-rich, secreted, X-linked [Source:MGI Symbol;Acc:MGI:3777603]
ENSMUSG00000095034	0	0	0	0	0	0	0	0	0	0	0	0	0					Gm17577		predicted gene, 17577 [Source:MGI Symbol;Acc:MGI:4937211]
ENSMUSG00000084776	0	0	0	0	0	0	0	0	0	0	0	0	0					Gm14951		predicted gene 14951 [Source:MGI Symbol;Acc:MGI:3705251]
ENSMUSG00000096362	0	0	0	0	0	0	0	0	0	0	0	0	0					Rps12-ps21		ribosomal protein S12, pseudogene 22 [Source:MGI Symbol;Acc:MGI:3648701]
ENSMUSG00000118415	0	0	0	0	0	0.767123	0	0	0	0	0	0	0.0675783	-0.102859	1.01508	0.97056		Cldn34c6	100039763	claudin 34C6 [Source:MGI Symbol;Acc:MGI:3809203]
ENSMUSG00000094288	0	0	0	0	0	0	0	0	0	0	0	0	0					Astx2		amplified spermatogenic transcripts X encoded 2 [Source:MGI Symbol;Acc:MGI:3705176]
ENSMUSG00000121514	0	0	0	0	0	0	0	0	0	0	0	0	0							novel protein similar to Srsx
ENSMUSG00000094999	0	0	0	0	0	0	0	0	0	0	0	0	0					Gm17412		predicted gene, 17412 [Source:MGI Symbol;Acc:MGI:4937046]
ENSMUSG00000095277	0	0	0	0	0	0	0	0	0	0	0	0	0					Rps12-ps22		ribosomal protein S12, pseudogene 22 [Source:MGI Symbol;Acc:MGI:3649154]
ENSMUSG00000095474	0	0	0	2.0663	0	0	0	0	0	0	0	1.97974	0.168585	0.00912151	0.99027	0.95921		Cldn34c2	625591	claudin 34C2 [Source:MGI Symbol;Acc:MGI:3644765]
ENSMUSG00000085536	0	0	0	0	0	0	0	0	0	0	0	0	0					Gm14950		predicted gene 14950 [Source:MGI Symbol;Acc:MGI:3705168]
ENSMUSG00000121517	0	0	0	0	0	0	0	0	0	0	0	0	0							Srsx pseudogene
ENSMUSG00000095108	0	0	0	0	0	0	0	0	0	0	0	0	0					Gm17467		predicted gene, 17467 [Source:MGI Symbol;Acc:MGI:4937101]
ENSMUSG00000093796	0	0	0	0	0	0	0	0	0	0	0	0	0					Rps12-ps23		ribosomal protein S12, pseudogene 23 [Source:MGI Symbol;Acc:MGI:3647025]
ENSMUSG00000118430	0	0	0	0	0	0	0	0	0	0	0	0	0					Cldn34c3	382265	claudin 34C3 [Source:MGI Symbol;Acc:MGI:3645501]
ENSMUSG00000095521	0	0	0	0	0	0	0	0	0	0	0	0	0					Astx5	100113394	amplified spermatogenic transcripts X encoded 5 [Source:MGI Symbol;Acc:MGI:3705133]
ENSMUSG00000121515	0	0	0	0	0	0	0	0	0	0	0	0	0							novel protein similar to Srsx
ENSMUSG00000094015	0	0	0	0	0	0	0	0	0	0	0	0	0					Rps12-ps20		ribosomal protein S12, pseudogene 20 [Source:MGI Symbol;Acc:MGI:3647506]
ENSMUSG00000118483	0	0	0	0	0	0	0	0	0	0	0	0	0					Cldn34c5	546368	claudin 34C5 [Source:MGI Symbol;Acc:MGI:3646000]
ENSMUSG00000072049	0	0	0	0	0	0	0	0	0	0	0	0	0					Vmn2r121	100038941	vomeronasal 2, receptor 121 [Source:MGI Symbol;Acc:MGI:3643045]
ENSMUSG00000121518	0	0	0	0	0	0	0	0	0	0	0	0	0							Srsx pseudogene
ENSMUSG00000096831	0	0	0	0	0	0	0	0	0	0	0	0	0					Rps12-ps6		ribosomal protein S12, pseudogene 6 [Source:MGI Symbol;Acc:MGI:3643035]
ENSMUSG00000121519	0	0	0	0	0	0	0	0	0	0	0	0	0							novel protein similar to Srsx
ENSMUSG00000095420	0	0	0	0	0	0	0	0	0	0	0	0	0					Astx1a		amplified spermatogenic transcripts X encoded 1A [Source:MGI Symbol;Acc:MGI:3705265]
ENSMUSG00000094238	0	0	0	0	0	0	0	0	0	0	0	0	0					Rps12-ps11	434843	ribosomal protein S12, pseudogene 11 [Source:MGI Symbol;Acc:MGI:3646126]
ENSMUSG00000121520	0	0	0	0	0	0	0	0	0	0	0	0	0							novel protein similar to Srsx
ENSMUSG00000118451	0	0	0	0	0	0	0	0	0	0	0	0	0					Gm17584		predicted gene, 17584 [Source:MGI Symbol;Acc:MGI:4937218]
ENSMUSG00000096318	0	0	0	0	0	0	0	0	0	0	0	0	0					Astx4a		amplified spermatogenic transcripts X encoded 4A [Source:MGI Symbol;Acc:MGI:3705324]
ENSMUSG00000093990	0	0	0	0	0	0	0	0	0	0	0	0	0					Rps12-ps12	665463	ribosomal protein S12, pseudogene 12 [Source:MGI Symbol;Acc:MGI:3646874]
ENSMUSG00000121521	0	0	0	0	0	0	0	0	0	0	0	0	0							novel protein similar to Srsx
ENSMUSG00000118453	0	0	0	0	0	0	0	0	0	0	0	0	0					Gm17469		predicted gene, 17469 [Source:MGI Symbol;Acc:MGI:4937103]
ENSMUSG00000094675	0	0	0	0	0	0	0	0	0	0	0	0	0					Astx4b		amplified spermatogenic transcripts X encoded 4B [Source:MGI Symbol;Acc:MGI:3705312]
ENSMUSG00000121522	0	0	0	0	0	0	0	0	0	0	0	0	0							Srsx pseudogene
ENSMUSG00000096135	0	0	0	0	0	0	0	0	0	0	0	0	0					Rps12-ps18	100038969	ribosomal protein S12, pseudogene 18 [Source:MGI Symbol;Acc:MGI:3782928]
ENSMUSG00000121523	0	0	0	0	0	0	0	0	0	0	0	0	0							novel protein similar to Srsx
ENSMUSG00000118442	0	0	0	0	0	0	0	0	0	0	0	0	0					Gm50465		predicted gene, 50465 [Source:MGI Symbol;Acc:MGI:6324732]
ENSMUSG00000095283	0	0	0	0	0	0	0	0	0	0	0	0	0					Astx1b		amplified spermatogenic transcripts X encoded 1B [Source:MGI Symbol;Acc:MGI:3705283]
ENSMUSG00000095017	0	0	0	0	0	0	0	0	0	0	0	0	0					Rps12-ps15	665522	ribosomal protein S12, pseudogene 15 [Source:MGI Symbol;Acc:MGI:3645463]
ENSMUSG00000121524	0	0	0	0	0	0	0	0	0	0	0	0	0							novel protein similar to Srsx
ENSMUSG00000118468	0	0	0	0	0	0	0	0	0	0	0	0	0					Gm17361		predicted gene, 17361 [Source:MGI Symbol;Acc:MGI:4936995]
ENSMUSG00000121525	0	0	0	0	0	0	0	0	0	0	0	0	0							novel protein similar to Srsx
ENSMUSG00000118470	0	0	0	0	0	0	0	0	0	0	0	0	0					Gm50485		predicted gene, 50485 [Source:MGI Symbol;Acc:MGI:6324759]
ENSMUSG00000121526	0	0	0	0	0	0	0	0	0	0	0	0	0							novel protein similar to Srsx
ENSMUSG00000118475	0	0	0	0	0	0	0	0	0	0	0	0	0					Gm21616		predicted gene, 21616 [Source:MGI Symbol;Acc:MGI:5434971]
ENSMUSG00000095137	0	0	0	0	0	0	0	0	0	0	0	0	0					Rps12-ps17		ribosomal protein S12, pseudogene 17 [Source:MGI Symbol;Acc:MGI:3643968]
ENSMUSG00000121527	0	0	0	0	0	0	0	0	0	0	0	0	0							novel protein similar to Srsx
ENSMUSG00000118432	0	0	0	0	0	0	0	0	0	0	0	0	0					Gm50486		predicted gene, 50486 [Source:MGI Symbol;Acc:MGI:6324761]
ENSMUSG00000094540	0	0	0	0	0	0	0	0	0	0	0	0	0					Astx4c		amplified spermatogenic transcripts X encoded 4C [Source:MGI Symbol;Acc:MGI:3705270]
ENSMUSG00000096763	0	0	0	0	0	0	0	0	0	0	0	0	0					Rps12-ps13	665579	ribosomal protein S12, pseudogene 13 [Source:MGI Symbol;Acc:MGI:3649140]
ENSMUSG00000121528	0	0	0	0	0	0	0	0	0	0	0	0	0							novel protein similar to Srsx
ENSMUSG00000118484	0	0	0	0	0	0	0	0	0	0	0	0	0					Gm17693		predicted gene, 17693 [Source:MGI Symbol;Acc:MGI:4937327]
ENSMUSG00000095008	0	0	0	0	0	0	0	0	0	0	0	0	0					Astx1c		amplified spermatogenic transcripts X encoded 1C [Source:MGI Symbol;Acc:MGI:3705323]
ENSMUSG00000095499	0	0	0	0	0	0	0	0	0	0	0	0	0					Rps12-ps14	665611	ribosomal protein S12, pseudogene 14 [Source:MGI Symbol;Acc:MGI:3646259]
ENSMUSG00000121529	0	0	0	0	0	0	0	0	0	0	0	0	0							novel protein similar to Srsx
ENSMUSG00000118464	0	0	0	0	0	0	0	0	0	0	0	0	0					Gm17522		predicted gene, 17522 [Source:MGI Symbol;Acc:MGI:4937156]
ENSMUSG00000094342	0	0	0	0	0	0	0	0	0	0	0	0	0					Gm17522		predicted gene, 17522 [Source:MGI Symbol;Acc:MGI:4937156]
ENSMUSG00000096897	0	0	0	0	0	0	0	0	0	0	0	0	0					Astx4d		amplified spermatogenic transcripts X encoded 4D [Source:MGI Symbol;Acc:MGI:3705250]
ENSMUSG00000096437	0	0.797047	0	0	0	0	0	0	0	0	0	0	0.0622549	-0.103819	1.01525	0.97056		Rps12-ps16	626048	ribosomal protein S12, pseudogene 16 [Source:MGI Symbol;Acc:MGI:3645883]
ENSMUSG00000121530	0	0	0	0	0	0	0	0	0	0	0	0	0							serine-rich, secreted, X-linked (Srsx) pseudogene
ENSMUSG00000118418	0	0	0	0	0	0	0	0	0	0	0	0	0					Gm17267		predicted gene, 17267 [Source:MGI Symbol;Acc:MGI:4936901]
ENSMUSG00000095563	0	0	0	0	0	0	0	0	0	0	0	0	0					Astx3		amplified spermatogenic transcripts X encoded 3 [Source:MGI Symbol;Acc:MGI:3705273]
ENSMUSG00000143445	0	0	0	0	0	0	0	0	0	0	0	0	0							novel transcript
ENSMUSG00000083294	0	0	0	0	0	0	0	0	0	0	0	0	0					Gm14957		predicted gene 14957 [Source:MGI Symbol;Acc:MGI:3705824]
ENSMUSG00000081736	0	0	0	0	0	0	0	0	0	0	0	0	0					Gm14971		predicted gene 14971 [Source:MGI Symbol;Acc:MGI:3705577]
ENSMUSG00000082611	0	0	0	0	0.860701	0	0	0	0	0	0	0	0.0358625	-0.103709	1.01519	0.970559		Gm7746		predicted gene 7746 [Source:MGI Symbol;Acc:MGI:3648521]
ENSMUSG00000058670	0	0	0	0	0	0	0	0	0	0	0	0	0					Dmtf1l	237029	cyclin D binding myb like transcription factor 1 like [Source:MGI Symbol;Acc:MGI:3045322]
ENSMUSG00000088282	0	0	0	0	0	0	0	0	0	0	0	0	0					Gm23586		predicted gene, 23586 [Source:MGI Symbol;Acc:MGI:5453363]
ENSMUSG00000135603	0	0	0	0	0	0	0	0	0	0	0	0	0					Gm381	214308	predicted gene, 381 [Source:NCBI gene (formerly Entrezgene);Acc:214308]
ENSMUSG00000082772	0	0	0	0	0	0	0	0	0	0	0	0	0					Gm381		predicted gene, 381 [Source:MGI Symbol;Acc:MGI:2685227]
ENSMUSG00000081639	0	0	0	0	0	0	0	0	0	0	0	0	0					Gm14973		predicted gene 14973 [Source:MGI Symbol;Acc:MGI:3705477]
ENSMUSG00000082690	0	0	0	0	0	0	0	0	0	0	0	0	0					Gm14972		predicted gene 14972 [Source:MGI Symbol;Acc:MGI:3705379]
ENSMUSG00000121811	0	0	0	0	0	0	0	0	0	0	0	0	0					Gm382	211208	predicted gene 382 [Source:NCBI gene (formerly Entrezgene);Acc:211208]
ENSMUSG00000062791	0	0	0	0	0	0	0	0	0	0	0	0	0					Gm382		predicted gene 382 [Source:MGI Symbol;Acc:MGI:2685228]
ENSMUSG00000089372	0	0	0	0	0	0	0	0	0	0	0	0	0					Gm22139	115489200	predicted gene, 22139 [Source:MGI Symbol;Acc:MGI:5451916]
ENSMUSG00000121812	0	0	0	0	0	0	0	0	0	0	0	0	0							novel transcript
ENSMUSG00000049815	0	0	0	0	0	0	0	0	0	0	0	0	0					4921511C20Rik		RIKEN cDNA 4921511C20 gene [Source:MGI Symbol;Acc:MGI:2685229]
ENSMUSG00002076322	0	0	0	0	0	0	0	0	0	0	0	0	0					Gm54501		predicted gene, 54501 [Source:MGI Symbol;Acc:MGI:6845482]
ENSMUSG00000082382	0.820693	1.59409	0	0.688767	0	0	0	0	0	0	1.2554	0	0.450774	-0.217884	0.961442	0.718911		Gm14970		predicted gene 14970 [Source:MGI Symbol;Acc:MGI:3705424]
ENSMUSG00000043569	0	0	0	0	0	0	0	0	0	0	0	0	0					Cldn34c4	73934	claudin 34C4 [Source:MGI Symbol;Acc:MGI:1921184]
ENSMUSG00000137643	0	0	0	0	0	0	0	0	0	0	0	0	0							novel transcript
ENSMUSG00000119321	0	0	0	0	0	0	0	0	0	0	0	0	0					Gm25061	115489182	predicted gene, 25061 [Source:MGI Symbol;Acc:MGI:5454838]
ENSMUSG00000083250	0	0	0	0	0	0	0	0	0	0	0	0	0					Gm5403		predicted gene 5403 [Source:MGI Symbol;Acc:MGI:3644700]
ENSMUSG00000081739	0	0	0	0	0	0	0	0	0	0	0	0	0.112638	-0.0115753	1.01761	1		Mdm4-ps		transformed mouse 3T3 cell double minute 4, pseudogene [Source:MGI Symbol;Acc:MGI:2136991]
ENSMUSG00000082126	0	0	0	0	0	0	0	0	0	0	0	0	0					Gm14975		predicted gene 14975 [Source:MGI Symbol;Acc:MGI:3705512]
ENSMUSG00000132931	0	0	0	0	0	0	0	0	0	0	0	0	0							novel transcript
ENSMUSG00000085722	0	0	0	0	0	0	0	0	0	0	0	0	0					Gm4916		predicted gene 4916 [Source:MGI Symbol;Acc:MGI:3643896]
ENSMUSG00000103504	0	0	0	0	0	0	0	0	0	0	0	0	0					Gm38390		predicted gene, 38390 [Source:MGI Symbol;Acc:MGI:5613628]
ENSMUSG00002075700	0	0	0	0	0	0	0	0	0	0	0	0	0					Gm54502		predicted gene, 54502 [Source:MGI Symbol;Acc:MGI:6845484]
ENSMUSG00000065898	0	0	0	0	0	0	0	0	0	0	0	0	0					Gm24522	115489165	predicted gene, 24522 [Source:MGI Symbol;Acc:MGI:5454299]
ENSMUSG00000086244	0	0	0	0	0	0	0	0	0	0	0	0	0					4930558G05Rik	75274	RIKEN cDNA 4930558G05 gene [Source:MGI Symbol;Acc:MGI:1922524]
ENSMUSG00000089284	0	0	0	0	0	0	0	0	0	0	0	0	0					Gm26029	115486104	predicted gene, 26029 [Source:MGI Symbol;Acc:MGI:5455806]
ENSMUSG00002075379	0	0	0	0	0	0	0	0	0	0	0	0	0					Gm54504		predicted gene, 54504 [Source:MGI Symbol;Acc:MGI:6845488]
ENSMUSG00000084337	0	0	0	0	0	0	0	0	0	0	0	0	0					Gm14986		predicted gene 14986 [Source:MGI Symbol;Acc:MGI:3708105]
ENSMUSG00000081900	0	0	0	0	0	0	0	0	0	0	0	0	0					Gm14985		predicted gene 14985 [Source:MGI Symbol;Acc:MGI:3705725]
ENSMUSG00000123913	0	0	0	0	0	0	0	0	0	0	0	0	0							novel transcript
ENSMUSG00000081874	0	0	0	0	0	0	0	0	0	0	0	0	0					Gm14983		predicted gene 14983 [Source:MGI Symbol;Acc:MGI:3708104]
ENSMUSG00000084047	0	0	0	0	0	0	0	0	0	0	0	0	0					Gm14984		predicted gene 14984 [Source:MGI Symbol;Acc:MGI:3705580]
ENSMUSG00000083920	0	0	0	0	0	0	0	0	0	0	0	0	0					Gm14987		predicted gene 14987 [Source:MGI Symbol;Acc:MGI:3705432]
ENSMUSG00000081456	0.820693	0	0	0.688767	0	0	0	0	6.53226	0	0	0	0.490523	0.331114	1.01006	0.391115		Gm7781		predicted gene 7781 [Source:MGI Symbol;Acc:MGI:3643104]
ENSMUSG00000083024	0	0	0	0	0	0	0	0	0	0	0	0	0					Gm14982		predicted gene 14982 [Source:MGI Symbol;Acc:MGI:3705341]
ENSMUSG00000136192	0	0	0	0	0	0	0	0	0	0	0	0	0							novel transcript
ENSMUSG00002076166	0	0	0	0	0	0	0	0	0	0	0	0	0					Gm54536		predicted gene, 54536 [Source:MGI Symbol;Acc:MGI:6845551]
ENSMUSG00000077379	0	0	0	0	0	0	0	0	0	0	0	0	0					Gm25170	115486099	predicted gene, 25170 [Source:MGI Symbol;Acc:MGI:5454947]
ENSMUSG00000084256	0	0	0	0	0	0	0	0	0	0	0	0	0					Gm14976		predicted gene 14976 [Source:MGI Symbol;Acc:MGI:3705719]
ENSMUSG00000083999	0	0	0	0	0	0	0	0	0	0	0	0	0					Gm7790		predicted gene 7790 [Source:MGI Symbol;Acc:MGI:3648688]
ENSMUSG00000131919	0	0	0	0	0	0	0	0	0	0	0	0	0							novel transcript
ENSMUSG00000081072	0	0	0	0	0	0	0	0	0	0	0	0	0					Gm14977		predicted gene 14977 [Source:MGI Symbol;Acc:MGI:3705506]
ENSMUSG00000140222	0	0	0	0	0	0	0	0	0	0	0	0	0							novel transcript
ENSMUSG00000082117	0	0	0	0	0	0	0	0	0	0	0	0	0					Gm4994		predicted gene 4994 [Source:MGI Symbol;Acc:MGI:3645787]
ENSMUSG00000126459	0	0	0	0	0	0	0	0	0	0	0	0	0							novel transcript
ENSMUSG00000082205	0	0	0	0	0	0	0	0	0	0	0	0	0					Gm7058		predicted gene 7058 [Source:MGI Symbol;Acc:MGI:3643915]
ENSMUSG00000082537	0	0	0	0	0	0	0	0	0	0	0	0	0					Gm14981		predicted gene 14981 [Source:MGI Symbol;Acc:MGI:3712457]
ENSMUSG00000089128	0	0	0	0	0	0	0	0	0	0	0	0	0					Gm26406		predicted gene, 26406 [Source:MGI Symbol;Acc:MGI:5456183]
ENSMUSG00000077628	0	0	0	0	0	0	0	0	0	0	0	0	0					Gm23768	115486101	predicted gene, 23768 [Source:MGI Symbol;Acc:MGI:5453545]
ENSMUSG00002076316	0	0	0	0	0	0	0	0	0	0	0	0	0					Gm54537		predicted gene, 54537 [Source:MGI Symbol;Acc:MGI:6845553]
ENSMUSG00000083177	0	0	0	0	0	0	0	0	0	0	0	0	0.119128	-0.0116263	1.0176	1		Gm7820		predicted gene 7820 [Source:MGI Symbol;Acc:MGI:3643607]
ENSMUSG00000083205	0	0	0	0	0	0	0	0	0	0	0	0	0					Gm7821		predicted gene 7821 [Source:MGI Symbol;Acc:MGI:3646509]
ENSMUSG00000083858	0	0	0	0	0	0	0	0	0	0	0	0	0					Gm14979		predicted gene 14979 [Source:MGI Symbol;Acc:MGI:3705699]
ENSMUSG00002076200	0	0	0	0	0	0	0	0	0	0	0	0	0					Gm54538		predicted gene, 54538 [Source:MGI Symbol;Acc:MGI:6845555]
ENSMUSG00000083062	0	0	0	0	0	0	0	0	0	0	0	0	0					Gm14980		predicted gene 14980 [Source:MGI Symbol;Acc:MGI:3646514]
ENSMUSG00000051323	0	0	0	0	0	0.767123	0	0	0	0	0	0	0.0319635	-0.100495	1.01464	0.970559		Pcdh19	279653	protocadherin 19 [Source:MGI Symbol;Acc:MGI:2685563]
ENSMUSG00000130809	0	0	0	0	0	0	0	0	0	0	0	0	0							novel transcript, antisense to Pcdh19
ENSMUSG00000031250	0	0	0	0	0	0	0	0	0	0	0	0	0					Tnmd	64103	tenomodulin [Source:MGI Symbol;Acc:MGI:1929885]
ENSMUSG00000067377	0	0	0	0	0	0	0	0	0	0	0	0	0					Tspan6	56496	tetraspanin 6 [Source:MGI Symbol;Acc:MGI:1926264]
ENSMUSG00000084875	0	0	0	0	0	0	0	0	0	0	0	0	0					4930570D08Rik		RIKEN cDNA 4930570D08 gene [Source:MGI Symbol;Acc:MGI:1925475]
ENSMUSG00000031253	0	2.39114	0	0	0	0	0	0	0	0	1.2554	0	0.203194	-0.0429131	0.99547	0.926582		Srpx2	68792	sushi-repeat-containing protein, X-linked 2 [Source:MGI Symbol;Acc:MGI:1916042]
ENSMUSG00000080788	0	0	0	0	0.860701	0	0	0	0	0	0	0	0.0358625	-0.103709	1.01519	0.970559		Gm7841		predicted gene 7841 [Source:MGI Symbol;Acc:MGI:3644050]
ENSMUSG00000127070	0	0	0	0	0	0	0	0	0	0	0	0	0							novel transcript
ENSMUSG00000093172	0	0	0	0	0	0	0	0	0	0	0	0	0					Mir3112	100526514	microRNA 3112 [Source:MGI Symbol;Acc:MGI:4834331]
ENSMUSG00000052549	0	0	0	0	0	0	0	0	0	0	1.2554	0	0.0523082	0.145613	1.02258	0.792271		Arl13a	74448	ADP-ribosylation factor-like 13A [Source:MGI Symbol;Acc:MGI:1921698]
ENSMUSG00000033578	0	0	0	0	3.4428	0	0	0	10.4516	0	0	0	0.718415	0.166436	0.991688	0.597328		Tmem35a	67564	transmembrane protein 35A [Source:MGI Symbol;Acc:MGI:1914814]
ENSMUSG00000000223	0.820693	1.59409	0	0	1.7214	0	0	0	0	0	0	0	0.209256	-0.189142	1.03566	0.666046		Drp2	13497	dystrophin related protein 2 [Source:MGI Symbol;Acc:MGI:107432]
ENSMUSG00000009596	0	0	0	0	0	0	0	0	0	0	0	0	0					Taf7l	74469	TATA-box binding protein associated factor 7 like [Source:MGI Symbol;Acc:MGI:1921719]
ENSMUSG00000070641	0	0	0	0	0	0	0	0	0	0	0	0	0					Gm16410		predicted gene 16410 [Source:MGI Symbol;Acc:MGI:3648382]
ENSMUSG00000088275	0	0	0	0	0	0	0	0	0	0	0	0	0					Gm23124	115489193	predicted gene, 23124 [Source:MGI Symbol;Acc:MGI:5452901]
ENSMUSG00000083687	0	0	0	0	0	0	0	0	0	0	0	0	0.0628085	-0.0109691	1.01771	1		Gm15154		predicted gene 15154 [Source:MGI Symbol;Acc:MGI:3705516]
ENSMUSG00000128678	0	0	0	0	0	4.60274	0	0	0	0	0	0	0.277162	-0.160511	1.03228	0.667605				novel transcript, antisense to Btk
ENSMUSG00000085226	0	0	0	0	0	0	0	0	0	0	0	0	0					Gm7855		predicted gene 7855 [Source:MGI Symbol;Acc:MGI:3648232]
ENSMUSG00000082655	0	0	0	0	0.860701	0	0	1.2293	0	0	0	0	0.145173	0.0282523	0.995378	0.880658		Gm7857		predicted gene 7857 [Source:MGI Symbol;Acc:MGI:3644849]
ENSMUSG00000087024	0	0	0	0	0	0	0	0	0	0	0	0	0					B230119M05Rik	77983	RIKEN cDNA B230119M05 gene [Source:MGI Symbol;Acc:MGI:1925233]
ENSMUSG00000049804	0	0	0	0	0	1.53425	1.06697	0	0	1.37839	3.76619	0	0.42414	0.282022	1.00427	0.445525		Armcx4	100503043	armadillo repeat containing, X-linked 4 [Source:MGI Symbol;Acc:MGI:2147887]
ENSMUSG00000081972	0	0	0	0	0	0	0	0	0	0	0	0	0.0628085	-0.0109691	1.01771	1		Armcx7-ps		armadillo repeat containing, X-linked 7, pseudogene [Source:MGI Symbol;Acc:MGI:3648067]
ENSMUSG00000102207	0	0	0	0	0	0	0	0	0	4.13516	0	0	0.269337	0.174222	1.03394	0.600412		Gm10344		predicted gene 10344 [Source:MGI Symbol;Acc:MGI:3642672]
ENSMUSG00000099272	0	0	0	0	0	0	0	0	0	0	0	0	0					Mir7093	102466805	microRNA 7093 [Source:MGI Symbol;Acc:MGI:5530835]
ENSMUSG00000083236	0	0.797047	0	0	0	0	0	0	0	0	0	0	0.202168	-0.10457	1.0154	0.970561		Gm7222		predicted gene 7222 [Source:MGI Symbol;Acc:MGI:3642944]
ENSMUSG00000081292	0	0	0	0	0	0	0	0	0	0	0	0	0					Gm15018		predicted gene 15018 [Source:MGI Symbol;Acc:MGI:3705385]
ENSMUSG00000130021	0	0	0	0	0	0	0	0	0	0	0	0	0							novel transcript, antisense to Nxf2
ENSMUSG00000120757	0	0.797047	0	0	0	0	0	0	0	0	0	0	0.0895295	-0.103967	1.01528	0.97056		Gm56682		predicted gene, 56682 [Source:MGI Symbol;Acc:MGI:7337278]
ENSMUSG00000089759	0	0	0	0	0	0	0	0	0	0	0	2.96961	0.123734	0.18005	1.03419	0.642565		3632454L22Rik	320606	RIKEN cDNA 3632454L22 gene [Source:MGI Symbol;Acc:MGI:2444359]
ENSMUSG00000139777	0	0	0	0	0	0	0	0	0	0	0	0	0							novel transcript
ENSMUSG00000081146	0	0	0	0	0	0	0	0	0	0	0	0	0					Gm6207		predicted gene 6207 [Source:MGI Symbol;Acc:MGI:3645256]
ENSMUSG00000085556	0	0	0	0	0	0	0	0	0	0	0	0	0					Gm15020		predicted gene 15020 [Source:MGI Symbol;Acc:MGI:3708106]
ENSMUSG00000119932	0	0	0	0	0	0	0	0	0	0	0	0	0					Gm25868		predicted gene, 25868 [Source:MGI Symbol;Acc:MGI:5455645]
ENSMUSG00000079432	0	0	0	0	0	0	0	0	0	0	0	0	0					Pramel3d	100040635	PRAME like 3D [Source:MGI Symbol;Acc:MGI:3805552]
ENSMUSG00000031409	0	0	0	0	0	0	0	0	0	0	0	0	0					Tceal6	66104	transcription elongation factor A (SII)-like 6 [Source:MGI Symbol;Acc:MGI:1923939]
ENSMUSG00000121917	0	0	0	0	0	0	0	0	0	0	0	0	0							brain expressed, X-linked 5 (Bex5) pseudogene
ENSMUSG00000081709	0	0	0	0	0	0	0	0	0	0	0	0	0					Gm15022		predicted gene 15022 [Source:MGI Symbol;Acc:MGI:3782930]
ENSMUSG00000082071	0	0	0	0	0	0	0	0	0	0	0	0	0					Pramex2	621322	PRAME like, X-linked 2 [Source:MGI Symbol;Acc:MGI:3643636]
ENSMUSG00000067360	0	0	0	0	0	0	0	0	0	0	0	0	0					Pramel3a	83565	PRAME like 3A [Source:MGI Symbol;Acc:MGI:1890657]
ENSMUSG00000119221	0	0	0	0	0	0	0	0	0	0	0	0	0					Gm25936		predicted gene, 25936 [Source:MGI Symbol;Acc:MGI:5455713]
ENSMUSG00000087428	0	0	0	0	0	0	0	0	0	0	0	0	0					Gm15017		predicted gene 15017 [Source:MGI Symbol;Acc:MGI:3841236]
ENSMUSG00000095599	0	0	0	0	0	0	0	0	0	0	0	0	0					Gm6215		predicted pseudogene 6215 [Source:MGI Symbol;Acc:MGI:3647031]
ENSMUSG00000094004	0	0	0	0	0	0	0	0	0	0	0	0	0					Pramel3c	331529	PRAME like 3C [Source:MGI Symbol;Acc:MGI:3647038]
ENSMUSG00000118957	0	0	0	0	0	0	0	0	0	0	0	0	0					Gm22006		predicted gene, 22006 [Source:MGI Symbol;Acc:MGI:5451783]
ENSMUSG00000135590	0	0	0	0	0	0	0	0	0	0	0	0	0							novel transcript
ENSMUSG00000095964	0	0	0	0	0	0	0	0	0	0	0	0	0					Gm6221		predicted pseudogene 6221 [Source:MGI Symbol;Acc:MGI:3648721]
ENSMUSG00000096508	0	0	0	0	0	0	0	0	0	0	0	0	0					Pramel3b	666040	PRAME like 3B [Source:MGI Symbol;Acc:MGI:3648697]
ENSMUSG00000119763	0	0	0	0	0	0	0	0	0	0	0	0	0					Gm24416		predicted gene, 24416 [Source:MGI Symbol;Acc:MGI:5454193]
ENSMUSG00000134227	0	0	0	0	0	0	0	0	0	0	0	0	0							novel transcript
ENSMUSG00000086685	0	0	0	0	0	0	0	0	0	0	0	0	0					Gm15015		predicted gene 15015 [Source:MGI Symbol;Acc:MGI:3709319]
ENSMUSG00000094371	0	0	0	0	0	0	0	0	0	0	0	0	0					Gm7905		predicted pseudogene 7905 [Source:MGI Symbol;Acc:MGI:3648700]
ENSMUSG00000054994	0	0	0	0	0	0	0	0	0	0	0	0	0					Pramel3e	331531	PRAME like 3E [Source:MGI Symbol;Acc:MGI:3035227]
ENSMUSG00000119569	0	0	0	0	0	0	0	0	0	0	0	0	0					Gm22233		predicted gene, 22233 [Source:MGI Symbol;Acc:MGI:5452010]
ENSMUSG00000096119	0	0	0	0	0	0	0	0	0	0	0	0	0					Gm6228		predicted gene 6228 [Source:MGI Symbol;Acc:MGI:3643481]
ENSMUSG00000134700	0	0	0	0	0	0	0	0	0	0	0	0	0							novel transcript
ENSMUSG00000031411	0	0	0	0	0	0	0	0	0	0	0	0	0					Pramex1	75829	PRAME like, X-linked 1 [Source:MGI Symbol;Acc:MGI:1923079]
ENSMUSG00000082602	0	0	0	0	0	0	0	0	0	0	0	0	0					Gm15021		predicted gene 15021 [Source:MGI Symbol;Acc:MGI:3705348]
ENSMUSG00000058252	0	0	0	0	0	0	0	0	0	0	0	0	0.411976	-0.0190775	1.0162	1		Tcp11x2	71841	t-complex 11 family, X-linked 2 [Source:MGI Symbol;Acc:MGI:1919091]
ENSMUSG00000126653	0	0	0	0	0	0	0	0	0	0	0	0	0							novel transcript
ENSMUSG00000060726	0	0	0	0	0	0	0	0	0	0	0	0	0					Tmsb15a	78478	thymosin beta 15a [Source:MGI Symbol;Acc:MGI:1925728]
ENSMUSG00000129497	0	0	0	0	0	0	0	0	0	0	0	0	0							novel transcript, antisense to Tmsb15a
ENSMUSG00000124866	0	0	0	0	0	0	0	0	0	0	0	0	0							novel transcript, antisense to Tmsb15a
ENSMUSG00000084330	0	0	0	0	0	0	0	0	0	0	0	0	0					Gm15019		predicted gene 15019 [Source:MGI Symbol;Acc:MGI:3705840]
ENSMUSG00000106264	0	0	0	0	0	0	0	0	0	0	0	0	0					Mir7646	102465755	microRNA 7646 [Source:MGI Symbol;Acc:MGI:5562788]
ENSMUSG00000088464	0	0	0	0	0	0	0	0	0	0	0	0	0					Mir1970	100316820	microRNA 1970 [Source:MGI Symbol;Acc:MGI:3837218]
ENSMUSG00000072966	0	0	0	0	0	0	0	0	0	0	0	0	0					Gprasp2	245607	G protein-coupled receptor associated sorting protein 2 [Source:MGI Symbol;Acc:MGI:2442071]
ENSMUSG00000123176	0	0	0	0	0	0	0	0	0	0	0	0	0							novel transcript
ENSMUSG00000137114	0	0	0	0	0	0	0	0	0	0	0	0	0							novel transcript
ENSMUSG00000083223	0	0	0	0	0	0	0	0	0	0	0	0	0					Gm15016		predicted gene 15016 [Source:MGI Symbol;Acc:MGI:3705629]
ENSMUSG00000048040	0	0	0.695725	0	0	0	0	0	0	0	0	0	0.0853077	-0.100242	1.01465	0.97056		Arxes2	76976	adipocyte-related X-chromosome expressed sequence 2 [Source:MGI Symbol;Acc:MGI:1924226]
ENSMUSG00000048355	0	0	0	0	0	0	0	0	0	0	0	0	0					Arxes1	76219	adipocyte-related X-chromosome expressed sequence 1 [Source:MGI Symbol;Acc:MGI:1923469]
ENSMUSG00000042750	1.64139	0	0	0	0	0	0	0	0	0	0	5.93922	0.315859	0.116095	1.00479	0.659444		Bex2	12069	brain expressed X-linked 2 [Source:MGI Symbol;Acc:MGI:1338017]
ENSMUSG00000057000	0	0	0	0	0	0	0	0	0	0	0	0	0					Nxf3	245610	nuclear RNA export factor 3 [Source:MGI Symbol;Acc:MGI:2685230]
ENSMUSG00000087553	0	0	0	0	0	0	0	0	0	0	0	0	0					5730412P04Rik		RIKEN cDNA 5730412P04 gene [Source:MGI Symbol;Acc:MGI:1917741]
ENSMUSG00000137299	0	0	0	0	0	0	0	0	0	0	0	0	0							novel transcript, antisense to Bex4
ENSMUSG00000047844	0	0	0	0	0	0	0	0	0	0	0	0	0					Bex4	406217	brain expressed X-linked 4 [Source:MGI Symbol;Acc:MGI:3606746]
ENSMUSG00000098493	0	0	0	0	0	0	0	0	0	0	0	0	0					Mir6383	102465201	microRNA 6383 [Source:MGI Symbol;Acc:MGI:5531071]
ENSMUSG00000054034	0	0	0	0	0	0	0	0	0	0	0	0	0					Tceal5	331532	transcription elongation factor A (SII)-like 5 [Source:MGI Symbol;Acc:MGI:3036236]
ENSMUSG00000079428	0	0	0	0	0	0	0	0	0	0	0	0	0.191406	-0.0172905	1.01668	1		Tceal7	100040972	transcription elongation factor A (SII)-like 7 [Source:MGI Symbol;Acc:MGI:1915746]
ENSMUSG00000131197	4.10347	0	1.39145	0	2.5821	1.53425	0	0	0	0	0	0	0.53932	-0.595453	1.23328	0.213694				novel transcript
ENSMUSG00000119032	0	0	0	0	0	0	0	0	0	0	0	0	0					n-R5s12		nuclear encoded rRNA 5S 12 [Source:MGI Symbol;Acc:MGI:4421746]
ENSMUSG00000125996	0	0	0	0	0	0	0	0	0	0	0	0	0							novel transcript
ENSMUSG00000083470	0	0	0	0	0	0	0	0	0	0	0	0	0					Nsa2-ps2		NSA2 ribosome biogenesis homolog, pseudogene 2 [Source:MGI Symbol;Acc:MGI:3644985]
ENSMUSG00000083324	0	0	0	0	0	0	0	0	0	2.75677	0	0	0.114866	0.17582	1.03256	0.706477		Gm14997		predicted gene 14997 [Source:MGI Symbol;Acc:MGI:3705390]
ENSMUSG00000083162	0	0	0	0	0	0	0	0	0	0	0	0	0					Gm4917		predicted gene 4917 [Source:MGI Symbol;Acc:MGI:3647066]
ENSMUSG00000084216	0	0	0.695725	0	0	0.767123	1.06697	0	3.91935	0	0	0	0.586124	0.323234	0.983081	0.446145		Btf3-ps3		basic transcription factor 3, pseudogene 3 [Source:MGI Symbol;Acc:MGI:3647336]
ENSMUSG00000084245	0	0	0	0	0	0	0	0	0	0	0	0	0					Gm14994		predicted gene 14994 [Source:MGI Symbol;Acc:MGI:3705326]
ENSMUSG00000082261	0	0	0	0	0	0	0	0	0	0	0	0	0					Gm14999		predicted gene 14999 [Source:MGI Symbol;Acc:MGI:3705436]
ENSMUSG00000083517	0	0	0	0	0	0	0	0	0	0	0	0	0					Gm14998		predicted gene 14998 [Source:MGI Symbol;Acc:MGI:3705646]
ENSMUSG00000081507	0	0	0	0	0	0	0	0	0	0	0	0	0					Gm14993		predicted gene 14993 [Source:MGI Symbol;Acc:MGI:3705532]
ENSMUSG00000096589	0	0	0	0	0	0	0	0	0	0	0	0	0					Gm14992		predicted gene 14992 [Source:MGI Symbol;Acc:MGI:3705511]
ENSMUSG00000095327	0	0	0	0	0	0	0	0	0	0	0	0	0					Gm14996		predicted gene 14996 [Source:MGI Symbol;Acc:MGI:3705568]
ENSMUSG00000082358	0	0	0	0	0	0	0	0	0	0	0	0	0					Gm14990		predicted gene 14990 [Source:MGI Symbol;Acc:MGI:3705401]
ENSMUSG00000081286	0	0	0	0	0	0	0	0	0	0	0	0	0					Gm14995		predicted gene 14995 [Source:MGI Symbol;Acc:MGI:3705545]
ENSMUSG00000127531	0	0	0	0	0	0	0	0	0	0	0	0	0						102633681	novel transcript, antisense to Kir3dl2
ENSMUSG00000057439	0	0	0	0	0	0	0	0	0	0	0	0	0					Kir3dl2	245615	killer cell immunoglobulin-like receptor, three domains, long cytoplasmic tail, 2 [Source:MGI Symbol;Acc:MGI:3612791]
ENSMUSG00000082021	0	0	0	0	0	0	0	0	0	0	0	0	0					Gm14991		predicted gene 14991 [Source:MGI Symbol;Acc:MGI:3705875]
ENSMUSG00000031424	0	0	0	0	0	0	0	0	0	0	0	0	0					Kir3dl1	245616	killer cell immunoglobulin-like receptor, three domains, long cytoplasmic tail, 1 [Source:MGI Symbol;Acc:MGI:2652397]
ENSMUSG00000083828	0	0	0	0	0	0	0	0	0	0	0	0	0					Gm15006		predicted gene 15006 [Source:MGI Symbol;Acc:MGI:3705347]
ENSMUSG00000082504	0	0	0	0	0	0	0	0	0	0	0	0	0					Gm15003		predicted gene 15003 [Source:MGI Symbol;Acc:MGI:3705372]
ENSMUSG00000095702	0	0	0	0	0	0	0	0	0	0	0	0	0					Gm15005		predicted gene 15005 [Source:MGI Symbol;Acc:MGI:3705497]
ENSMUSG00000082421	0	0	0	0	0	0	0	0	0	0	0	0	0					Gm15004		predicted gene 15004 [Source:MGI Symbol;Acc:MGI:3705666]
ENSMUSG00000044550	0	0	0	0	0	0	0	0	0	0	0	0	0					Tceal3	594844	transcription elongation factor A (SII)-like 3 [Source:MGI Symbol;Acc:MGI:1913354]
ENSMUSG00000132217	0	0	0	0	0	0	0	0	0	0	0	0	0							novel transcript, sense intronic to Tceal3
ENSMUSG00000080874	0	0	0	0	0	0	0	0	0	0	0	0	0					Gm15010		predicted gene 15010 [Source:MGI Symbol;Acc:MGI:3705730]
ENSMUSG00002076841	0	0	0	0	0	0	0	0	0	0	0	0	0					Gm54805		predicted gene, 54805 [Source:MGI Symbol;Acc:MGI:6846087]
ENSMUSG00000018595	0	0	0	0	0	0	0	0	0	0	0	0	0					Glra4	14657	glycine receptor, alpha 4 subunit [Source:MGI Symbol;Acc:MGI:95750]
ENSMUSG00000082214	0	0	0	0	0	0	0	0	0	0	0	0	0					Gm15009		predicted gene 15009 [Source:MGI Symbol;Acc:MGI:3705581]
ENSMUSG00000031425	0	0	1.39145	0	0	0	3.20092	0	1.30645	0	2.51079	0	0.534631	0.40116	1.03285	0.336989		Plp1	18823	proteolipid protein (myelin) 1 [Source:MGI Symbol;Acc:MGI:97623]
ENSMUSG00000043463	0	0	0	0	0	0	0	0	0	0	0	0	0					Rab9b	319642	RAB9B, member RAS oncogene family [Source:MGI Symbol;Acc:MGI:2442454]
ENSMUSG00000082563	0	0	0	0	0	0	0	0	0	0	0	0	0					Gm15026		predicted gene 15026 [Source:MGI Symbol;Acc:MGI:3705439]
ENSMUSG00000080953	0	0	0	0	0	0	0	0	0	0	0	0	0					Gm15025		predicted gene 15025 [Source:MGI Symbol;Acc:MGI:3705381]
ENSMUSG00000048155	0	0	0	0	0	0	0	0	0	0	0	0	0					H2bw2	69389	H2B.W histone 2 [Source:MGI Symbol;Acc:MGI:1916639]
ENSMUSG00000072955	0	0	0	6.1989	1.7214	0	0	0	0	0	0	2.96961	0.674363	-0.162406	0.977978	0.647418		Tmsb15l	399591	thymosin beta 15b like [Source:MGI Symbol;Acc:MGI:3026988]
ENSMUSG00000089996	0	0	0	0	0	0	0	0	0	0	0	0	0					Tmsb15b2	100034363	thymosin beta 15b2 [Source:MGI Symbol;Acc:MGI:3843061]
ENSMUSG00000031428	1.64139	0	0	0	0	2.30137	0	0	0	0	0	0	0.310395	-0.286957	1.05574	0.601148		Zcchc18	66995	zinc finger, CCHC domain containing 18 [Source:MGI Symbol;Acc:MGI:1914245]
ENSMUSG00000083445	0	0	0	0	0	0	0	0	0	0	0	0	0					Gm15038		predicted gene 15038 [Source:MGI Symbol;Acc:MGI:3705689]
ENSMUSG00000089191	0	0	0	0	0	0	0	0	0	0	0	0	0					Gm25770		predicted gene, 25770 [Source:MGI Symbol;Acc:MGI:5455547]
ENSMUSG00000080718	0	0.797047	0	0	0	0	0	0	0	0	0	0	0.0332103	-0.10157	1.01482	0.970559		Gm8019		predicted gene 8019 [Source:MGI Symbol;Acc:MGI:3645628]
ENSMUSG00000084086	0	0	0	0	0	0	0	0	0	0	0	0	0					Gm5761		predicted gene 5761 [Source:MGI Symbol;Acc:MGI:3647843]
ENSMUSG00000081938	0	0	0	0	0	0	0	0	0	0	0	0	0					Gm15039		predicted gene 15039 [Source:MGI Symbol;Acc:MGI:3709654]
ENSMUSG00000095988	0	0	0	0	0	0	0	0	0	0	0	0	0					Gm15042		predicted gene 15042 [Source:MGI Symbol;Acc:MGI:3709025]
ENSMUSG00000095591	0	0	0	0	0	0	0	0	0	0	0	0	0					Gm15045		predicted gene 15045 [Source:MGI Symbol;Acc:MGI:3709024]
ENSMUSG00000082011	0	0	0	0	0	0	0	0	0	0	0	0	0					Gm15043		predicted gene 15043 [Source:MGI Symbol;Acc:MGI:3715623]
ENSMUSG00000083493	0	0	0	0	0	0	0	0	0	0	0	0	0					Gm15044		predicted gene 15044 [Source:MGI Symbol;Acc:MGI:3705558]
ENSMUSG00000023443	0	0.797047	0	0	0	0	3.20092	0	0	0	0	0	0.412833	0.18443	0.997917	0.597606		Esx1	13984	extraembryonic, spermatogenesis, homeobox 1 [Source:MGI Symbol;Acc:MGI:1096388]
ENSMUSG00000082696	0	0	0	0	0	0	0	0	0	0	0	0	0					Gm15040		predicted gene 15040 [Source:MGI Symbol;Acc:MGI:3705331]
ENSMUSG00000081349	0	0	0	0	0	0	0	0	0	0	0	0	0					Gm15041		predicted gene 15041 [Source:MGI Symbol;Acc:MGI:3647842]
ENSMUSG00002075811	0	0	0	0	0	0	0	0	0	0	0	0	0					Gm54830		predicted gene, 54830 [Source:MGI Symbol;Acc:MGI:6846136]
ENSMUSG00000082955	0	0	0	0	0	0	0	0	0	0	0	0	0.126666	-0.0119698	1.01755	1		Gm8036		predicted gene 8036 [Source:MGI Symbol;Acc:MGI:3644145]
ENSMUSG00000123768	0	0	0	0	0	0	0	0	0	0	0	0	0							novel transcript
ENSMUSG00000059203	0	0	0	0	0	0	0	0	0	0	0	0	0					Il1rapl2	60367	interleukin 1 receptor accessory protein-like 2 [Source:MGI Symbol;Acc:MGI:1913106]
ENSMUSG00000082135	0	0	0	0	0	0	0	0	0	0	0	0	0					Gm14988		predicted gene 14988 [Source:MGI Symbol;Acc:MGI:3705327]
ENSMUSG00002076735	0	0	0	0	0	0	0	0	0	0	0	0	0					Gm54832		predicted gene, 54832 [Source:MGI Symbol;Acc:MGI:6846140]
ENSMUSG00000084118	0	0	0	0	0	0	0	0	0	0	0	0	0					Gm14989		predicted gene 14989 [Source:MGI Symbol;Acc:MGI:3705366]
ENSMUSG00002076754	0	0	0	0	0	0	0	0	0	0	0	0	0					Gm54834		predicted gene, 54834 [Source:MGI Symbol;Acc:MGI:6846144]
ENSMUSG00000071686	0	0	0	0	0	0	0	0	0	0	0	0	0					Tex13a	67944	testis expressed 13A [Source:MGI Symbol;Acc:MGI:1915194]
ENSMUSG00000118858	0	0	0	0	0	0	0	0	0	0	0	0	0					Gm22057	115489274	predicted gene, 22057 [Source:MGI Symbol;Acc:MGI:5451834]
ENSMUSG00000087832	0	0	0	0	0	0	0	0	0	0	0	0	0					Gm23958	115489191	predicted gene, 23958 [Source:MGI Symbol;Acc:MGI:5453735]
ENSMUSG00000137216	0	0	0	0	0	0	0	0	0	0	0	0	0							novel transcript, sense intronic to Il1rapl2
ENSMUSG00000081017	0	0	0	0	0	0	0	0	0	0	0	0	0					Gm15000		predicted gene 15000 [Source:MGI Symbol;Acc:MGI:3705392]
ENSMUSG00000083053	0	0	0	0	0	0	0	0	0	0	0	0	0					Gm15001		predicted gene 15001 [Source:MGI Symbol;Acc:MGI:3705407]
ENSMUSG00000052854	0	0	0	0	0	0	0	0	0	0	0	0	0					Nrk	27206	Nik related kinase [Source:MGI Symbol;Acc:MGI:1351326]
ENSMUSG00000031270	0	0	0	0	0	0	0	0	0	0	0	0	0					4930513O06Rik	75125	RIKEN cDNA 4930513O06 gene [Source:MGI Symbol;Acc:MGI:1922375]
ENSMUSG00000031271	0	0	0.695725	0	0	0	0	0	0	0	0	0	0.0289885	-0.0977934	1.01421	0.970559		Serpina7	331535	serine (or cysteine) peptidase inhibitor, clade A (alpha-1 antiproteinase, antitrypsin), member 7 [Source:MGI Symbol;Acc:MGI:3041197]
ENSMUSG00000042525	0	0	0	0	0	0	0	0	0	0	0	0	0.051255	-0.0108198	1.01774	1		4933428M09Rik	71248	RIKEN cDNA 4933428M09 gene [Source:MGI Symbol;Acc:MGI:1918498]
ENSMUSG00000083180	0	0	0	0	0	0	0	0	0	0	0	0	0					Gm15007		predicted gene 15007 [Source:MGI Symbol;Acc:MGI:3647930]
ENSMUSG00000042515	0	0	0	0	0	1.53425	2.13395	0	2.6129	0	0	0	0.66975	0.204389	0.985542	0.566179		Pwwp3b	245631	PWWP domain containing 3B [Source:MGI Symbol;Acc:MGI:2445062]
ENSMUSG00000086807	0	0	0	0	0	0	0	0	0	0	0	0	0					Platr21	78526	pluripotency associated transcript 21 [Source:MGI Symbol;Acc:MGI:1925776]
ENSMUSG00000081869	0	0	0	0	0	0	0	0	0	0	0	0	0					Gm15002		predicted gene 15002 [Source:MGI Symbol;Acc:MGI:3705342]
ENSMUSG00000051257	0	0	0	0	0	0	0	0	0	0	0	0	0					Trap1a	22037	tumor rejection antigen P1A [Source:MGI Symbol;Acc:MGI:98818]
ENSMUSG00000084205	0	0	0	0	0	0	0	0	0	0	0	0	0					Gm8061		predicted gene 8061 [Source:MGI Symbol;Acc:MGI:3646568]
ENSMUSG00000123921	0	0	0	0	0	0	0	0	0	0	0	0	0							novel transcript
ENSMUSG00002076087	0	0	0	0	0	0	0	0	0	0	0	0	0					Gm55603		predicted gene, 55603 [Source:MGI Symbol;Acc:MGI:6847674]
ENSMUSG00000082018	0.820693	3.98524	0	0	0	0	0	0	0	0	0	0	0.431623	-0.258874	1.05196	0.567268		Gm6322		predicted gene 6322 [Source:MGI Symbol;Acc:MGI:3645541]
ENSMUSG00000072945	0	0	0	0	0	0	0	0	0	0	0	0	0					Ripply1	622473	ripply transcriptional repressor 1 [Source:MGI Symbol;Acc:MGI:3614797]
ENSMUSG00000081018	0	0	0	0	0	0	0	0	0	0	0	0	0					Gm15012		predicted gene 15012 [Source:MGI Symbol;Acc:MGI:3705760]
ENSMUSG00000047230	0	0	0	0	0	0	0	0	0	0	0	0	0					Cldn2	12738	claudin 2 [Source:MGI Symbol;Acc:MGI:1276110]
ENSMUSG00000081374	0	0	0	0	0	0	0	0	0	0	0	0	0					Gm15011		predicted gene 15011 [Source:MGI Symbol;Acc:MGI:3705394]
ENSMUSG00000072944	0	0	0	0	0	0	0	0	0	2.75677	0	0	0.15048	0.164173	1.02977	0.706478		Nup62cl	279706	nucleoporin 62 C-terminal like [Source:MGI Symbol;Acc:MGI:2685565]
ENSMUSG00000135233	0	0	0	0	0	0	0	0	0	0	0	0	0							novel transcript, antisense to Nup62cl
ENSMUSG00000042433	0	0	0	0	0	0	0	0	0	0	0	0	0					Dnaaf6	331537	dynein axonemal assembly factor 6 [Source:MGI Symbol;Acc:MGI:3607720]
ENSMUSG00000081761	0	0	0	0	0	0	0	0	0	0	0	0	0					Gm6298		predicted gene 6298 [Source:MGI Symbol;Acc:MGI:3645163]
ENSMUSG00000086441	0	0	0	0	0	0	0	0	0	0	0	0	0					Gm15046		predicted gene 15046 [Source:MGI Symbol;Acc:MGI:3705253]
ENSMUSG00000140858	0	0	0	0	0	0	0	0	0	0	0	0	0							novel transcript
ENSMUSG00000093102	0	0	0	0	0	0	0	0	0	0	0	0	0					Mir3475	100499512	microRNA 3475 [Source:MGI Symbol;Acc:MGI:4441442]
ENSMUSG00000143643	0	0	0	0	0	0	0	0	0	0	0	0	0							novel transcript
ENSMUSG00000042425	0	0	0	0	0	0	0	0	0	0	0	0	0					Frmpd3	245643	FERM and PDZ domain containing 3 [Source:MGI Symbol;Acc:MGI:3646547]
ENSMUSG00000137796	0	0	0	0	0	0	0	0	0	0	0	0	0							novel transcript, antisense to Frmpd3
ENSMUSG00000120773	0	0	0	0	0	0	0	0	0	0	0	0	0					Gm32113	102634564	predicted gene, 32113 [Source:MGI Symbol;Acc:MGI:5591272]
ENSMUSG00000137868	0	0	0	0	0	0	0	0	0	0	0	0	0							novel transcript, antisense to Frmpd3
ENSMUSG00000082031	0	0	1.39145	0	0	0	0	0	0	0	0	0	0.0579771	-0.124625	1.01947	0.939165		Gm8097		predicted gene 8097 [Source:MGI Symbol;Acc:MGI:3645746]
ENSMUSG00000136752	0	0	0	0	0	0	0	0	0	0	0	0	0							novel transcript
ENSMUSG00000129339	0	0	0	0	0	0	0	0	0	0	0	0	0							novel transcript
ENSMUSG00000129301	0	0.797047	2.7829	2.75507	0	0	0	0	0	0	0	0	0.263959	-0.167449	1.03486	0.585316				novel transcript
ENSMUSG00000137318	0	0	0	0	0	0	0	0	0	0	0	0	0							novel transcript
ENSMUSG00000118524	0	0	0	0	0	0	0	0	0	0	0	0	0					Gm53027		predicted gene, 53027 [Source:MGI Symbol;Acc:MGI:6388919]
ENSMUSG00000081408	0	0	0	0	0	0	0	0	0	0	0	0	0					Gm15047		predicted gene 15047 [Source:MGI Symbol;Acc:MGI:3705606]
ENSMUSG00002076100	0	0	0	0	0	0	0	0	0	0	0	0	0					Gm54931		predicted gene, 54931 [Source:MGI Symbol;Acc:MGI:6846337]
ENSMUSG00000000266	3.28277	0	0	2.0663	0	0	0	0	0	0	0	0	0.511399	-0.35769	1.0839	0.465067		Mid2	23947	midline 2 [Source:MGI Symbol;Acc:MGI:1344333]
ENSMUSG00000089437	0	0	0	0	0	0	0	0	0	0	0	0	0					Gm23199	115489195	predicted gene, 23199 [Source:MGI Symbol;Acc:MGI:5452976]
ENSMUSG00000085146	0	0	0	0	0	0	0	0	0	0	1.2554	0	0.0523082	0.145613	1.02258	0.792271		Eif2c5l	286951	eukaryotic translation initiation factor 2C, 5 [Source:MGI Symbol;Acc:MGI:2446636]
ENSMUSG00000042386	0	0	0	0	0	0	0	0	0	0	0	0	0					Tex13b	83555	testis expressed 13B [Source:MGI Symbol;Acc:MGI:1890544]
ENSMUSG00000082165	0	0	0.695725	1.37753	0	0	0	1.2293	0	0	0	0	0.174522	-0.0390068	0.992158	0.94709		Gm7091		predicted gene 7091 [Source:MGI Symbol;Acc:MGI:3643894]
ENSMUSG00000031430	0	0	0	0	0	0	0	0	0	0	0	0	0					Vsig1	78789	V-set and immunoglobulin domain containing 1 [Source:MGI Symbol;Acc:MGI:1926039]
ENSMUSG00000081029	0	0	0	0	0	0	0	0	0	0	0	0	0					Gm15077		predicted gene 15077 [Source:MGI Symbol;Acc:MGI:3709028]
ENSMUSG00000083710	0	0	0	0	0	0	0	0	0	0	0	0	0					Gm15078		predicted gene 15078 [Source:MGI Symbol;Acc:MGI:3705413]
ENSMUSG00000082223	0	0	0	0	0	0	0	0	0	0	0	0	0					Gm15079		predicted gene 15079 [Source:MGI Symbol;Acc:MGI:3705703]
ENSMUSG00000081217	0	0	0	0	0	0	0	0	0	0	0	0	0					Gm15268		predicted gene 15268 [Source:MGI Symbol;Acc:MGI:3708116]
ENSMUSG00000081803	0	0	0	0	0	0	0	0	0	0	0	0	0					Gm15282		predicted gene 15282 [Source:MGI Symbol;Acc:MGI:3705711]
ENSMUSG00000054667	0	0	0	0	0	0	0	0	0	0	0	0	0					Irs4	16370	insulin receptor substrate 4 [Source:MGI Symbol;Acc:MGI:1338009]
ENSMUSG00000086426	0	0	0	0	0	0	0	0	0	0	0	0	0					Gm15295		predicted gene 15295 [Source:MGI Symbol;Acc:MGI:3705286]
ENSMUSG00000083741	0	0	0	0	0	0	0	0	0	0	0	0	0					Gm15297		predicted gene 15297 [Source:MGI Symbol;Acc:MGI:3705553]
ENSMUSG00000130357	1.64139	0.797047	0.695725	0	0.860701	0.767123	1.06697	1.2293	0	0	1.2554	0	0.533949	-0.130475	0.84171	0.79211				novel transcript
ENSMUSG00000085466	0	0	0	0	0	0	0	0	0	0	0	0	0					Hmgn2l6		high-mobility group nucleosomal binding domain 2-like 6 [Source:MGI Symbol;Acc:MGI:3708112]
ENSMUSG00000081607	0	0.797047	0	0	0.860701	0	0	0	0	1.37839	0	0.98987	0.251698	0.059522	0.964269	0.818104		Gm15294		predicted gene 15294 [Source:MGI Symbol;Acc:MGI:3708114]
ENSMUSG00000086907	0	0	0	0	0	0	0	0	0	0	0	0	0					Gm15298		predicted gene 15298 [Source:MGI Symbol;Acc:MGI:3705276]
ENSMUSG00000082291	0	0	0	0	0	0	0	0	0	0	0	0	0					Gm5762		predicted gene 5762 [Source:MGI Symbol;Acc:MGI:3647840]
ENSMUSG00000083026	0	0	0	0	0	0	0	0	0	0	0	0	0					Gm6373		predicted gene 6373 [Source:MGI Symbol;Acc:MGI:3647018]
ENSMUSG00000042282	0	0	0	0	0	0.767123	0	0	0	0	0	0	0.0319635	-0.100495	1.01464	0.970559		Gucy2f	245650	guanylate cyclase 2f [Source:MGI Symbol;Acc:MGI:105119]
ENSMUSG00000130381	0	0	0	0	0	0	0	0	0	0	0	0	0							novel transcript, antisense to Gucy2f
ENSMUSG00000082890	0	0	0	0	0	0	0	0	0	0	0	0	0					Gm15014		predicted gene 15014 [Source:MGI Symbol;Acc:MGI:3705572]
ENSMUSG00000123075	0	0	0	0	0	0	0	0	0	0	0	0	0							novel transcript
ENSMUSG00000090122	0	0	0	0	0	0	0	0	0	0	0	0	0					Kcne5	66240	potassium voltage-gated channel subfamily E regulatory subunit 5 [Source:MGI Symbol;Acc:MGI:1913490]
ENSMUSG00000125960	0	0	0	0	0	0	0	0	0	0	0	0	0							novel transcript
ENSMUSG00000133222	0	0	0	0	0	0	0	0	0	0	3.76619	0	0.156925	0.185814	1.0366	0.609106				novel transcript
ENSMUSG00000082929	0	0	0	0	0	0	0	0	0	0	0	0	0					Gm6067		predicted gene 6067 [Source:MGI Symbol;Acc:MGI:3645393]
ENSMUSG00000071680	0	0	0.695725	0	0	0	0	0	1.30645	0	0	0	0.083424	0.0506821	0.996468	0.880657		Gm7123		predicted pseudogene 7123 [Source:MGI Symbol;Acc:MGI:3646446]
ENSMUSG00000081365	0	0	0	0	0	0	0	0	0	0	0	0	0					Gm15031		predicted gene 15031 [Source:MGI Symbol;Acc:MGI:3641804]
ENSMUSG00000077453	0	0	0	0	0	0	0	0	0	0	0	0	0					Gm25915	115486098	predicted gene, 25915 [Source:MGI Symbol;Acc:MGI:5455692]
ENSMUSG00000081750	0	0.797047	0	0	0	0	0	0	3.91935	0	0	0	0.196517	0.125369	1.00949	0.683445		Gm4995	105243727	predicted pseudogene 4995 [Source:MGI Symbol;Acc:MGI:3643395]
ENSMUSG00000081568	0	0	0	0	0	0	0	0	1.30645	1.37839	0	0	0.304877	0.347759	1.06696	0.545174		Gm15032		predicted gene 15032 [Source:MGI Symbol;Acc:MGI:3705393]
ENSMUSG00000076011	0	0	0	0	0	0	0	0	0	0	0	0	0					Mir652	723976	microRNA 652 [Source:MGI Symbol;Acc:MGI:3624350]
ENSMUSG00000081463	0	0	0	0	0	0	0	0	0	0	0	0	0.105759	-0.0115239	1.01762	1		Pou5f1-rs13		POU domain, class 5, transcription factor 1, related sequence 13 [Source:MGI Symbol;Acc:MGI:3705647]
ENSMUSG00002076851	0	0	0	0	0	0	0	0	0	0	0	0	0					Gm55106		predicted gene, 55106 [Source:MGI Symbol;Acc:MGI:6846686]
ENSMUSG00000085584	0	0	0	0	0	2.30137	0	0	0	0	0	0	0.242654	-0.143538	1.02547	0.843926		Rtl9	209540	retrotransposon Gag like 9 [Source:MGI Symbol;Acc:MGI:2685231]
ENSMUSG00000083089	0	0	0.695725	0	0	0	1.06697	1.2293	0	0	5.02159	0	0.772571	0.721964	1.2192	0.162247		Gm4760		predicted gene 4760 [Source:MGI Symbol;Acc:MGI:3647548]
ENSMUSG00000031283	0	0	0	0	0	0	0	0	0	0	0	0	0					Chrdl1	83453	chordin-like 1 [Source:MGI Symbol;Acc:MGI:1933172]
ENSMUSG00000088047	0	0	0	0	0	0	0	0	0	0	0	0	0					Gm23325	115486113	predicted gene, 23325 [Source:MGI Symbol;Acc:MGI:5453102]
ENSMUSG00000031284	0	0	0	0	0	0	0	0	0	0	0	0.98987	0.0412446	0.138534	1.02063	0.792271		Pak3	18481	p21 (RAC1) activated kinase 3 [Source:MGI Symbol;Acc:MGI:1339656]
ENSMUSG00000067276	0	0	0	0	0	0	0	0	0	0	0	0	0					Capn6	12338	calpain 6 [Source:MGI Symbol;Acc:MGI:1100850]
ENSMUSG00002075758	0	0	0	0	0	0	0	0	0	0	0	0	0					Gm55194		predicted gene, 55194 [Source:MGI Symbol;Acc:MGI:6846861]
ENSMUSG00000031285	0	0	0	0	0	0	0	0	1.30645	0	0	0	0.0544355	0.146788	1.02292	0.792271		Dcx	13193	doublecortin [Source:MGI Symbol;Acc:MGI:1277171]
ENSMUSG00000142979	0	0	0	0	0	0	0	0	0	0	0	0	0							novel transcript
ENSMUSG00000139011	0	0	0	0	0	0	0	0	0	0	0	0	0							novel transcript
ENSMUSG00000082060	0	0	0	0	0	0	0	0	0	0	0	0	0					Gm15048		predicted gene 15048 [Source:MGI Symbol;Acc:MGI:3705330]
ENSMUSG00000085139	0	0	0	0	0	0	0	0	0	0	0	0	0					Sertm2	319764	serine rich and transmembrane domain containing 2 [Source:MGI Symbol;Acc:MGI:2442684]
ENSMUSG00000082121	0	0	0	0	0	3.83562	0	0	0	0	0	0	0.159817	-0.154343	1.02972	0.715055		Gm8199		predicted gene 8199 [Source:MGI Symbol;Acc:MGI:3643345]
ENSMUSG00000084361	0	0	0	0	0	0	0	0	0	0	0	0	0.0738301	-0.0112997	1.01764	1		Gm8202		predicted gene 8202 [Source:MGI Symbol;Acc:MGI:3646496]
ENSMUSG00000081897	0	0	0	0	0	0	0	0	2.6129	0	0	0	0.108871	0.174426	1.03201	0.706477		Gm15067	102635960	predicted gene 15067 [Source:MGI Symbol;Acc:MGI:3705530]
ENSMUSG00000126465	0	0	0	0	0	0	0	0	0	0	0	0	0							novel transcript
ENSMUSG00000083200	0.820693	0	0	0	0	0.767123	1.06697	0	0	0	0	0	0.110616	-0.0180789	0.99333	0.970556		Gm15066		predicted gene 15066 [Source:MGI Symbol;Acc:MGI:3706256]
ENSMUSG00000119616	0	0	0	0	0	0	0	0	0	0	0	0	0					Mir680-2	751551	microRNA 680-2 [Source:MGI Symbol;Acc:MGI:3629961]
ENSMUSG00000131047	1.64139	0	0	0	0.860701	1.53425	0	0	0	0	0	0.98987	0.431866	-0.213768	0.993014	0.666377				novel transcript, antisense to Alg13
ENSMUSG00000080922	0	0	0	0	0	0	1.06697	0	0	0	0	0	0.175517	0.117118	1.01711	0.792273		Gm2214		predicted gene 2214 [Source:MGI Symbol;Acc:MGI:3780384]
ENSMUSG00000041710	0	0	0	0	0	0	0	0	0	0	0	0	0					Trpc5	22067	transient receptor potential cation channel, subfamily C, member 5 [Source:MGI Symbol;Acc:MGI:109524]
ENSMUSG00000072934	0	0	0	0	0	0	0	0	0	0	0	0	0					Trpc5os	100503240	transient receptor potential cation channel, subfamily C, member 5, opposite strand [Source:MGI Symbol;Acc:MGI:3641805]
ENSMUSG00000081635	0	0	0	0	0	0	0	0	0	0	0	0	0					Gm15071		predicted gene 15071 [Source:MGI Symbol;Acc:MGI:3705503]
ENSMUSG00000082106	0	0	0	0	0	0	0	0	0	0	0	0	0					Mageb16-ps1		MAGE family member B16, pseudogene 1 [Source:MGI Symbol;Acc:MGI:3644898]
ENSMUSG00000071679	0	0	0	0	0	0	0	0	0	0	0	0	0					Rtl4	619287	retrotransposon Gag like 4 [Source:MGI Symbol;Acc:MGI:3588192]
ENSMUSG00002075843	0	0	0	0	0	0	0	0	0	0	0	0	0					Gm55251		predicted gene, 55251 [Source:MGI Symbol;Acc:MGI:6846974]
ENSMUSG00000084303	0	0	0	0	0	0	0	0	0	0	0	0	0.18833	-0.0172141	1.01663	1		Gm8216		predicted gene 8216 [Source:MGI Symbol;Acc:MGI:3646718]
ENSMUSG00000118971	0	0	0	0	0	0	0	0	0	0	0	0	0					Mir3472	100499526	microRNA 3472 [Source:MGI Symbol;Acc:MGI:4441439]
ENSMUSG00000138637	0	0	0	0	0	0	0	0	0	0	0	0	0							novel transcript, antisense to Rtl4
ENSMUSG00000077230	0	0	0	0	0	0	0	0	0	0	0	0	0					Gm25097	115489220	predicted gene, 25097 [Source:MGI Symbol;Acc:MGI:5454874]
ENSMUSG00000081336	0	0	0	0	0	0	0	0	0	0	0	0	0					Gm15073		predicted gene 15073 [Source:MGI Symbol;Acc:MGI:3705417]
ENSMUSG00000082085	0	0	0	0	0	0	0	0	0	0	0	0	0					Gm6441		predicted gene 6441 [Source:MGI Symbol;Acc:MGI:3646924]
ENSMUSG00000041700	0	0	0	0	0	0	0	0	0	0	0	0	0					Lhfpl1	237091	lipoma HMGIC fusion partner-like 1 [Source:MGI Symbol;Acc:MGI:1891214]
ENSMUSG00000133519	0	0	0	0	0	0	0	0	0	0	0	0	0							novel transcript, antisense to Amot
ENSMUSG00000138672	0	0	0	0	0	0	0	0	0	0	0	0	0							novel transcript, antisense to Amot
ENSMUSG00000081646	0	0	0	0	0	0	0	0	0	0	0	0	0					Gm15060		predicted gene 15060 [Source:MGI Symbol;Acc:MGI:3705758]
ENSMUSG00002076163	0	0	0	0	0	0	0	0	0	0	0	0	0					Gm55263		predicted gene, 55263 [Source:MGI Symbol;Acc:MGI:6846997]
ENSMUSG00000082773	0	0	0	0	0	0	0	0	0	0	0	0	0					Gm15058		predicted gene 15058 [Source:MGI Symbol;Acc:MGI:3705723]
ENSMUSG00000080915	0	0	0	0	0	0	0	0	0	0	0	0	0					Gm6446		predicted gene 6446 [Source:MGI Symbol;Acc:MGI:3643050]
ENSMUSG00000083375	0	0	0	0	0	0	0	0	0	0	0	0	0					Gm15057		predicted gene 15057 [Source:MGI Symbol;Acc:MGI:3647203]
ENSMUSG00000083908	0	0	0	0	0	0	0	0	0	0	0	0	0					Gm6447		predicted gene 6447 [Source:MGI Symbol;Acc:MGI:3646963]
ENSMUSG00000080755	0	0	0	0	0	0	0	0	0	0	0	0	0					Gm15062		predicted gene 15062 [Source:MGI Symbol;Acc:MGI:3705462]
ENSMUSG00000083960	0.820693	0	0.695725	0	1.7214	0	1.06697	0	0	0	0	0	0.179366	-0.0782255	0.997311	0.838949		Gm4918		predicted gene 4918 [Source:MGI Symbol;Acc:MGI:3644582]
ENSMUSG00000081738	1.64139	0	0	2.75507	3.4428	0	0	0	0	0	0	0	0.447895	-0.379933	1.10204	0.355869		Hmgb1-ps2		high mobility group box 1, pseudogene 2 [Source:MGI Symbol;Acc:MGI:3768537]
ENSMUSG00000084161	0	0	0	0	0	0	0	0	0	0	0	0	0					Gm15061		predicted gene 15061 [Source:MGI Symbol;Acc:MGI:3705543]
ENSMUSG00000088050	0	0	0	0	0	0	0	0	0	0	0	0	0					Gm54363		predicted gene, 54363 [Source:MGI Symbol;Acc:MGI:6845206]
ENSMUSG00000081197	0	0	0	0	0	0	0	0	0	0	0	0	0					Gm15076		predicted gene 15076 [Source:MGI Symbol;Acc:MGI:3705518]
ENSMUSG00000081718	0	0	0	0	0.860701	0	2.13395	0	0	0	0	0	0.635496	0.23124	0.965744	0.576044		Gm8261		predicted gene 8261 [Source:MGI Symbol;Acc:MGI:3647364]
ENSMUSG00000084147	0	0	0	0	0	0	0	0	0	0	0	0	0					Gm15075		predicted gene 15075 [Source:MGI Symbol;Acc:MGI:3705693]
ENSMUSG00000082594	0	0	0	0	0	0	0	0	0	0	0	0	0					Gm15074		predicted gene 15074 [Source:MGI Symbol;Acc:MGI:3705470]
ENSMUSG00000122598	0	0	0	0	0	0	0	0	0	0	0	0	0							novel transcript, antisense to Htr2c
ENSMUSG00000084061	0	0	0	0	0	0	0	0	0	0	0	0	0					Gm4996		predicted gene 4996 [Source:MGI Symbol;Acc:MGI:3646769]
ENSMUSG00000041380	0	0	0	0	0	0	0	0	0	0	0	0	0					Htr2c	15560	5-hydroxytryptamine (serotonin) receptor 2C [Source:MGI Symbol;Acc:MGI:96281]
ENSMUSG00000077767	0	0	0	0	0	0	0	0	0	0	0	0	0					Snora35	100303736	small nucleolar RNA, H/ACA box 35 [Source:MGI Symbol;Acc:MGI:3819503]
ENSMUSG00000092879	0	0	0	0	0	0	0	0	0	0	0	0	0					Mir3552	104797221	microRNA 3552 [Source:MGI Symbol;Acc:MGI:5452427]
ENSMUSG00000076458	0	0	0	0	0	0	0	0	0	0	0	0	0					Mir764	791081	microRNA 764 [Source:MGI Symbol;Acc:MGI:3691610]
ENSMUSG00000093039	0	0	0	0	0	0	0	0	0	0	0	0	0					Mir1912	100526529	microRNA 1912 [Source:MGI Symbol;Acc:MGI:4834332]
ENSMUSG00000093122	0	0	0	0	0	0	0	0	0	0	0	0	0					Mir1264	100526460	microRNA 1264 [Source:MGI Symbol;Acc:MGI:4834216]
ENSMUSG00000080331	0	0	0	0	0	0	0	0	0	0	0	0	0					Mir1298	100526462	microRNA 1298 [Source:MGI Symbol;Acc:MGI:4834221]
ENSMUSG00000084713	0	0	0	0	0	0	0	0	0	0	0	0	0					Mir1911		microRNA 1911 [Source:MGI Symbol;Acc:MGI:5454404]
ENSMUSG00000122637	0	0	0	0	0	0	0	0	0	0	0	0	0							novel transcript, antisense to Htr2c
ENSMUSG00000065450	0	0	0	0	0	0	0	0	0	0	0	0	0					Mir448	723914	microRNA 448 [Source:MGI Symbol;Acc:MGI:3619406]
ENSMUSG00000122676	0	0	0	0	0	0	0	0	0	0	0	0	0							novel transcript
ENSMUSG00000031289	0.820693	0	0	0	0	0	5.33487	0	1.30645	0	0	0	0.486364	0.315622	1.04473	0.36539		Il13ra2	16165	interleukin 13 receptor, alpha 2 [Source:MGI Symbol;Acc:MGI:1277954]
ENSMUSG00000067262	0	0	0	0	0	0	0	0	0	0	0	0	0					Vmn1r239-ps		vomeronasal 1 receptor 239, pseudogene [Source:MGI Symbol;Acc:MGI:2148521]
ENSMUSG00000031290	0	0	0	0	0	0	0	0	0	0	0	0	0					Lrch2	210297	leucine-rich repeats and calponin homology (CH) domain containing 2 [Source:MGI Symbol;Acc:MGI:2147870]
ENSMUSG00000084421	0	0	0	0	0	0	0	0	0	0	0	0	0					Gm25107	115486124	predicted gene, 25107 [Source:MGI Symbol;Acc:MGI:5454884]
ENSMUSG00000142513	0	0	0	0	0	0	0	0	0	0	0	0	0							novel transcript
ENSMUSG00000080250	0	0	0	0	0	0	0	0	0	0	0	0	0					Gm16400		predicted gene 16400 [Source:MGI Symbol;Acc:MGI:3644331]
ENSMUSG00000084191	0	0	0	0	0	0	0	0	0	0	0	0	0					Gm15167		predicted gene 15167 [Source:MGI Symbol;Acc:MGI:3705805]
ENSMUSG00000085441	0	0	0	0	0	0	0	0	0	0	0	0	0					Gm8289		predicted gene 8289 [Source:MGI Symbol;Acc:MGI:3645453]
ENSMUSG00000142385	0	0	0	0	0	0	0	0	0	0	0	0	0							novel transcript
ENSMUSG00000095872	0	0	0	0	0	0	0	0	0	0	0	0	0					Gm15128	434863	predicted gene 15128 [Source:MGI Symbol;Acc:MGI:3712219]
ENSMUSG00000121941	0	0	0	0	0	0	0	0	0	0	0	0	0							novel protein, EZH inhibitory protein-like
ENSMUSG00000083970	0	0	0	0	0	0	0	0	0	0	0	0	0					Gm15081		predicted gene 15081 [Source:MGI Symbol;Acc:MGI:3705574]
ENSMUSG00000121939	0	0	0	0	0	0	0	0	0	0	0	0	0							novel protein, EZH inhibitory protein-like
ENSMUSG00000072931	0	0	0	0	0	0	0	0	0	0	0	0	0					Gm15080	666184	predicted gene 15080 [Source:MGI Symbol;Acc:MGI:3712217]
ENSMUSG00000080046	0	0	0	0	0	0	0	0	0	0	0	0	0					Gm15108		predicted gene 15108 [Source:MGI Symbol;Acc:MGI:3705873]
ENSMUSG00000083809	0	0	0	0	0	0	0	0	0	0	0	0	0					Gm15110		predicted gene 15110 [Source:MGI Symbol;Acc:MGI:3705883]
ENSMUSG00000094643	0	0	0	0	0	0	0	0	0	0	0	0	0					Gm8303		predicted gene 8303 [Source:MGI Symbol;Acc:MGI:3646943]
ENSMUSG00000121942	0	0	0	0	0	0	0	0	0	0	0	0	0							novel pseudogene EZH inhibitory protein-like
ENSMUSG00000072930	0	0	0	0	0	0	0	0	0	0	0	0	0					Gm15107	434864	predicted gene 15107 [Source:MGI Symbol;Acc:MGI:3713328]
ENSMUSG00000121943	0	0	0	0	0	0	0	0	0	0	0	0	0							novel protein, EZH inhibitory protein-like
ENSMUSG00000072929	0	0	0	0	0	0	0	0	0	0	0	0	0					Gm15109		predicted gene 15109 [Source:MGI Symbol;Acc:MGI:3705842]
ENSMUSG00000126956	0	0	0	0	0	0	0	0	0	0	0	0	0							novel transcript
ENSMUSG00000081533	0	0	0	0	0	0	0	0	0	0	0	0	0					Gm15111		predicted gene 15111 [Source:MGI Symbol;Acc:MGI:3705828]
ENSMUSG00000084001	0	0	0	0	0	0	0	0	0	0	0	0	0					Gm15113		predicted gene 15113 [Source:MGI Symbol;Acc:MGI:3705832]
ENSMUSG00000096453	0	0	0	0	0	0	0	0	0	0	0	0	0					Gm8320		predicted gene 8320 [Source:MGI Symbol;Acc:MGI:3646692]
ENSMUSG00000121944	0	0	0	0	0	0	0	0	0	0	0	0	0							novel pseudogene, EZH inhibitory protein-like
ENSMUSG00000079395	0	0	0	0	0	0	0	0	0	0	0	0	0					Gm15114	100034729	predicted gene 15114 [Source:MGI Symbol;Acc:MGI:3713330]
ENSMUSG00000082856	0	0	0	0	0	0	0	0	0	0	0	0	0					Gm15106		predicted gene 15106 [Source:MGI Symbol;Acc:MGI:3705858]
ENSMUSG00000084112	0	0	0	0	0	0	0	0	0	0	0	0	0					Gm15112		predicted gene 15112 [Source:MGI Symbol;Acc:MGI:3705878]
ENSMUSG00000095627	0	0	0	0	0	0	0	0	0	0	0	0	0					Gm8331		predicted gene 8331 [Source:MGI Symbol;Acc:MGI:3649049]
ENSMUSG00000079374	0	0	0	0	0	0	0	0	0	0	0	0	0					Gm8334		predicted gene 8334 [Source:MGI Symbol;Acc:MGI:3648921]
ENSMUSG00000096834	0	0	0	0	0	0	0	0	0	0	0	0	0					Gm15127	434866	predicted gene 15127 [Source:MGI Symbol;Acc:MGI:3711248]
ENSMUSG00000142700	0	0	0	0	0	0	0	0	0	0	0	0	0							novel transcript, antisense to RP23-61E13.2
ENSMUSG00000080071	0	0	0	0	0	0	0	0	0	0	0	0	0					Gm15125		predicted gene 15125 [Source:MGI Symbol;Acc:MGI:3705848]
ENSMUSG00000082995	0	0	0	0	0	0	0	0	0	0	0	0	0					Gm15126		predicted gene 15126 [Source:MGI Symbol;Acc:MGI:3705804]
ENSMUSG00000083256	0	0	0	0	0	0	0	0	0	0	0	0	0					Kars1-ps1		lysyl-tRNA synthetase 1, pseudogene 1 [Source:MGI Symbol;Acc:MGI:1934756]
ENSMUSG00000121937	0	0	0	0	0	0	0	0	0	0	0	0	0							novel protein, EZH inhibitory protein-like
ENSMUSG00000079387	0	0	0	0	0	0	0	0	0	0	0	0	0					Luzp4	434865	leucine zipper protein 4 [Source:MGI Symbol;Acc:MGI:3708816]
ENSMUSG00000094712	0	0	0	0	0	0	0	0	0	0	0	0	0					Gm15099		predicted gene 15099 [Source:MGI Symbol;Acc:MGI:3705260]
ENSMUSG00000095994	0	0	0	0	0	0	0	0	0	0	0	0	0					Gm15084		predicted gene 15084 [Source:MGI Symbol;Acc:MGI:3705882]
ENSMUSG00000083778	0	0	0	0	0	0	0	0	0	0	0	0	0					Gm15094		predicted gene 15094 [Source:MGI Symbol;Acc:MGI:3705884]
ENSMUSG00000135389	0	0	0	0	0	0	0	0	0	0	0	0	0							novel transcript
ENSMUSG00000083231	0	0	0	0	0	0	0	0	0	0	0	0	0					Gm15096		predicted gene 15096 [Source:MGI Symbol;Acc:MGI:3705752]
ENSMUSG00000121945	0	0	0	0	0	0	0	0	0	0	0	0	0							novel protein, EZH inhibitory protein-like
ENSMUSG00000094885	0	0	0	0	0	0	0	0	0	0	0	0	0					Ott	18422	ovary testis transcribed [Source:MGI Symbol;Acc:MGI:107573]
ENSMUSG00000086974	0	0	0	0	0	0	0	0	0	0	0	0	0					Gm15092		predicted gene 15092 [Source:MGI Symbol;Acc:MGI:3705242]
ENSMUSG00000096213	0	0	0	0	0	0	0	0	0	0	0	0	0					Gm15088		predicted gene 15088 [Source:MGI Symbol;Acc:MGI:3705869]
ENSMUSG00000096179	0	0	0	0	0	0	0	0	0	0	0	0	0					Gm15090		predicted gene 15090 [Source:MGI Symbol;Acc:MGI:3705844]
ENSMUSG00000096899	0	0	0	0	0	0	0	0	0	0	0	0	0					Gm8346		predicted gene 8346 [Source:MGI Symbol;Acc:MGI:3648741]
ENSMUSG00000121946	0	0	0	0	0	0	0	0	0	0	0	0	0							novel pseudogene EZH inhibitory protein-like
ENSMUSG00000094941	0	0	0	0	0	0	0	0	0	0	0	0	0					Gm15093	100039890	predicted gene 15093 [Source:MGI Symbol;Acc:MGI:3712496]
ENSMUSG00000095820	0	0	0	0	0	0	0	0	0	0	0	0	0					Gm15098		predicted gene 15098 [Source:MGI Symbol;Acc:MGI:3705811]
ENSMUSG00000093851	0	0	0	0	0	0	0	0	0	0	0	0	0					Gm15089		predicted gene 15089 [Source:MGI Symbol;Acc:MGI:3705836]
ENSMUSG00000095408	0	0	0	0	0	0	0	0	0	0	0	0	0					Gm8366		predicted gene 8366 [Source:MGI Symbol;Acc:MGI:3645202]
ENSMUSG00000121947	0	0	0	0	0	0	0	0	0	0	0	0	0							novel protein, EZH inhibitory protein-like
ENSMUSG00000096008	0	0	0	0	0	0	0	0	0	0	0	0	0					Gm15100		predicted gene 15100 [Source:MGI Symbol;Acc:MGI:3705305]
ENSMUSG00000095621	0	0	0	0	0	0	0	0	0	0	0	0	0					Gm15085	100039934	predicted gene 15085 [Source:MGI Symbol;Acc:MGI:3712210]
ENSMUSG00000121948	0	0	0	0	0	0	0	0	0	0	0	0	0							novel pseudogene, EZH inhibitory protein-like
ENSMUSG00000096338	0	0	0	0	0	0	0	0	0	0	0	0	0					Gm15086		predicted gene 15086 [Source:MGI Symbol;Acc:MGI:3705246]
ENSMUSG00000072923	0	0	0	0	0	0	0	0	0	0	0	0	0					Gm10439	382243	predicted gene 10439 [Source:MGI Symbol;Acc:MGI:3710525]
ENSMUSG00000094964	0	0	0	0	0	0	0	0	0	0	0	0	0					Gm15101		predicted gene 15101 [Source:MGI Symbol;Acc:MGI:3782931]
ENSMUSG00000095561	0	0	0	0	0	0	0	0	0	0	0	0	0					Gm8383		predicted gene 8383 [Source:MGI Symbol;Acc:MGI:3644995]
ENSMUSG00000121940	0	0	0	0	0	0	0	0	0	0	0	0	0							novel protein, EZH inhibitory protein-like
ENSMUSG00000094378	0	0	0	0	0	0	0	0	0	0	0	0	0					Gm15097	434869	predicted gene 15097 [Source:MGI Symbol;Acc:MGI:3710639]
ENSMUSG00000082937	0	0	0	0	0	0	0	0	0	0	0	0	0					Gm15095		predicted gene 15095 [Source:MGI Symbol;Acc:MGI:3705829]
ENSMUSG00000084395	0	0	0	0	0	0	0	0	0	0	0	0	0					Gm15087		predicted gene 15087 [Source:MGI Symbol;Acc:MGI:3705814]
ENSMUSG00000121949	0	0	0	0	0	0	0	0	0	0	0	0	0							novel protein, EZH inhibitory protein-like
ENSMUSG00000095082	0	0	0	0	0	0	0	0	0	0	0	0	0					Gm15091	382244	predicted gene 15091 [Source:MGI Symbol;Acc:MGI:3712222]
ENSMUSG00000095534	0	0	0	0	0	0	0	0	0	0	0	0	0					Gm15102		predicted gene 15102 [Source:MGI Symbol;Acc:MGI:3705854]
ENSMUSG00000081827	0	0	0	0	0	0	0	0	0	0	0	0	0					Gm15103		predicted gene 15103 [Source:MGI Symbol;Acc:MGI:3705809]
ENSMUSG00000094767	0	0	0	0	0	0	0	0	0	0	0	0	0					Gm8402		predicted gene 8402 [Source:MGI Symbol;Acc:MGI:3644367]
ENSMUSG00000121938	0	0	0	0	0	0	0	0	0	0	0	0	0							novel protein, EZH inhibitory protein-like
ENSMUSG00000120865	0	0	0	0	0	0	0	0	0	0	0	0	0					Gm56684		predicted gene, 56684 [Source:MGI Symbol;Acc:MGI:7337282]
ENSMUSG00000144128	0	0	0	0	0	0	0	0	0	0	0	0	0						100504292	novel transcript
ENSMUSG00000121627	0	0	0	0	0	0	2.13395	0	0	0	0	0	0.302143	0.167349	1.02819	0.69269		Gm5946	546387	Bmi1 polycomb ring finger oncogene pseudogene [Source:NCBI gene (formerly Entrezgene);Acc:546387]
ENSMUSG00000048592	0	0	0	0	0	0	0	0	0	0	0	0	0					Gm5946		predicted gene 5946 [Source:MGI Symbol;Acc:MGI:3644989]
ENSMUSG00000087360	0	0	0	0	0	0	0	0	0	0	0	6.92909	0.288712	0.200662	1.04309	0.470012		Gm15104	333588	predicted gene 15104 [Source:MGI Symbol;Acc:MGI:3705199]
ENSMUSG00000081928	0	0	0	0	0	0	0	0	0	0	0	0	0					Gm15105		predicted gene 15105 [Source:MGI Symbol;Acc:MGI:3705328]
ENSMUSG00000082974	0	0	0	0	0	0	0	0	0	0	0	0	0					Gm15129		predicted gene 15129 [Source:MGI Symbol;Acc:MGI:3705541]
ENSMUSG00000134031	0	0	0	0	0	0	0	0	0	0	0	0	0							novel transcript
ENSMUSG00000081187	0	0	0	0	0	0	0	0	0	0	0	0	0.083697	-0.0157545	1.01691	1		3110067C02Rik		RIKEN cDNA 3110067C02 gene [Source:MGI Symbol;Acc:MGI:1920452]
ENSMUSG00000140118	0	0	0	0	0	0	0	0	0	0	0	0	0							novel transcript
ENSMUSG00000137650	0	0	0	0	0	0	0	0	0	0	0	0	0							novel transcript, antisense to Apex2
ENSMUSG00000025270	0	0	0	0	0.860701	0	0	0	0	0	0	0	0.0649071	-0.106	1.01564	0.97056		Alas2	11656	aminolevulinic acid synthase 2, erythroid [Source:MGI Symbol;Acc:MGI:87990]
ENSMUSG00000099172	0	0	0	0	0	0	0	0	0	0	0	0	0					Mir3620	102465782	microRNA 3620 [Source:MGI Symbol;Acc:MGI:5531366]
ENSMUSG00000025272	0	0	0	0	0	0	0	0	0	0	0	0	0					Tro	56191	trophinin [Source:MGI Symbol;Acc:MGI:1928994]
ENSMUSG00000081396	0	0	0	0	0	0	0	0	0	0	0	0	0					Gm15132		predicted gene 15132 [Source:MGI Symbol;Acc:MGI:3705367]
ENSMUSG00000082961	0	0	0	0	0	0	0	0	0	0	0	0	0					Gm15131		predicted gene 15131 [Source:MGI Symbol;Acc:MGI:3642416]
ENSMUSG00000137690	0	0	0	0	0	0	0	0	0	0	0	0	0							novel transcript
ENSMUSG00000080582	0	0	0	0	0	0	0	0	0	0	0	0	0					Gm24907	115489243	predicted gene, 24907 [Source:MGI Symbol;Acc:MGI:5454684]
ENSMUSG00000138646	0	0	0	0	0	0	0	0	0	0	0	0	0							novel transcript, antisense to Maged2
ENSMUSG00000087149	0	0	0	0	0	0	0	0	0	0	0	0	0					Itih6	634882	inter-alpha-trypsin inhibitor heavy chain family member 6 [Source:MGI Symbol;Acc:MGI:2685232]
ENSMUSG00000098311	0	0	0	0	0	0	0	0	0	0	0	0	0					Gm27191		predicted gene 27191 [Source:MGI Symbol;Acc:MGI:5521034]
ENSMUSG00000121322	0	0	0	0	0	0	0	0	0	0	0	0	0							novel transcript
ENSMUSG00000081194	0	0	0	0	0	0	0	0	0	0	0	0	0					Gm8424		predicted gene 8424 [Source:MGI Symbol;Acc:MGI:3646584]
ENSMUSG00000136412	0	0	0	0	0	0	0	0	0	0	0	0	0							novel transcript
ENSMUSG00000081782	0	0	0	0	0	0	0	0	0	0	0	0	0					Gm15152		predicted gene 15152 [Source:MGI Symbol;Acc:MGI:3705454]
ENSMUSG00000129267	0	0	0	0	0	0	0	0	0	0	0	0	0							novel transcript, antisense to Fgd1
ENSMUSG00000081942	0	0	0	0	0	0	0	0	0	0	0	0	0					Gm15149		predicted gene 15149 [Source:MGI Symbol;Acc:MGI:3705399]
ENSMUSG00000081625	0	0	0	0	0	0	0	0	0	0	0	0	0					Rps12-ps7		ribosomal protein S12, pseudogene 7 [Source:MGI Symbol;Acc:MGI:3648636]
ENSMUSG00000124705	0	0	0	0	0	0	0	0	0	0	0	0	0							novel transcript
ENSMUSG00000086286	0	0	0	0	0	0	0	0	0	0	0	0	0					Gm15138		predicted gene 15138 [Source:MGI Symbol;Acc:MGI:3705255]
ENSMUSG00000041245	0	0	0	0	0	0	0	0	0	0	0	0	0					Wnk3	279561	WNK lysine deficient protein kinase 3 [Source:MGI Symbol;Acc:MGI:2652875]
ENSMUSG00000064524	0	0	0	0	0	0	0	0	0	0	0	0	0					Gm26441	115489173	predicted gene, 26441 [Source:MGI Symbol;Acc:MGI:5456218]
ENSMUSG00000064416	0	0	0	0	0	0	0	0	0	0	0	0	0					Gm22248		predicted gene, 22248 [Source:MGI Symbol;Acc:MGI:5452025]
ENSMUSG00000064665	0	0	0	0	0	0	0	0	0	0	0	0	0					Gm24460	115489215	predicted gene, 24460 [Source:MGI Symbol;Acc:MGI:5454237]
ENSMUSG00000082342	0	0.797047	0	0	0	0	0	0	0	0	0	0	0.0332103	-0.10157	1.01482	0.970559		Gm5395		predicted gene 5395 [Source:MGI Symbol;Acc:MGI:3645838]
ENSMUSG00000142312	0	0	0	0	0	0	0	0	0	0	0	0	0							novel transcript
ENSMUSG00000081331	0	0	0	2.0663	0	1.53425	0	0	0	0	0	0.98987	0.30748	-0.155936	0.99398	0.748104		Gm15151		predicted gene 15151 [Source:MGI Symbol;Acc:MGI:3705644]
ENSMUSG00000083379	0	0	0.695725	0	0	0	0	0	0	0	0	0	0.162838	-0.108718	1.01477	0.969252		Gm4919		predicted gene 4919 [Source:MGI Symbol;Acc:MGI:3644910]
ENSMUSG00000118781	0	0	0	0	0	0	0	0	0	0	0	0	0					n-R5s13	115489235	nuclear encoded rRNA 5S 13 [Source:MGI Symbol;Acc:MGI:4421747]
ENSMUSG00000083719	0	0	0	0	0	0	0	0	0	0	0	0	0					Gm15161		predicted gene 15161 [Source:MGI Symbol;Acc:MGI:3705767]
ENSMUSG00000136605	0	0	0	0	0	0	0	0	0	0	3.76619	0	0.156925	0.185814	1.0366	0.609106				novel transcript, antisense to Huwe1
ENSMUSG00000093219	0	0	0	0	0	0	0	0	0	0	0	0	0					Mir3113	100526542	microRNA 3113 [Source:MGI Symbol;Acc:MGI:4834361]
ENSMUSG00000065602	0	0	0	0	0	0	0	0	0	0	0	0	0					Mirlet7f-2	387253	microRNA let7f-2 [Source:MGI Symbol;Acc:MGI:2676799]
ENSMUSG00000065536	0	0	0	0	0	0	0	0	0	0	0	0	0					Mir98	723947	microRNA 98 [Source:MGI Symbol;Acc:MGI:3619441]
ENSMUSG00000123854	0	0	0	0	0	0	0	0	0	0	0	0	0							novel transcript
ENSMUSG00002076803	0	0	0	0	0	0	0	0	0	0	0	0	0					Gm54539		predicted gene, 54539 [Source:MGI Symbol;Acc:MGI:6845557]
ENSMUSG00000131833	1.64139	0	0	0	0	0.767123	0	2.4586	0	0	0	0	0.699544	0.00453395	0.90866	0.949071				novel transcript, antisense to Ribc1
ENSMUSG00000081306	0	0	0	0	0	0	0	0	0	0	0	0	0.0290446	-0.0105509	1.01779	1		Gm15266	100046078	predicted gene 15266 [Source:MGI Symbol;Acc:MGI:3705867]
ENSMUSG00000138154	0	0	0	0	0	0	0	0	0	0	0	0	0							novel transcript, antisense to Iqsec2
ENSMUSG00002076760	0	0	0	0	0	0	0	0	0	0	0	0	0					Gm54596		predicted gene, 54596 [Source:MGI Symbol;Acc:MGI:6845670]
ENSMUSG00000056679	0	0	0	0	0	0	0	0	0	0	0	0	0					Gpr173	70771	G-protein coupled receptor 173 [Source:MGI Symbol;Acc:MGI:1918021]
ENSMUSG00000084885	0	0	0	0	0	0	0	4.9172	0	0	0	0	0.464067	0.28668	1.06279	0.430824		3010001F23Rik	75693	RIKEN cDNA 3010001F23 gene [Source:MGI Symbol;Acc:MGI:1922943]
ENSMUSG00000121665	0	0	0	0.688767	0	0	0	0	0	0	0	1.97974	0.194885	0.0833592	0.997048	0.773848		Gm4750	207318	actin, beta pseudogene [Source:NCBI gene (formerly Entrezgene);Acc:207318]
ENSMUSG00000087235	0	0	0	0	0	0	0	0	0	0	0	0	0					Gm4750		predicted gene 4750 [Source:MGI Symbol;Acc:MGI:3647391]
ENSMUSG00000121666	0	0	0	0	0	0	0	1.2293	0	0	0	0	0.10754	0.133902	1.02028	0.792272				novel transcript
ENSMUSG00000087569	0	0	0	0	0	0	0	0	0	0	0	0	0					Actb-ps1		actin, beta, pseudogene 1 [Source:MGI Symbol;Acc:MGI:3645517]
ENSMUSG00000124333	0	0	0	0	0	0	0	0	0	0	0	0	0							novel transcript
ENSMUSG00000091863	0	0	0	0	0	0	0	0	0	0	0	0	0					Cldn34a	635396	claudin 34A [Source:MGI Symbol;Acc:MGI:3779684]
ENSMUSG00000083948	0	0	0	0	0	0	1.06697	0	0	0	0	0	0.0444573	0.140791	1.02123	0.792271		Gm7158		predicted gene 7158 [Source:MGI Symbol;Acc:MGI:3647927]
ENSMUSG00000081993	0	0	0	0	0	0	0	0	0	0	0	0	0					Gm8475		predicted gene 8475 [Source:MGI Symbol;Acc:MGI:3644679]
ENSMUSG00000045180	0	0	0	0	0	0	0	0	0	0	0	0	0					Shroom2	110380	shroom family member 2 [Source:MGI Symbol;Acc:MGI:107194]
ENSMUSG00000127533	0	0	0	0	0	0	0	0	0	0	0	0	0							novel transcript
ENSMUSG00000025333	0	0	0	0	0	0	0	0	0	0	0	0	0					Gpr143	18241	G protein-coupled receptor 143 [Source:MGI Symbol;Acc:MGI:107193]
ENSMUSG00000088383	0	0	0	0	0	0	0	0	0	0	0	0	0					Gm24687		predicted gene, 24687 [Source:MGI Symbol;Acc:MGI:5454464]
ENSMUSG00000083440	0	0	0	0.688767	0	2.30137	0	0	0	0	0	0	0.124589	-0.148256	1.0272	0.779918		Rpl7a-ps12		ribosomal protein L7A, pseudogene 12 [Source:MGI Symbol;Acc:MGI:3647534]
ENSMUSG00000121769	0	0	0.695725	0	0	0	0	1.2293	0	0	0	0	0.0802094	0.0473812	0.996122	0.880657				novel transcript
ENSMUSG00000095597	0	0	0	0	0	0	0	0	0	0	0	0	0					Rps7-ps3		ribosomal protein S7, pseudogene 3 [Source:MGI Symbol;Acc:MGI:3648396]
ENSMUSG00002076348	0	0	0	0	0	0	0	0	0	0	0	0	0					Gm55604		predicted gene, 55604 [Source:MGI Symbol;Acc:MGI:6847676]
ENSMUSG00000137622	0	0	0	0	0	0	0	0	0	0	0	0	0							novel transcript
ENSMUSG00000137659	0	0	0	0	0	0	0	0	0	0	0	0	0							novel transcript
ENSMUSG00000067215	0	0	2.7829	0	0	0	0	0	0	0	0	0	0.15008	-0.147613	1.02697	0.797783		Usp51	635253	ubiquitin specific protease 51 [Source:MGI Symbol;Acc:MGI:3588217]
ENSMUSG00000085982	0	0	0	0	0	0	0	0	0	0	0	0	0					9530051G07Rik	319781	RIKEN cDNA 9530051G07 gene [Source:MGI Symbol;Acc:MGI:2442715]
ENSMUSG00000084275	0	0	0	0	0	0	0	0	0	0	0	0	0					Gm5396	385454	predicted pseudogene 5396 [Source:MGI Symbol;Acc:MGI:3646589]
ENSMUSG00000098118	0	0	0	0	0	0	0	0	0	0	0	0	0					Gm26960		predicted gene, 26960 [Source:MGI Symbol;Acc:MGI:5504075]
ENSMUSG00000071665	0	0	0	0	0	0	0	0	0	0	0	0	0					Foxr2	436240	forkhead box R2 [Source:MGI Symbol;Acc:MGI:3511682]
ENSMUSG00000082733	0	0	0	0	0	0	0	0	0	0	0	0	0					Gm15153		predicted gene 15153 [Source:MGI Symbol;Acc:MGI:3705361]
ENSMUSG00000080743	0	0	0	0	0	0	0	1.2293	3.91935	0	2.51079	0.98987	0.683603	2.66181	2.9184	0.0309366		Gm7150		predicted gene 7150 [Source:MGI Symbol;Acc:MGI:3643652]
ENSMUSG00000080799	0	0	0	0	0	0	0	0	0	0	0	0	0					Gm15166		predicted gene 15166 [Source:MGI Symbol;Acc:MGI:3705391]
ENSMUSG00000142380	0	0	0	0	0	0	0	0	0	0	0	0	0							novel transcript
ENSMUSG00000048573	0	0	0	0	0	0	0	0	0	0	0	0	0					Cypt3	69361	cysteine-rich perinuclear theca 3 [Source:MGI Symbol;Acc:MGI:1916611]
ENSMUSG00000119184	0	0	0	0	0	0	0	0	0	0	0	0	0					Gm25793	115489275	predicted gene, 25793 [Source:MGI Symbol;Acc:MGI:5455570]
ENSMUSG00000083488	0	0	0	0	0	0.767123	0	0	0	0	0	0	0.0319635	-0.100495	1.01464	0.970559		Gm8534		predicted gene 8534 [Source:MGI Symbol;Acc:MGI:3648661]
ENSMUSG00000109128	0	0	0	0	0	0	0	0	0	0	0	0	0.156302	-0.0118997	1.01756	1		Gm45022		predicted gene 45022 [Source:MGI Symbol;Acc:MGI:5753598]
ENSMUSG00000082906	0	0	2.08718	0	0	0.767123	0	2.4586	0	0	1.2554	0	0.751613	0.0760206	0.891943	0.848403		Smt3h1-ps		SMT3 suppressor of mif two 3 homolog 1, pseudogene (S. cerevisiae) [Source:MGI Symbol;Acc:MGI:1926282]
ENSMUSG00000046550	0	0	0	0	0	0	0	0	0	0	0	0	0.0563192	-0.0108981	1.01773	1		Spin2c	278240	spindlin family, member 2C [Source:MGI Symbol;Acc:MGI:3605548]
ENSMUSG00000065648	0	0	0	0	0	0	0	0	0	0	0	0	0					Gm25895		predicted gene, 25895 [Source:MGI Symbol;Acc:MGI:5455672]
ENSMUSG00000094802	0	0	0	0	0	0	0	0	0	0	0	0	0					Samt1	78092	spermatogenesis associated multipass transmembrane protein 1 [Source:MGI Symbol;Acc:MGI:3709338]
ENSMUSG00000094577	0	0	0	0	0	0	0	0	0	0	0	0	0					Samt1b		spermatogenesis associated multipass transmembrane protein 1b [Source:MGI Symbol;Acc:MGI:1925342]
ENSMUSG00000121587	0	0	0	0	0	0	0	0	0	0	0	0	0						667256	novel protein
ENSMUSG00000096867	0	0	0	0	0	0	0	0	0	0	0	0	0					Samt1c	625650	spermatogenesis associated multipass transmembrane protein 1c [Source:MGI Symbol;Acc:MGI:3710528]
ENSMUSG00000140219	0	0	0	0	0	0	0	0	0	0	0	0	0							novel transcript
ENSMUSG00000094427	0	0	0	0	0	0	0	0	0	0	0	0	0					Gm15143		predicted gene 15143 [Source:MGI Symbol;Acc:MGI:3705874]
ENSMUSG00000142293	0	0	0	0	0	0	0	0	0	0	0	0	0					Gm5947	546397	predicted pseudogene 5947 [Source:NCBI gene (formerly Entrezgene);Acc:546397]
ENSMUSG00000095065	0	0	0	0	0	0	0	0	0	0	0	0	0					Gm5947		predicted pseudogene 5947 [Source:MGI Symbol;Acc:MGI:3648189]
ENSMUSG00000094592	0	0	0	0	0	0	0	0	0	0	0	0	0					Samt1d	625713	spermatogenesis associated multipass transmembrane protein 1d [Source:MGI Symbol;Acc:MGI:3709336]
ENSMUSG00000132682	0	0	0	0	0	0	0	0	0	0	0	0	0					Gm5645	434874	predicted pseudogene 5645 [Source:NCBI gene (formerly Entrezgene);Acc:434874]
ENSMUSG00000093899	0	0	0	0	0	0	0	0	0	0	0	0	0					Gm5645		predicted pseudogene 5645 [Source:MGI Symbol;Acc:MGI:3643221]
ENSMUSG00000127234	0	0	0	0	0	0	0	0	0	0	0	0	0					Gm16445	635580	predicted pseudogene 16445 [Source:NCBI gene (formerly Entrezgene);Acc:635580]
ENSMUSG00000094118	0	0	0	0	0	0	0	0	0	0	0	0	0					Gm16445		predicted pseudogene 16445 [Source:MGI Symbol;Acc:MGI:3649081]
ENSMUSG00000082751	0	0	0	0	0	0	0	0	0	0	0	0	0					Gm6620		predicted gene 6620 [Source:MGI Symbol;Acc:MGI:3644671]
ENSMUSG00000082462	0	0	0	0	0	0	0	0	0	0	0	0	0					Gm15147		predicted gene 15147 [Source:MGI Symbol;Acc:MGI:3705862]
ENSMUSG00000083978	0	0	0	0	0	0	0	0	0	0	0	0	0					Gm5060		predicted gene 5060 [Source:MGI Symbol;Acc:MGI:3646911]
ENSMUSG00000140847	0	0	0	0	0	0	0	0	0	0	0	0	0							novel transcript
ENSMUSG00000081870	0	0	0	0	0	0	0	0	0	0	0	0	0					Gm15141		predicted gene 15141 [Source:MGI Symbol;Acc:MGI:3705823]
ENSMUSG00000059663	0	0	0	0	0	0	0	0	0	0	0	0	0					Samt2b	75071	spermatogenesis associated multipass transmembrane protein 2b [Source:MGI Symbol;Acc:MGI:1922321]
ENSMUSG00000143136	0	0	0	0	0	0	0	0	0	0	0	0	0					Gm5646	434879	predicted pseudogene 5646 [Source:NCBI gene (formerly Entrezgene);Acc:434879]
ENSMUSG00000081502	0	0	0	0	0	0	0	0	0	0	0	0	0					Gm5646		predicted pseudogene 5646 [Source:MGI Symbol;Acc:MGI:3643220]
ENSMUSG00000082584	0	0	0	0	0	0	0	0	0	0	0	0	0					Gm8569		predicted gene 8569 [Source:MGI Symbol;Acc:MGI:3647297]
ENSMUSG00000123500	0	0	0	0	0	0	0	0	0	0	0	0	0							novel transcript
ENSMUSG00000025051	0	0	0	0	0	0	0	0	0	0	0	0	0					Samt4	75185	spermatogenesis associated multipass transmembrane protein 4 [Source:MGI Symbol;Acc:MGI:1922435]
ENSMUSG00000072888	0	0	0	0	0	0	0	0	0	0	0	0	0					Samt2	434881	spermatogenesis associated multipass transmembrane protein 2 [Source:MGI Symbol;Acc:MGI:3646587]
ENSMUSG00000084367	0	0	0	0	0	0	0	0	0	0	0	0	0					Gm15142	100040899	predicted gene 15142 [Source:MGI Symbol;Acc:MGI:3705871]
ENSMUSG00000064818	0	0	0	0	0	0	0	0	0	0	0	0	0					Gm22359	115489174	predicted gene, 22359 [Source:MGI Symbol;Acc:MGI:5452136]
ENSMUSG00000072100	0	0	0	0	0	0	0	0	0	0	0	0	0					Cldn34b1	100040937	claudin 34B1 [Source:MGI Symbol;Acc:MGI:3648403]
ENSMUSG00000063728	0	0	0	0	0	0	0	0	0	0	0	0	0					Magea6	17142	MAGE family member A6 [Source:MGI Symbol;Acc:MGI:1333837]
ENSMUSG00000094196	0	0	0	0	0	0	0	0	0	0	0	0	0					Magea3	17139	MAGE family member A3 [Source:MGI Symbol;Acc:MGI:1333832]
ENSMUSG00000083554	0	0	0	0	0	0	0	0	0	0	0	0.98987	0.232499	0.123414	1.01798	0.792275		Gm6645		predicted gene 6645 [Source:MGI Symbol;Acc:MGI:3647900]
ENSMUSG00002075357	0	0	0	0	0	0	0	0	0	0	0	0	0					Gm25257	115489162	predicted gene, 25257 [Source:MGI Symbol;Acc:MGI:5455034]
ENSMUSG00000079350	0	0	0	0	0	0	0	0	0	0	0	0	0					Magea8	17144	MAGE family member A8 [Source:MGI Symbol;Acc:MGI:1333827]
ENSMUSG00000055746	0	0	0	0	0	0	0	0	0	0	0	0	0					Magea2	17138	MAGE family member A2 [Source:MGI Symbol;Acc:MGI:1333793]
ENSMUSG00002075311	0	0	0	0	0	0	0	0	0	0	0	0	0					Gm24268	115489166	predicted gene, 24268 [Source:MGI Symbol;Acc:MGI:5454045]
ENSMUSG00000079349	0	0	0	0	0	0	0	0	0	0	0	0	0					Magea5	17141	MAGE family member A5 [Source:MGI Symbol;Acc:MGI:1333838]
ENSMUSG00000096644	0	0	0	0	0	0	0	0	0	0	0	0	0					Magea1	17137	MAGE family member A1 [Source:MGI Symbol;Acc:MGI:1333834]
ENSMUSG00000057402	0	0	1.39145	2.0663	0	0.767123	0	0	0	0	0	0	0.350115	-0.299233	1.06036	0.569523		Cldn34b2	73347	claudin 34B2 [Source:MGI Symbol;Acc:MGI:1920597]
ENSMUSG00000088232	0	0	0	0	0	0	0	0	0	0	0	0	0					Gm25429	115486108	predicted gene, 25429 [Source:MGI Symbol;Acc:MGI:5455206]
ENSMUSG00000045694	1.64139	0.797047	0.695725	0.688767	0	0	0	0	1.30645	0	0	0	0.283081	-0.20809	0.978708	0.658888		Gm4997		predicted gene 4997 [Source:MGI Symbol;Acc:MGI:3643651]
ENSMUSG00000083823	0	0	0	0	0	0.767123	0	0	0	1.37839	0	0	0.0893963	0.0485345	0.996208	0.880657		Amd-ps1		S-adenosylmethionine decarboxylase, pseudogene 1 [Source:MGI Symbol;Acc:MGI:1310005]
ENSMUSG00000137495	0	0	0	0	0	0	0	0	0	0	0	0	0							novel transcript
ENSMUSG00000081364	0	0	0	0	0	0	0	0	0	0	0	0	0					Gm8595		predicted gene 8595 [Source:MGI Symbol;Acc:MGI:3643427]
ENSMUSG00000082560	0	0	0	0	6.8856	2.30137	0	0	0	0	0	0	0.382791	-0.168756	1.0368	0.504159		Gm15157		predicted gene 15157 [Source:MGI Symbol;Acc:MGI:3705478]
ENSMUSG00000084065	0	0	0	0	0	0	0	0	0	0	0	0	0					Gm15159		predicted gene 15159 [Source:MGI Symbol;Acc:MGI:3705490]
ENSMUSG00000052157	0	0	0	0	0	0	0	0	0	0	3.76619	0	0.209804	0.173927	1.03351	0.609107		Gm650		predicted pseudogene 650 [Source:MGI Symbol;Acc:MGI:2685496]
ENSMUSG00000081821	0	0	0	0	0	0	0	0	0	0	0	0	0					Gm15158		predicted gene 15158 [Source:MGI Symbol;Acc:MGI:3705763]
ENSMUSG00000083362	0.820693	0	0	0	2.5821	0.767123	0	1.2293	0	0	0	0	0.637925	-0.316513	0.982018	0.5565		Gm8606		predicted gene 8606 [Source:MGI Symbol;Acc:MGI:3646345]
ENSMUSG00002076897	0	0	0	0	0	0	0	0	0	0	0	0	0					Gm54626		predicted gene, 54626 [Source:MGI Symbol;Acc:MGI:6845730]
ENSMUSG00000055109	0	0	0	0	0	0	0	0	0	0	0	0	0					Gm15155		predicted gene 15155 [Source:MGI Symbol;Acc:MGI:3642241]
ENSMUSG00000081386	0	0	0	0	0	0	0	0	0	0	0	0	0					Gm15160		predicted gene 15160 [Source:MGI Symbol;Acc:MGI:3705557]
ENSMUSG00000064477	0	0	0	0	0	0	0	0	0	0	0	0	0					Gm23404		predicted gene, 23404 [Source:MGI Symbol;Acc:MGI:5453181]
ENSMUSG00000082612	0	0	0	0	0	0	0	0	0	0	0	0	0					4930503H13Rik		RIKEN cDNA 4930503H13 gene [Source:MGI Symbol;Acc:MGI:1922191]
ENSMUSG00000083573	0	0.797047	0	0.688767	0	0	0	0	0	0	0	0	0.147273	-0.131806	1.02103	0.938525		Gm7312		predicted gene 7312 [Source:MGI Symbol;Acc:MGI:3646347]
ENSMUSG00000084246	0	0	0	0	0	0	0	0	0	0	0	0	0					Gm15162		predicted gene 15162 [Source:MGI Symbol;Acc:MGI:3705425]
ENSMUSG00000144071	0	0	0	0	0	0	0	0	0	0	0	0	0							novel transcript
ENSMUSG00002076703	0	0	0	0	0	0	0	0	0	0	0	0	0					Gm54630		predicted gene, 54630 [Source:MGI Symbol;Acc:MGI:6845738]
ENSMUSG00000134636	0	0	0	0	0	0	0	0	0	0	0	0	0							novel transcript
ENSMUSG00000121981	0	0	0	0	0	0	0	0	0	0	0	0	0							Cbl proto-oncogene like 2 (CBLL2) pseudogene
ENSMUSG00000057457	0	3.18819	0	0	1.7214	0.767123	0	0	0	0	0	0	0.516294	-0.441206	1.11867	0.39846		Phex	18675	phosphate regulating endopeptidase homolog, X-linked [Source:MGI Symbol;Acc:MGI:107489]
ENSMUSG00002076812	0	0	0	0	0	0	0	0	0	0	0	0	0					Gm54632		predicted gene, 54632 [Source:MGI Symbol;Acc:MGI:6845742]
ENSMUSG00000077609	0	0	0	0	0	0	0	0	0	0	0	0	0					Gm25795	115486092	predicted gene, 25795 [Source:MGI Symbol;Acc:MGI:5455572]
ENSMUSG00000082708	0	0	0	0	0	0	0	0	0	0	0	0	0					Gm15172		predicted gene 15172 [Source:MGI Symbol;Acc:MGI:3705733]
ENSMUSG00000083841	0	0	0	0	0	0	0	0	0	0	0	0	0					Gm1947		predicted pseudogene 1947 [Source:MGI Symbol;Acc:MGI:3037805]
ENSMUSG00000077422	0	0	0	0	0	0	0	0	0	0	0	0	0					Gm24281	115486096	predicted gene, 24281 [Source:MGI Symbol;Acc:MGI:5454058]
ENSMUSG00000091736	0	0	0	0	0	0	0	0	0	0	0	0	0					Yy2	100073351	Yy2 transcription factor [Source:MGI Symbol;Acc:MGI:3837947]
ENSMUSG00000129114	0	0	0	0	0	0	0	0	0	0	0	0	0							novel transcript
ENSMUSG00000081415	0	0	0	0	0	0	0	0	0	0	0	0	0					Gm15176		predicted gene 15176 [Source:MGI Symbol;Acc:MGI:3705789]
ENSMUSG00000083636	0	0	0	0	0	0	0	0	0	0	0	0	0					Gm15175		predicted gene 15175 [Source:MGI Symbol;Acc:MGI:3705776]
ENSMUSG00000081222	0	0	0	0	0	0	0	0	0	0	0	0	0					Gm15173		predicted gene 15173 [Source:MGI Symbol;Acc:MGI:3642212]
ENSMUSG00002075957	0	0	0	0	0	0	0	0	0	0	0	0	0					Gm54648		predicted gene, 54648 [Source:MGI Symbol;Acc:MGI:6845774]
ENSMUSG00000081505	0	0	0	0	0	0	0	0	0	0	0	0	0.032442	-0.0106801	1.01778	1		Gm8644		predicted gene 8644 [Source:MGI Symbol;Acc:MGI:3644260]
ENSMUSG00000128586	0	0	0	0	0	0	0	0	0	0	0	0	0							novel transcript
ENSMUSG00000083117	0	0	0	0	0	0	0	0	0	0	0	0	0					Gm15171		predicted gene 15171 [Source:MGI Symbol;Acc:MGI:3705505]
ENSMUSG00000083166	0	0	0	0	0	0	1.06697	0	0	0	0	0	0.100776	0.129776	1.01918	0.792272		Gm8648		predicted gene 8648 [Source:MGI Symbol;Acc:MGI:3644263]
ENSMUSG00000041476	0	0	0	0	0	0	0	0	0	0	0	0	0					Smpx	66106	small muscle protein, X-linked [Source:MGI Symbol;Acc:MGI:1913356]
ENSMUSG00000086188	0	0	0	0	0	0	0	0	0	0	0	0	0					Gm15169		predicted gene 15169 [Source:MGI Symbol;Acc:MGI:3705215]
ENSMUSG00000047485	0	0	0	0	0	0	0	0	0	0	0	0	0					Klhl34	245683	kelch-like 34 [Source:MGI Symbol;Acc:MGI:2685234]
ENSMUSG00000025658	0	0	0	0	0	0	0	0	0	0	0	0	0					Cnksr2	245684	connector enhancer of kinase suppressor of Ras 2 [Source:MGI Symbol;Acc:MGI:2661175]
ENSMUSG00000083136	0	0	0	0	0	0	0	0	0	0	0	0	0					Gm15170		predicted gene 15170 [Source:MGI Symbol;Acc:MGI:3705718]
ENSMUSG00000081797	0	0	0.695725	0	0	0	0	0	0	6.89193	0	0	0.348595	0.172622	1.02295	0.519046		Gm8662		predicted gene 8662 [Source:MGI Symbol;Acc:MGI:3645694]
ENSMUSG00000084270	0	0	0	0	0	0	0	0	0	0	0	0	0					Gm15177		predicted gene 15177 [Source:MGI Symbol;Acc:MGI:3705527]
ENSMUSG00000126504	0	0	0	0	0	0	0	0	0	0	0	0	0							novel transcript
ENSMUSG00000088896	0	0	0	0	0	0	0	0	0	0	0	0	0					Gm22522		predicted gene, 22522 [Source:MGI Symbol;Acc:MGI:5452299]
ENSMUSG00000135673	0	0	0	0	0	0	0	0	0	0	0	0	0							novel transcript
ENSMUSG00000084210	0	0	0	0	0	0	0	0	0	0	0	0	0					Gm15168		predicted gene 15168 [Source:MGI Symbol;Acc:MGI:3705539]
ENSMUSG00000132032	0	0	0	0	0	0	0	0	0	0	0	0	0							novel transcript
ENSMUSG00000137054	0	0	0	0	0	0	0	0	0	0	0	0	0							novel transcript
ENSMUSG00000082026	0	0	0	0	0	0	0	0	1.30645	1.37839	0	0	0.111868	0.175142	1.03229	0.706477		Gm5764		predicted gene 5764 [Source:MGI Symbol;Acc:MGI:3645102]
ENSMUSG00000138115	0.820693	0	0	0	0	0	0	0	0	0	0	0	0.0341956	-0.102382	1.01496	0.970559				novel transcript
ENSMUSG00000083316	0	0	0	0	0	0	0	0	0	0	0	0	0					Gm15185		predicted gene 15185 [Source:MGI Symbol;Acc:MGI:3705599]
ENSMUSG00000083625	0	0	0	0	0	0	0	0	0	0	0	0	0					Gm15188		predicted gene 15188 [Source:MGI Symbol;Acc:MGI:3705803]
ENSMUSG00000083127	0	0	0	0	0	0	0	0	0	0	0	0	0					Gm15189		predicted gene 15189 [Source:MGI Symbol;Acc:MGI:3705441]
ENSMUSG00000122327	0	0	0	0	0.860701	0	0	0	0	0	0	0	0.104114	-0.106376	1.01572	0.970561				novel transcript
ENSMUSG00000132535	0	0	0	0	0	0	0	0	0	0	0	0	0							novel transcript, antisense to Rps6ka3
ENSMUSG00000083437	0	0	0	0	0	0	0	0	0	0	0	0	0					Gm15187		predicted gene 15187 [Source:MGI Symbol;Acc:MGI:3705560]
ENSMUSG00000041020	0	0	0	0	0	0	0	0	0	0	0	0	0.0628085	-0.0109691	1.01771	1		Map7d2	78283	MAP7 domain containing 2 [Source:MGI Symbol;Acc:MGI:1917474]
ENSMUSG00002075682	0	0	0	0	0	0	0	0	0	0	0	0	0					Gm54697		predicted gene, 54697 [Source:MGI Symbol;Acc:MGI:6845872]
ENSMUSG00000083906	0	0	0	0	0	0	0	0	0	0	0	0	0.153128	-0.0169492	1.01673	1		Gm15186		predicted gene 15186 [Source:MGI Symbol;Acc:MGI:3705337]
ENSMUSG00000083393	0	0	0	0	0	0	0	0	0	0	0	0	0					Gm15194		predicted gene 15194 [Source:MGI Symbol;Acc:MGI:3705538]
ENSMUSG00000082810	0.820693	1.59409	0	0.688767	0	0	0	0	0	0	1.2554	0	0.636807	-0.257347	0.95342	0.68712		Gm8682		predicted gene 8682 [Source:MGI Symbol;Acc:MGI:3643679]
ENSMUSG00000137473	0	0	0	0	0	0	0	0	0	0	0	0	0							novel transcript
ENSMUSG00000131957	0	0	0	0	0	0	0	0	0	0	0	0	0							novel transcript
ENSMUSG00000082500	0	0	0	0	0	0	0	0	0	0	0	0	0					Gm15195		predicted gene 15195 [Source:MGI Symbol;Acc:MGI:3705434]
ENSMUSG00000083318	0	0	0	0	0	0	0	0	0	0	0	0	0					Gm15192		predicted gene 15192 [Source:MGI Symbol;Acc:MGI:3705866]
ENSMUSG00000083516	0	0	0	0	0	0	0	0	0	0	0	0	0					Gm15196		predicted gene 15196 [Source:MGI Symbol;Acc:MGI:3705411]
ENSMUSG00000081536	0	0	0	0	0	0	0	0	0	0	0	0	0					Gm15193		predicted gene 15193 [Source:MGI Symbol;Acc:MGI:3705583]
ENSMUSG00000031298	0	0	0	0	0	0	0	0	0	0	0	0	0					Adgrg2	237175	adhesion G protein-coupled receptor G2 [Source:MGI Symbol;Acc:MGI:2446854]
ENSMUSG00000087505	2.46208	0	0	0	0	0	0	0	0	0	0	0	0.102587	-0.142516	1.02504	0.831581		Gm15241		predicted gene 15241 [Source:MGI Symbol;Acc:MGI:3705127]
ENSMUSG00000085695	0	0	0	0	0	0	0	0	0	0	0	0	0					Gm15243		predicted gene 15243 [Source:MGI Symbol;Acc:MGI:3705116]
ENSMUSG00000062168	0	0	0	0	0	0	0	0	0	0	0	0	0					Ppef1	237178	protein phosphatase with EF hand calcium-binding domain 1 [Source:MGI Symbol;Acc:MGI:1097157]
ENSMUSG00000083945	0	0	0	0	0	0	0	0	0	0	0	0	0					Gm15242		predicted gene 15242 [Source:MGI Symbol;Acc:MGI:3705602]
ENSMUSG00000082449	0	0	0	0	0	0	0	0	0	0	0	0	0					Gm15244		predicted gene 15244 [Source:MGI Symbol;Acc:MGI:3705604]
ENSMUSG00000031293	0	0	0	0	0	0	1.06697	0	0	0	0	0	0.0444573	0.140791	1.02123	0.792271		Rs1	20147	retinoschisis (X-linked, juvenile) 1 (human) [Source:MGI Symbol;Acc:MGI:1336189]
ENSMUSG00000055691	0	0.797047	0	0	0.860701	1.53425	1.06697	0	0	0	0	0	0.729993	-0.305289	0.954554	0.654795		Gja6	414089	gap junction protein, alpha 6 [Source:MGI Symbol;Acc:MGI:95717]
ENSMUSG00000000037	0	0	1.39145	0	0.860701	0	0	0	0	0	0	0	0.402956	-0.260888	1.03819	0.789718		Scml2	107815	Scm polycomb group protein like 2 [Source:MGI Symbol;Acc:MGI:1340042]
ENSMUSG00000080983	0	0	0	0	0	0	0	0	0	0	0	0	0					Gm5419		predicted gene 5419 [Source:MGI Symbol;Acc:MGI:3645208]
ENSMUSG00000108981	0	0	1.39145	0	0	0	0	0	0	0	0	0	0.0579771	-0.124625	1.01947	0.939165		Bend2		BEN domain containing 2 [Source:MGI Symbol;Acc:MGI:3705232]
ENSMUSG00000081845	0	1.59409	0	0	0	0	0	0	1.30645	0	0	0	0.183665	-0.0114063	0.993461	0.970557		Prkaca-ps1		protein kinase, cAMP dependent, catalytic, alpha pseudogene 1 [Source:MGI Symbol;Acc:MGI:97593]
ENSMUSG00000123062	0	0	0	0	0	0	0	0	0	0	0	0	0							novel transcript
ENSMUSG00000125725	0	0	0	0	0	0	0	0	0	0	0	0	0							novel transcript, antisense to Rai2
ENSMUSG00000043518	0	0	0	0	0	0	0	0	0	0	0	0	0					Rai2	24004	retinoic acid induced 2 [Source:MGI Symbol;Acc:MGI:1344378]
ENSMUSG00000121874	0	0	0	0	0	0	0	0	0	0	0	0	0						195726	novel transcript
ENSMUSG00000086540	0	0	0	0	0	0	0	0	0	0	0	0	0					Scml1		Scm polycomb group protein like 1 [Source:MGI Symbol;Acc:MGI:2684893]
ENSMUSG00000087571	0	0	0	0	0	0	0	0	0	0	0	3.95948	0.321993	0.194429	1.03782	0.572387		Gm15202		predicted gene 15202 [Source:MGI Symbol;Acc:MGI:3705278]
ENSMUSG00000130675	0	0	0	0	0	0	0	0	0	0	0	0	0							novel transcript, antisense to Nhs
ENSMUSG00000119084	0	0	0	0	0	0	0	0	0	9.64871	0	0	0.40203	0.206392	1.04567	0.40413		Gm26317	115489272	predicted gene, 26317 [Source:MGI Symbol;Acc:MGI:5456094]
ENSMUSG00000119452	0	0	0	0	0	0	0	0	0	0	0	0	0					Gm23794	115489184	predicted gene, 23794 [Source:MGI Symbol;Acc:MGI:5453571]
ENSMUSG00002076355	0	0	0	0	0	0	0	0	0	0	0	0	0					Gm54996		predicted gene, 54996 [Source:MGI Symbol;Acc:MGI:6846467]
ENSMUSG00002075955	0	0	0	0	0	0	0	0	0	0	0	0	0					Gm54997		predicted gene, 54997 [Source:MGI Symbol;Acc:MGI:6846469]
ENSMUSG00000082625	0	1.59409	0	0	0	0	4.2679	0	3.91935	0	0	0	0.407556	0.169533	1.01264	0.534023		Gm15204		predicted gene 15204 [Source:MGI Symbol;Acc:MGI:3648402]
ENSMUSG00000134171	0	0	0	0	0	0	0	0	0	0	0	0	0							novel transcript
ENSMUSG00000082007	0	0	0	0	0	0	0	0	0	0	0	0	0					Gm15206		predicted gene 15206 [Source:MGI Symbol;Acc:MGI:3708122]
ENSMUSG00000083963	0	0	0	0	0	0	0	0	0	0	0	0	0					Gm15203		predicted gene 15203 [Source:MGI Symbol;Acc:MGI:3705740]
ENSMUSG00000142235	0	0	0	0	0	0	0	0	0	0	0	0	0							novel transcript
ENSMUSG00002076833	0	0	0	0	0	0	0	0	0	0	0	0	0					Gm55016		predicted gene, 55016 [Source:MGI Symbol;Acc:MGI:6846506]
ENSMUSG00000139612	0	0	0	0	0	0	0	0	0	0	0	0	0							novel transcript
ENSMUSG00002075276	0	0	0	0	0	0	0	0	0	0	0	0	0					Gm55017		predicted gene, 55017 [Source:MGI Symbol;Acc:MGI:6846508]
ENSMUSG00000082571	0	0.797047	0	0	0.860701	0	0	0	0	0	0	0	0.146637	-0.134566	1.02193	0.938605		Gm8737		predicted gene 8737 [Source:MGI Symbol;Acc:MGI:3644777]
ENSMUSG00000086034	0	0	0	0	0	0	0	0	0	0	0	0	0					Gm15201	102640117	predicted gene 15201 [Source:MGI Symbol;Acc:MGI:3705207]
ENSMUSG00002076423	0	0	0	0	0	0	0	0	0	0	0	0	0					Gm23786		predicted gene, 23786 [Source:MGI Symbol;Acc:MGI:5453563]
ENSMUSG00000104536	0	0	0	0	0	0	0	0	0	0	0	0	0					Gm23786	115489242	predicted gene, 23786 [Source:MGI Symbol;Acc:MGI:5453563]
ENSMUSG00000084022	0	0	0	0	0	0	0	0	0	0	0	0	0.139749	-0.0165597	1.01679	1		Gm16459		predicted gene 16459 [Source:MGI Symbol;Acc:MGI:3644110]
ENSMUSG00000082539	0	0	0	0	0	0	0	0	0	0	0	0	0					Gm15207		predicted gene 15207 [Source:MGI Symbol;Acc:MGI:3705332]
ENSMUSG00000088195	0	0	0	0	0	0	0	0	0	0	0	0	0					Gm23901	115489203	predicted gene, 23901 [Source:MGI Symbol;Acc:MGI:5453678]
ENSMUSG00000092752	0	0	0	0	0	0	0	0	0	0	0	0	0					Mir3473a	100499528	microRNA 3473a [Source:MGI Symbol;Acc:MGI:4441440]
ENSMUSG00000081917	0	0	0	0	0	0	0	0	0	0	0	0	0					Gm15209		predicted gene 15209 [Source:MGI Symbol;Acc:MGI:3705716]
ENSMUSG00000040808	0	0	0	0	0	0	0	0	0	0	0	0	0					S100g	12309	S100 calcium binding protein G [Source:MGI Symbol;Acc:MGI:104528]
ENSMUSG00002076194	0	0	0	0	0	0	0	0	0	0	0	0	0					Gm55105		predicted gene, 55105 [Source:MGI Symbol;Acc:MGI:6846684]
ENSMUSG00000118912	0	0	0	0	0	0	0	0	0	0	0	0	0					Gm22746	115489163	predicted gene, 22746 [Source:MGI Symbol;Acc:MGI:5452523]
ENSMUSG00000083225	0	0	0	0	0	0	0	0	0	0	0	0	0					Gm15215		predicted gene 15215 [Source:MGI Symbol;Acc:MGI:3705671]
ENSMUSG00000082598	0	0	0	0	0	0	0	0	0	0	0	0	0					Gm15212		predicted gene 15212 [Source:MGI Symbol;Acc:MGI:3705744]
ENSMUSG00000082970	0	0	0	0	0	0	0	0	0	0	0	0	0					Gm15214		predicted gene 15214 [Source:MGI Symbol;Acc:MGI:3705751]
ENSMUSG00000089423	0	0	0	0	0	0	0	0	0	0	0	0	0					Gm26007	115489246	predicted gene, 26007 [Source:MGI Symbol;Acc:MGI:5455784]
ENSMUSG00000080778	0	0	0	0	0	0	0	0	0	0	0	0	0					Gm7199		predicted gene 7199 [Source:MGI Symbol;Acc:MGI:3645878]
ENSMUSG00000031364	0	0	0.695725	0	0	0	0	0	0	0	0	0	0.0606551	-0.100127	1.01463	0.97056		Grpr	14829	gastrin releasing peptide receptor [Source:MGI Symbol;Acc:MGI:95836]
ENSMUSG00000083695	0	0	0	0	0	0	0	0	0	0	0	0	0.261912	-0.0177134	1.01649	1		Rnf138rt1	74264	ring finger protein 138, retrogene 1 [Source:MGI Symbol;Acc:MGI:1921514]
ENSMUSG00000131511	0	0	0	0	0	0	0	0	0	0	0	0	0							novel transcript
ENSMUSG00000081699	0	0	0	0	0	0	0	0	0	0	0	0	0					Gm15213		predicted gene 15213 [Source:MGI Symbol;Acc:MGI:3705496]
ENSMUSG00000133179	0	0	0	0	0	0	0	0	0	0	0	0	0.0563192	-0.0108981	1.01773	1				novel transcript
ENSMUSG00000015401	0	0	0	0	0	0	0	1.2293	0	0	0	1.97974	0.300653	0.313964	1.06534	0.503595		Cltrn	57394	collectrin, amino acid transport regulator [Source:MGI Symbol;Acc:MGI:1926234]
ENSMUSG00002076347	0	0	0	0	0	0	0	0	0	0	0	0	0					Gm55127		predicted gene, 55127 [Source:MGI Symbol;Acc:MGI:6846727]
ENSMUSG00000015405	0	0	0	0	0	0	0	0	0	0	0	0	0.0485192	-0.0107769	1.01775	1		Ace2	70008	angiotensin converting enzyme 2 [Source:MGI Symbol;Acc:MGI:1917258]
ENSMUSG00002075879	0	0	0	0	0	0	0	0	0	0	0	0	0					Gm55172		predicted gene, 55172 [Source:MGI Symbol;Acc:MGI:6846817]
ENSMUSG00000077542	0	0	0	0	0	0	0	0	0	0	0	0	0					Gm22023	115486095	predicted gene, 22023 [Source:MGI Symbol;Acc:MGI:5451800]
ENSMUSG00000031380	0	0	0	0	0	0	0	0	0	6.89193	0	0	0.607159	0.452344	1.14187	0.262873		Vegfd	14205	vascular endothelial growth factor D [Source:MGI Symbol;Acc:MGI:108037]
ENSMUSG00000081931	0	0	0	0	0	0	0	0	0	0	0	0	0					Gm15211		predicted gene 15211 [Source:MGI Symbol;Acc:MGI:3705544]
ENSMUSG00000031384	0	0	0	0	0	0	0	0	0	0	0	0	0					Asb9	69299	ankyrin repeat and SOCS box-containing 9 [Source:MGI Symbol;Acc:MGI:1916549]
ENSMUSG00000080834	0	0	0	0	0	0	0	0	0	0	0	0	0					Gm15216		predicted gene 15216 [Source:MGI Symbol;Acc:MGI:3705427]
ENSMUSG00000018589	0	0	0	0	0	0	0	0	0	0	0	0	0					Glra2	237213	glycine receptor, alpha 2 subunit [Source:MGI Symbol;Acc:MGI:95748]
ENSMUSG00000082134	0	1.59409	0	0	0	0.767123	1.06697	0	2.6129	0	2.51079	0	0.446123	0.245766	0.965679	0.536245		Gm15236		predicted gene 15236 [Source:MGI Symbol;Acc:MGI:3645927]
ENSMUSG00000119728	0	0	0	0	0	0	0	0	0	0	0	0	0					Gm22062	115489159	predicted gene, 22062 [Source:MGI Symbol;Acc:MGI:5451839]
ENSMUSG00000081012	0	0	0	0	0	0	0	0	0	0	0	0	0					Gm15224		predicted gene 15224 [Source:MGI Symbol;Acc:MGI:3705575]
ENSMUSG00000083466	0	0	0	0	0	0	0	0	0	0	0	0	0					Gm15225		predicted gene 15225 [Source:MGI Symbol;Acc:MGI:3705585]
ENSMUSG00000084080	0	0	0	0	0	0	0	0	0	0	0	0	0					Gm15227		predicted gene 15227 [Source:MGI Symbol;Acc:MGI:3705540]
ENSMUSG00000085880	0	0	0	0	0	0	0	0	0	0	0	0	0					Gm15229		predicted gene 15229 [Source:MGI Symbol;Acc:MGI:3644786]
ENSMUSG00000081875	0	0	2.08718	0	0	0	0	0	0	0	0	0	0.277242	-0.185921	1.02825	0.833779		Gm15223		predicted gene 15223 [Source:MGI Symbol;Acc:MGI:3705339]
ENSMUSG00000000402	0	0	0	0	0	0	0	0	0	0	0	0	0					Egfl6	54156	EGF-like-domain, multiple 6 [Source:MGI Symbol;Acc:MGI:1858599]
ENSMUSG00000087677	0	0	0	0	0	0	0	0	0	0	0	0	0					Gm15226		predicted gene 15226 [Source:MGI Symbol;Acc:MGI:3705187]
ENSMUSG00000086860	0	0	0	0	0	0	0	1.2293	0	0	3.76619	0	0.601069	0.424563	1.11825	0.342455		Gm1720	382255	predicted gene 1720 [Source:MGI Symbol;Acc:MGI:2686566]
ENSMUSG00000135079	0	0	0	0	0	0	0	0	0	0	0	0	0							novel transcript
ENSMUSG00000137668	0	0	0	0	0	0	0	0	0	0	0	0	0							novel transcript
ENSMUSG00000084920	0	0	0	0	0	0	0	0	0	0	0	0	0					Gm15230		predicted gene 15230 [Source:MGI Symbol;Acc:MGI:3705131]
ENSMUSG00000133418	0	0	0	0	0	0	0	0	0	0	0	0	0							novel transcript
ENSMUSG00000082019	0	0	0	0	0	0	0	0	0	0	0	0	0					Gm15231		predicted gene 15231 [Source:MGI Symbol;Acc:MGI:3705333]
ENSMUSG00002075445	0	0	0	0	0	0	0	0	0	0	0	0	0					Gm55322		predicted gene, 55322 [Source:MGI Symbol;Acc:MGI:6847115]
ENSMUSG00002075112	0	0	0	0	0	0	0	0	0	0	0	0	0					Gm55323		predicted gene, 55323 [Source:MGI Symbol;Acc:MGI:6847117]
ENSMUSG00000082360	0	0	0	0	0.860701	0.767123	0	0	0	0	0	0	0.157621	-0.138786	1.02196	0.93726		Gm8814		predicted gene 8814 [Source:MGI Symbol;Acc:MGI:3648632]
ENSMUSG00000140243	0	0	0	0	0	0	0	0	0	0	0	0	0							novel transcript
ENSMUSG00000138769	0	0	0	0	0	0	0	0	0	0	0	0	0							novel transcript
ENSMUSG00000135203	0	0	0	0	0	0	0	0	0	0	0	0	0							novel transcript
ENSMUSG00000087340	0	0	0	0	0	0	0	0	0	0	0	0	0					Gm15228		predicted gene 15228 [Source:MGI Symbol;Acc:MGI:3705118]
ENSMUSG00000120251	0	0	0	0	0	0	0	0	0	0	0	0	0.189999	-0.0121326	1.01748	1		Gm56678		predicted gene, 56678 [Source:MGI Symbol;Acc:MGI:7337270]
ENSMUSG00000127616	0.820693	0	0	0	0	0	0	0	0	0	0	0	0.0341956	-0.102382	1.01496	0.970559				novel transcript
ENSMUSG00000086258	0	0	0	0	0	0	0	0	0	0	0	0	0					Gm15239	102641779	predicted gene 15239 [Source:MGI Symbol;Acc:MGI:3705189]
ENSMUSG00000088451	0	0	0	0	0	0	0	0	0	0	0	0	0					Gm26368		predicted gene, 26368 [Source:MGI Symbol;Acc:MGI:5456145]
ENSMUSG00000081216	0	0	0	0	0	0	0	0	0	0	0	0	0					Gm6744		predicted gene 6744 [Source:MGI Symbol;Acc:MGI:3648299]
ENSMUSG00000049176	0	0	0	0	0	0	0	0	0	0	0	0	0					Frmpd4	333605	FERM and PDZ domain containing 4 [Source:MGI Symbol;Acc:MGI:3042378]
ENSMUSG00000084378	0	0	0	0	0	0	0	0	0	0	0	0	0					Gm15238		predicted gene 15238 [Source:MGI Symbol;Acc:MGI:3641766]
ENSMUSG00002075504	0	0	0	0	0	0	0	0	0	0	0	0	0					Gm55333		predicted gene, 55333 [Source:MGI Symbol;Acc:MGI:6847137]
ENSMUSG00000082915	0	0	0	0	0	0	0	0	0	0	0	0	0					Gm15240		predicted gene 15240 [Source:MGI Symbol;Acc:MGI:3705404]
ENSMUSG00000084180	0	0	0	0	0	0	0	0	0	0	0	0	0					Gm15237		predicted gene 15237 [Source:MGI Symbol;Acc:MGI:3705737]
ENSMUSG00000083611	0	0	0	0	0	0	0	0	0	0	0	0	0					Gm8832		predicted gene 8832 [Source:MGI Symbol;Acc:MGI:3646854]
ENSMUSG00000084014	0	0	0	0	0	0	0	0	0	0	0	0	0					Gm7209		predicted pseudogene 7209 [Source:MGI Symbol;Acc:MGI:3645245]
ENSMUSG00002075674	0	0	0	0	0	0	0	0	0	0	0	0	0					Gm55334		predicted gene, 55334 [Source:MGI Symbol;Acc:MGI:6847139]
ENSMUSG00000142748	1.64139	0	0	0	0	0	0	0	0	0	0	0	0.0683911	-0.129283	1.02079	0.939165				novel transcript
ENSMUSG00000081500	0	0	0	0	0	0	0	0	0	0	0	0	0					Gm15233		predicted gene 15233 [Source:MGI Symbol;Acc:MGI:3705707]
ENSMUSG00000087201	1.64139	0.797047	0.695725	0	0	0	0	0	0	0	0	0	0.487625	-0.440437	1.09237	0.574379		Gm15261		predicted gene 15261 [Source:MGI Symbol;Acc:MGI:3705201]
ENSMUSG00000031354	0	0	0	0	0	0	0	0	0	0	0	0	0.0563192	-0.0108981	1.01773	1		Amelx	11704	amelogenin, X-linked [Source:MGI Symbol;Acc:MGI:88005]
ENSMUSG00002076929	0	0	0	0	0	0	0	0	0	0	0	0	0					Gm55349		predicted gene, 55349 [Source:MGI Symbol;Acc:MGI:6847169]
ENSMUSG00000087159	0.820693	0.797047	0.695725	1.37753	3.4428	3.83562	0	0	0	0	0	0	0.619745	-1.25706	1.99808	0.0877504		Gm15246	101055907	predicted gene 15246 [Source:MGI Symbol;Acc:MGI:3708120]
ENSMUSG00000087587	0	0	0	0	0	0	0	0	0	0	0	0	0					Gm15245	102632673	predicted gene 15245 [Source:MGI Symbol;Acc:MGI:3705110]
ENSMUSG00000128019	0	0	0	0	0	0	0	0	0	0	0	0	0							novel transcript
ENSMUSG00000065716	0	0	0	0	0	0	0	0	0	0	0	0	0					Gm25651		predicted gene, 25651 [Source:MGI Symbol;Acc:MGI:5455428]
ENSMUSG00000055357	0	0	0	0	0	0	0	0	0	0	0	0	0					Capza1b		capping actin protein of muscle Z-line subunit alpha 1B [Source:MGI Symbol;Acc:MGI:1913997]
ENSMUSG00000121571	0	0	0	0	0	0	0	0	0	0	0	0	0							novel protein
ENSMUSG00000093806	0	0	0	0	0	0	0	1.2293	1.30645	0	0	0	0.349595	0.409411	1.08435	0.495739		Asmt	107626	acetylserotonin O-methyltransferase [Source:MGI Symbol;Acc:MGI:96090]
ENSMUSG00000096661	0	0	0	0	0	0	0	0	0	0	0	0	0					Gm15069		predicted gene 15069 [Source:MGI Symbol;Acc:MGI:3705554]
ENSMUSG00000094276	0	0	0	0	0	0	0	0	0	0	0	0	0					Gm15068		predicted gene 15068 [Source:MGI Symbol;Acc:MGI:3705724]
ENSMUSG00000101796	0	0	0	0	0	0	0	0	0	0	0	0	0					1700020D14Rik		RIKEN cDNA 1700020D14 gene [Source:MGI Symbol;Acc:MGI:1916688]
ENSMUSG00000101492	0	0	0	0	0	0	0	0	0	0	0	0	0					Gm29089		predicted gene 29089 [Source:MGI Symbol;Acc:MGI:5579795]
ENSMUSG00000143336	0	0	0	0	0	0	0	0	0	0	0	0	0							novel transcript
ENSMUSG00000100968	0	0	0	0	0	0	0	0	0	0	0	0	0					Gm2098		predicted gene 2098 [Source:MGI Symbol;Acc:MGI:3780265]
ENSMUSG00000053211	0	0	0	0	0	0	0	0	0	0	0	0	0					Zfy1	22767	zinc finger protein 1, Y-linked [Source:MGI Symbol;Acc:MGI:99212]
ENSMUSG00000069053	0	0	0	0	0	0	0	0	0	0	0	0	0					Uba1y	22202	ubiquitin-activating enzyme, Chr Y [Source:MGI Symbol;Acc:MGI:98891]
ENSMUSG00000101036	0	0	0	0	0	0	0	0	0	0	0	0	0					Gm28588		predicted gene 28588 [Source:MGI Symbol;Acc:MGI:5579294]
ENSMUSG00000125114	0	0	0	0	0	0	0	0	0	0	0	0	0							novel transcript
ENSMUSG00000101107	0	0	0	0	0	0	0	0	0	0	0	0	0					Gm28587		predicted gene 28587 [Source:MGI Symbol;Acc:MGI:5579293]
ENSMUSG00000101666	0	0	0	0	0	0	0	0	0	0	0	0	0					Rhoay-ps3		ras homolog A translocated to the Y, pseudogene 3 [Source:MGI Symbol;Acc:MGI:1314637]
ENSMUSG00000056673	0	0	0	0	0	0	0	0	0	0	0	0	0					Kdm5d	20592	lysine demethylase 5D [Source:MGI Symbol;Acc:MGI:99780]
ENSMUSG00000075874	0	0	0	0	0	0	0	0	0	0	0	0	0					n-R5s1		nuclear encoded rRNA 5S 1 [Source:MGI Symbol;Acc:MGI:4421733]
ENSMUSG00002076920	0	0	0	0	0	0	0	0	0	0	0	0	0					Gm54351		predicted gene, 54351 [Source:MGI Symbol;Acc:MGI:6845182]
ENSMUSG00000069049	0	0	0	0	0	0	0	0	0	0	0	0	0					Eif2s3y	26908	eukaryotic translation initiation factor 2, subunit 3, structural gene Y-linked [Source:MGI Symbol;Acc:MGI:1349430]
ENSMUSG00000099876	0	0	0	0	0	0	0	0	0	0	0	0	0					Gm29650		predicted gene 29650 [Source:MGI Symbol;Acc:MGI:5580356]
ENSMUSG00000121462	0	0	0	0	0	0	0	0	0	0	0	0	0							novel transcript
ENSMUSG00000091749	0	0	0	0	0	0	0	0	0	0	0	0	0					Tspy-ps		testis specific protein-Y encoded, pseudogene [Source:MGI Symbol;Acc:MGI:1201688]
ENSMUSG00000068457	0	0	0	0	0	0	0	0	0	0	0	0	0					Uty	22290	ubiquitously transcribed tetratricopeptide repeat containing, Y-linked [Source:MGI Symbol;Acc:MGI:894810]
ENSMUSG00000069045	0	0	0	0	0	0	0	0	0	0	0	0	0					Ddx3y	26900	DEAD box helicase 3, Y-linked [Source:MGI Symbol;Acc:MGI:1349406]
ENSMUSG00000101059	0.820693	0	0	0	0	0	0	0	0	0	0	0	0.0341956	-0.102382	1.01496	0.970559		Gm4017		predicted gene 4017 [Source:MGI Symbol;Acc:MGI:3782191]
ENSMUSG00000099809	0	0	0	0	0	0	0	0	0	0	0	0	0					Gm18665		predicted gene, 18665 [Source:MGI Symbol;Acc:MGI:5010850]
ENSMUSG00000069044	0	0	0	0	0	0	0	0	0	0	0	0	0					Usp9y	107868	ubiquitin specific peptidase 9, Y chromosome [Source:MGI Symbol;Acc:MGI:1313274]
ENSMUSG00000077793	0	0	0	0	0	0	0	0	0	0	0	0	0					Gm25565	115489306	predicted gene, 25565 [Source:MGI Symbol;Acc:MGI:5455342]
ENSMUSG00000100842	0	0	0	0	0	0	0	0	0	0	0	0	0					Gm17790		predicted gene, 17790 [Source:MGI Symbol;Acc:MGI:5009972]
ENSMUSG00000101947	0	0	0	0	0	0	0	0	0	0	0	0	0					Gm29167		predicted gene 29167 [Source:MGI Symbol;Acc:MGI:5579873]
ENSMUSG00000100619	0	0	0	0	0	0	0	0	0	0	0	0	0					Gm8446		predicted gene 8446 [Source:MGI Symbol;Acc:MGI:3645802]
ENSMUSG00000100877	0	0	0	0	0	0	0	0	0	0	0	0	0					Gm28534		predicted gene 28534 [Source:MGI Symbol;Acc:MGI:5579240]
ENSMUSG00000100576	0	0	0	0	0	0	0	0	0	0	0	0	0					Gm28975		predicted gene 28975 [Source:MGI Symbol;Acc:MGI:5579681]
ENSMUSG00000100326	0	0	0	0	0	0	0	0	0	0	0	0	0					Gm28974		predicted gene 28974 [Source:MGI Symbol;Acc:MGI:5579680]
ENSMUSG00000100356	0	0	0	0	0	0	0	0	0	0	0	0	0					Gm18797		predicted gene, 18797 [Source:MGI Symbol;Acc:MGI:5010982]
ENSMUSG00000101443	0	0	0	0	0	0	0	0	0	0	0	0	0					Rhoay-ps1		ras homolog A translocated to the Y, pseudogene 1 [Source:MGI Symbol;Acc:MGI:1314639]
ENSMUSG00000000103	0	0	0	0	0	0	0	0	0	0	0	0	0					Zfy2	22768	zinc finger protein 2, Y-linked [Source:MGI Symbol;Acc:MGI:99213]
ENSMUSG00000099614	0	0	0	0	0	0	0	0	0	0	0	0	0					Uba1y-ps2		ubiquitin-activating enzyme, Chr Y, pseudogene 2 [Source:MGI Symbol;Acc:MGI:102958]
ENSMUSG00000132188	0	0	0	0	0	0	0	0	0	0	0	0	0							novel transcript
ENSMUSG00000099973	0	0	0	0	0	0	0	0	0	0	0	0	0					Gm18796		predicted gene, 18796 [Source:MGI Symbol;Acc:MGI:5010981]
ENSMUSG00000122933	0	0	0	0	0	0	0	0	0	0	0	0	0							novel transcript
ENSMUSG00000099888	0	0	0	0	0	0	0	0	0	0	0	0	0					Gm29552		predicted gene 29552 [Source:MGI Symbol;Acc:MGI:5580258]
ENSMUSG00000100445	0	0	0	0	0	0	0	0	0	0	0	0	0					Gm29550		predicted gene 29550 [Source:MGI Symbol;Acc:MGI:5580256]
ENSMUSG00000102072	0	0	0	0	0	0	0	0	0	0	0	0	0					Gm29551		predicted gene 29551 [Source:MGI Symbol;Acc:MGI:5580257]
ENSMUSG00000101290	0	0	0	0	0	0	0	0	0	0	0	0	0					Gm8480		predicted gene 8480 [Source:MGI Symbol;Acc:MGI:3647867]
ENSMUSG00000100103	0	0	0	0	0	0	0	0	0	0	0	0	0					Gm29553		predicted gene 29553 [Source:MGI Symbol;Acc:MGI:5580259]
ENSMUSG00002075837	0	0	0	0	0	0	0	0	0	0	0	0	0					Gm54352		predicted gene, 54352 [Source:MGI Symbol;Acc:MGI:6845184]
ENSMUSG00000131841	0	0	0	0	0	0	0	0	0	0	0	0	0							novel transcript
ENSMUSG00000102120	0	0	0	0	0	0	0	0	0	0	0	0	0					Gm28630		predicted gene 28630 [Source:MGI Symbol;Acc:MGI:5579336]
ENSMUSG00000099445	0	0	0	0	0	0	0	0	0	0	0	0	0					Gm28629		predicted gene 28629 [Source:MGI Symbol;Acc:MGI:5579335]
ENSMUSG00000094881	0	0	0	0	0	0	0	0	0	0	0	0	0					H2al2c	547210	H2A histone family member L2C [Source:MGI Symbol;Acc:MGI:3779546]
ENSMUSG00000124644	0	0	0	0	0	0	0	0	0	0	0	0	0							novel transcript
ENSMUSG00000099748	0	0	0	0	0	0	0	0	0	0	0	0	0					Uba1y-ps1		ubiquitin-activating enzyme, Chr Y, pseudogene 1 [Source:MGI Symbol;Acc:MGI:98892]
ENSMUSG00000069036	0	0	0	0	0	0	0	0	0	0	0	0	0					Sry	21674	sex determining region of Chr Y [Source:MGI Symbol;Acc:MGI:98660]
ENSMUSG00000101064	0	0	0	0	0	0	0	0	0	0	0	0	0					Gm18798		predicted gene, 18798 [Source:MGI Symbol;Acc:MGI:5010983]
ENSMUSG00000135044	0	0	0	0	0	0	0	0	0	0	0	0	0							novel transcript
ENSMUSG00000138340	0	0	0	0	0	0	0	0	0	0	0	0	0							novel transcript, sense overlapping H2al2b
ENSMUSG00000095573	0	0	0	0	0	0	0	0	0	0	0	0	0					H2al2b	100042840	H2A histone family member L2B [Source:MGI Symbol;Acc:MGI:3710623]
ENSMUSG00000101114	0	0	0	0	0	0	0	0	0	0	0	0	0					Gm28628		predicted gene 28628 [Source:MGI Symbol;Acc:MGI:5579334]
ENSMUSG00000102053	0	0	0	0	0	0	0	0	0	0	0	0	0					Rbmyf1	100042849	RNA binding motif protein Y-linked family member 1 [Source:MGI Symbol;Acc:MGI:3782239]
ENSMUSG00000100700	0	0	0	0	0	0	0	0	0	0	0	0	0					Gm6137		predicted gene 6137 [Source:MGI Symbol;Acc:MGI:3643498]
ENSMUSG00000101066	0	0	0	0	0	0	0	0	0	0	0	0	0					Gm8498		predicted gene 8498 [Source:MGI Symbol;Acc:MGI:3646440]
ENSMUSG00000094658	0	0	0	0	0	0	0	0	0	0	0	0	0					Rbmy	19657	RNA binding motif protein, Y chromosome [Source:MGI Symbol;Acc:MGI:104732]
ENSMUSG00000095852	0	0	0	0	0	0	0	0	0	0	0	0	0					Rbmyf2	100042874	RNA binding motif protein Y-linked family member 2 [Source:MGI Symbol;Acc:MGI:3710530]
ENSMUSG00000100145	0	0	0	0	0	0	0	0	0	0	0	0	0					Gm8502		predicted gene 8502 [Source:MGI Symbol;Acc:MGI:3646437]
ENSMUSG00000099405	0	0	0	0	0	0	0	0	0	0	0	0	0					Gm8506		predicted gene 8506 [Source:MGI Symbol;Acc:MGI:3643897]
ENSMUSG00000091987	0	0	0	0	0	0	0	0	0	0	0	0	0					Rbmyf3	100042881	RNA binding motif protein Y-linked family member 3 [Source:MGI Symbol;Acc:MGI:3708825]
ENSMUSG00000099728	0	0	0	0	0	0	0	0	0	0	0	0	0					Gm8510		predicted gene 8510 [Source:MGI Symbol;Acc:MGI:3648242]
ENSMUSG00000101667	0	0	0	0	0	0	0	0	0	0	0	0	0					Rbmyf4		RNA binding motif protein Y-linked family member 4 [Source:MGI Symbol;Acc:MGI:5579995]
ENSMUSG00000093918	0	0	0	0	0	0	0	0	0	0	0	0	0					Rbmyf5	100862365	RNA binding motif protein Y-linked family member 5 [Source:MGI Symbol;Acc:MGI:5435032]
ENSMUSG00000099455	0	0	0	0	0	0	0	0	0	0	0	0	0.112638	-0.0115753	1.01761	1		Gm29288		predicted gene 29288 [Source:MGI Symbol;Acc:MGI:5579994]
ENSMUSG00000094511	0	0	0	0	0	0	0	0	0	0	0	0	0					Rbmyf6	100862383	RNA binding motif protein Y-linked family member 6 [Source:MGI Symbol;Acc:MGI:5435048]
ENSMUSG00000101141	0	0	0	0	0	0	0	0	0	0	0	0	0					Gm21139		predicted gene, 21139 [Source:MGI Symbol;Acc:MGI:5434494]
ENSMUSG00000093987	0	0	0	0	0	0	0	0	0	0	0	0	0					Rbmyf7	100862394	RNA binding motif protein Y-linked family member 7 [Source:MGI Symbol;Acc:MGI:5435059]
ENSMUSG00000100285	0	0	0	0	0	0	0	0	0	0	0	0	0					Gm21147		predicted gene, 21147 [Source:MGI Symbol;Acc:MGI:5434502]
ENSMUSG00000095948	0	0	0	0	0	0	0	0	0	0	0	0	0					Rbmyf8	100862398	RNA binding motif protein Y-linked family member 8 [Source:MGI Symbol;Acc:MGI:5435063]
ENSMUSG00000100960	0	0	0	0	0	0	0	0	0	0	0	0	0					Gm21156		predicted gene, 21156 [Source:MGI Symbol;Acc:MGI:5434511]
ENSMUSG00000099970	0	0	0	0	0	0	0	0	0	0	0	0	0					Rhoay-ps2		ras homolog A translocated to the Y, pseudogene 2 [Source:MGI Symbol;Acc:MGI:1314636]
ENSMUSG00000099660	0	0	0	0	0	0	0	0	0	0	0	0	0					Gm2316		predicted gene 2316 [Source:MGI Symbol;Acc:MGI:3780487]
ENSMUSG00000096520	0	0	0	0	0	0	0	0	0	0	0	0	0					Rbmyf9	100041505	RNA binding motif protein Y-linked family member 9 [Source:MGI Symbol;Acc:MGI:3781554]
ENSMUSG00000101016	0	0	0	0	0	0	0	0	0	0	0	0	0					Gm2325		predicted gene 2325 [Source:MGI Symbol;Acc:MGI:3780495]
ENSMUSG00000100360	0	0	0	0	0	0	0	0	0	0	0	0	0					Gm28649		predicted gene 28649 [Source:MGI Symbol;Acc:MGI:5579355]
ENSMUSG00000099838	0	0	0	0	0	0	0	0	0	0	0	0	0					Gm8521		predicted gene 8521 [Source:MGI Symbol;Acc:MGI:3645039]
ENSMUSG00000100132	0	0	0	0	0	0	0	0	0	0	0	0	0					Gm18177		predicted gene, 18177 [Source:MGI Symbol;Acc:MGI:5010362]
ENSMUSG00000101030	0	0	0	0	0	0	0	0	0	0	0	0	0					Gm28429		predicted gene 28429 [Source:MGI Symbol;Acc:MGI:5579135]
ENSMUSG00000100641	0	0	0	0	0	0	0	0	0	0	0	0	0					Gm28413		predicted gene 28413 [Source:MGI Symbol;Acc:MGI:5579119]
ENSMUSG00000101145	0	0	0	0	0	0	0	0	0	0	0	0	0					Gm28412		predicted gene 28412 [Source:MGI Symbol;Acc:MGI:5579118]
ENSMUSG00000100656	0	0	0	0	0	0	0	0	0	0	0	0	0					Gm8525		predicted gene 8525 [Source:MGI Symbol;Acc:MGI:3648451]
ENSMUSG00000100082	0	0	0	0	0	0	0	0	0	0	0	0	0					Gm28414		predicted gene 28414 [Source:MGI Symbol;Acc:MGI:5579120]
ENSMUSG00000101712	0	0	0	0	0	0	0	0	0	0	0	0	0					Gm28648		predicted gene 28648 [Source:MGI Symbol;Acc:MGI:5579354]
ENSMUSG00000101558	0	0	0	0	0	0	0	0	0	0	0	0	0					Gm28647		predicted gene 28647 [Source:MGI Symbol;Acc:MGI:5579353]
ENSMUSG00000100753	0	0	0	0	0	0	0	0	0	0	0	0	0					Gm29435		predicted gene 29435 [Source:MGI Symbol;Acc:MGI:5580141]
ENSMUSG00000101499	0	0	0	0	0	0	0	0	0	0	0	0	0					Vmn2r-ps139		vomeronasal 2, receptor, pseudogene 139 [Source:MGI Symbol;Acc:MGI:3761343]
ENSMUSG00000101108	0	0	0	0	0	0	0	0	0	0	0	0	0					Gm29038		predicted gene 29038 [Source:MGI Symbol;Acc:MGI:5579744]
ENSMUSG00000100300	0	0	0	0	0	0	0	0	0	0	0	0	0					Gm28191		predicted gene 28191 [Source:MGI Symbol;Acc:MGI:5578897]
ENSMUSG00000130024	0	0	0	0	0	0	0	0	0	0	0	0	0							novel transcript
ENSMUSG00000100683	0	0	0	0	0	0	0	0	0	0	0	0	0					Gm28186		predicted gene 28186 [Source:MGI Symbol;Acc:MGI:5578892]
ENSMUSG00000121459	0	0	0	0	0	0	0	0	0	0	0	0	0					Gm21064	100861598	predicted gene, 21064 [Source:NCBI gene (formerly Entrezgene);Acc:100861598]
ENSMUSG00000102088	0	0	0	0	0	0	0	0	0	0	0	0	0					Gm21064		predicted gene, 21064 [Source:MGI Symbol;Acc:MGI:5434419]
ENSMUSG00000099514	0	0	0	0	0	0	0	0	0	0	0	0	0					Gm28241		predicted gene 28241 [Source:MGI Symbol;Acc:MGI:5578947]
ENSMUSG00000100446	0	0	0	0	0	0	0	0	0	0	0	0	0					Gm28242		predicted gene 28242 [Source:MGI Symbol;Acc:MGI:5578948]
ENSMUSG00000102680	0	0	0	0	0	0	0	0	0	0	0	0	0					Gm37222		predicted gene, 37222 [Source:MGI Symbol;Acc:MGI:5610450]
ENSMUSG00000099684	0	0	0	0	0	0	0	0	0	0	0	0	0					4921509O09Rik		RIKEN cDNA 4921509O09 gene [Source:MGI Symbol;Acc:MGI:2152341]
ENSMUSG00000121460	0	0	0	0	0	0	0	0	0	0	0	0	0					4921509O09Rik	102632325	RIKEN cDNA 4921509O09 gene [Source:NCBI gene (formerly Entrezgene);Acc:102632325]
ENSMUSG00000133679	0	0	0	0	0	0	0	0	0	0	0	0	0							novel transcript
ENSMUSG00000100984	0	0	0	0	0	0	0	0	0	0	0	0	0					Gm28357		predicted gene 28357 [Source:MGI Symbol;Acc:MGI:5579063]
ENSMUSG00000100137	0	0	0	0	0	0	0	0	0	0	0	0	0					Gm29352		predicted gene 29352 [Source:MGI Symbol;Acc:MGI:5580058]
ENSMUSG00000100958	0	0	0	0	0	0	0	0	0	0	0	0	0					Gm29351		predicted gene 29351 [Source:MGI Symbol;Acc:MGI:5580057]
ENSMUSG00000099575	0	0	0	0	0	0	0	0	0	0	0	0	0					Gm29350		predicted gene 29350 [Source:MGI Symbol;Acc:MGI:5580056]
ENSMUSG00000100597	0	0	0	0	0	0	0	0	0	0	0	0	0					Gm29349		predicted gene 29349 [Source:MGI Symbol;Acc:MGI:5580055]
ENSMUSG00000099410	0	0	0	0	0	0	0	0	0	0	0	0	0					Gm29355		predicted gene 29355 [Source:MGI Symbol;Acc:MGI:5580061]
ENSMUSG00000093927	0	0	0	0	0	0	0	0	0	0	0	0	0					Gm20918	108168642	predicted gene, 20918 [Source:MGI Symbol;Acc:MGI:5434274]
ENSMUSG00000101212	0	0	0	0	0	0	0	0	0	0	0	0	0					Gm29354		predicted gene 29354 [Source:MGI Symbol;Acc:MGI:5580060]
ENSMUSG00000101041	0	0	0	0	0	0	0	0	0	0	0	0	0					Gm29353		predicted gene 29353 [Source:MGI Symbol;Acc:MGI:5580059]
ENSMUSG00000118417	0	0	0	0	0	0	0	0	0	0	0	0	0					Gm50460		predicted gene, 50460 [Source:MGI Symbol;Acc:MGI:6324725]
ENSMUSG00000128464	0	0	0	0	0	0	0	0	0	0	0	0	0							novel transcript
ENSMUSG00000101611	0	0	0	0	0	0	0	0	0	0	0	0	0					Gm29357		predicted gene 29357 [Source:MGI Symbol;Acc:MGI:5580063]
ENSMUSG00000101769	0	0	0	0	0	0	0	0	0	0	0	0	0					Gm29356		predicted gene 29356 [Source:MGI Symbol;Acc:MGI:5580062]
ENSMUSG00000100792	0	0	0	0	0	0	0	0	0	0	0	0	0					Gm29161		predicted gene 29161 [Source:MGI Symbol;Acc:MGI:5579867]
ENSMUSG00000099766	0	0	0	0	0	0	0	0	0	0	0	0	0					Gm28767		predicted gene 28767 [Source:MGI Symbol;Acc:MGI:5579473]
ENSMUSG00000099726	0	0	0	0	0	0	0	0	0	0	0	0	0					Gm29160		predicted gene 29160 [Source:MGI Symbol;Acc:MGI:5579866]
ENSMUSG00000101576	0	0	0	0	0	0	0	0	0	0	0	0	0					Gm20915		predicted gene, 20915 [Source:MGI Symbol;Acc:MGI:5434271]
ENSMUSG00000102115	0	0	0	0	0	0	0	0	0	0	0	0	0					Gm28766		predicted gene 28766 [Source:MGI Symbol;Acc:MGI:5579472]
ENSMUSG00000102102	0	0	0	0	0	0	0	0	0	0	0	0	0					Gm29159		predicted gene 29159 [Source:MGI Symbol;Acc:MGI:5579865]
ENSMUSG00002075850	0	0	0	0	0	0	0	0	0	0	0	0	0					Gm54349		predicted gene, 54349 [Source:MGI Symbol;Acc:MGI:6845178]
ENSMUSG00000099761	0	0	0	0	0	0	0	0	0	0	0	0	0					Gm29158		predicted gene 29158 [Source:MGI Symbol;Acc:MGI:5579864]
ENSMUSG00000096706	0	0	0	0	0	0	0	0	0	0	0	0	0					Gm21854		predicted gene, 21854 [Source:MGI Symbol;Acc:MGI:5434018]
ENSMUSG00000101805	0	0	0	0	0	0	0	0	0	0	0	0	0					Gm28768		predicted gene 28768 [Source:MGI Symbol;Acc:MGI:5579474]
ENSMUSG00000101380	0	0	0	0	0	0	0	0	0	0	0	0	0					Gm28769		predicted gene 28769 [Source:MGI Symbol;Acc:MGI:5579475]
ENSMUSG00000096268	0	0	0	0	0	0	0	0	0	0	0	0	0					Gm20914	108168658	predicted gene, 20914 [Source:MGI Symbol;Acc:MGI:5434270]
ENSMUSG00000100634	0	0	0	0	0	0	0	0	0	0	0	0	0					Gm28171		predicted gene 28171 [Source:MGI Symbol;Acc:MGI:5578877]
ENSMUSG00000100056	0	0	0	0	0	0	0	0	0	0	0	0	0					Gm28173		predicted gene 28173 [Source:MGI Symbol;Acc:MGI:5578879]
ENSMUSG00000102338	0	0	0	0	0	0	0	0	0	0	0	0	0					Gm37236		predicted gene, 37236 [Source:MGI Symbol;Acc:MGI:5610464]
ENSMUSG00000101291	0	0	0	0	0	0	0	0	0	0	0	0	0					Gm29194		predicted gene 29194 [Source:MGI Symbol;Acc:MGI:5579900]
ENSMUSG00000096036	0	0	0	0	0	0	0	0	0	0	0	0	0					Gm21778	118568460	predicted gene, 21778 [Source:MGI Symbol;Acc:MGI:5433942]
ENSMUSG00000102042	0	0	0	0	0	0	0	0	0	0	0	0	0					Gm29195		predicted gene 29195 [Source:MGI Symbol;Acc:MGI:5579901]
ENSMUSG00000100878	0	0	0	0	0	0	0	0	0	0	0	0	0					Gm29196		predicted gene 29196 [Source:MGI Symbol;Acc:MGI:5579902]
ENSMUSG00000099721	0	0	0	0	0	0	0	0	0	0	0	0	0					Gm28435		predicted gene 28435 [Source:MGI Symbol;Acc:MGI:5579141]
ENSMUSG00000122737	0	0	0	0	0	0	0	0	0	0	0	0	0							novel transcript
ENSMUSG00000125867	0	0	0	0	0	0	0	0	0	0	0	0	0							novel transcript
ENSMUSG00000101619	0	0	0	0	0	0	0	0	0	0	0	0	0					Gm28436		predicted gene 28436 [Source:MGI Symbol;Acc:MGI:5579142]
ENSMUSG00000100710	0	0	0	0	0	0	0	0	0	0	0	0	0					Gm29197		predicted gene 29197 [Source:MGI Symbol;Acc:MGI:5579903]
ENSMUSG00000100292	0	0	0	0	0	0	0	0	0	0	0	0	0					Gm29198		predicted gene 29198 [Source:MGI Symbol;Acc:MGI:5579904]
ENSMUSG00000101081	0	0	0	0	0	0	0	0	0	0	0	0	0					Gm29193		predicted gene 29193 [Source:MGI Symbol;Acc:MGI:5579899]
ENSMUSG00000099815	0	0	0	0	0	0	0	0	0	0	0	0	0					Gm28430		predicted gene 28430 [Source:MGI Symbol;Acc:MGI:5579136]
ENSMUSG00000118404	0	0	0	0	0	0	0	0	0	0	0	0	0					Gm21746		predicted gene, 21746 [Source:MGI Symbol;Acc:MGI:5433910]
ENSMUSG00000101525	0	0	0	0	0	0	0	0	0	0	0	0	0					Gm28593		predicted gene 28593 [Source:MGI Symbol;Acc:MGI:5579299]
ENSMUSG00000095148	0	0	0	0	0	0	0	0	0	0	0	0	0					Gm20873	100041362	predicted gene, 20873 [Source:MGI Symbol;Acc:MGI:5434229]
ENSMUSG00000101707	0	0	0	0	0	0	0	0	0	0	0	0	0					Gm28916		predicted gene 28916 [Source:MGI Symbol;Acc:MGI:5579622]
ENSMUSG00000137178	0	0	0	0	0	0	0	0	0	0	0	0	0							novel transcript
ENSMUSG00000100275	0	0	0	0	0	0	0	0	0	0	0	0	0					Gm28915		predicted gene 28915 [Source:MGI Symbol;Acc:MGI:5579621]
ENSMUSG00000131724	0	0	0	0	0	0	0	0	0	0	0	0	0							novel transcript
ENSMUSG00000100472	0	0	0	0	0	0	0	0	0	0	0	0	0					Gm28918		predicted gene 28918 [Source:MGI Symbol;Acc:MGI:5579624]
ENSMUSG00000100289	0	0	0	0	0	0	0	0	0	0	0	0	0					Gm28917		predicted gene 28917 [Source:MGI Symbol;Acc:MGI:5579623]
ENSMUSG00000137623	0	0	0	0	0	0	0	0	0	0	0	0	0							novel transcript
ENSMUSG00000101243	0	0	0	0	0	0	0	0	0	0	0	0	0					Gm28919		predicted gene 28919 [Source:MGI Symbol;Acc:MGI:5579625]
ENSMUSG00000079806	0	0	0	0	0	0	0	0	0	0	0	0	0					Gm21719		predicted gene, 21719 [Source:MGI Symbol;Acc:MGI:5433883]
ENSMUSG00000100479	0	0	0	0	0	0	0	0	0	0	0	0	0					Gm28921		predicted gene 28921 [Source:MGI Symbol;Acc:MGI:5579627]
ENSMUSG00000099352	0	0	0	0	0	0	0	0	0	0	0	0	0					Gm28920		predicted gene 28920 [Source:MGI Symbol;Acc:MGI:5579626]
ENSMUSG00000101388	0	0	0	0	0	0	0	0	0	0	0	0	0					Gm28444		predicted gene 28444 [Source:MGI Symbol;Acc:MGI:5579150]
ENSMUSG00000101055	0	0	0	0	0	0	0	0	0	0	0	0	0					Gm28443		predicted gene 28443 [Source:MGI Symbol;Acc:MGI:5579149]
ENSMUSG00000096686	0	0	0	0	0	0	0	0	0	0	0	0	0					Gm20830	108168638	predicted gene, 20830 [Source:MGI Symbol;Acc:MGI:5434186]
ENSMUSG00000099505	0	0	0	0	0	0	0	0	0	0	0	0	0					Gm28442		predicted gene 28442 [Source:MGI Symbol;Acc:MGI:5579148]
ENSMUSG00000100161	0	0	0	0	0	0	0	0	0	0	0	0	0					Gm28445		predicted gene 28445 [Source:MGI Symbol;Acc:MGI:5579151]
ENSMUSG00000102039	0	0	0	0	0	0	0	0	0	0	0	0	0					Gm20788		predicted gene, 20788 [Source:MGI Symbol;Acc:MGI:5434144]
ENSMUSG00000101913	0	0	0	0	0	0	0	0	0	0	0	0	0					Gm28999		predicted gene 28999 [Source:MGI Symbol;Acc:MGI:5579705]
ENSMUSG00000094484	0	0	0	0	0	0	0	0	0	0	0	0	0					Gm21244	108168669	predicted gene, 21244 [Source:MGI Symbol;Acc:MGI:5434599]
ENSMUSG00000101479	0	0	0	0	0	0	0	0	0	0	0	0	0					Gm28997		predicted gene 28997 [Source:MGI Symbol;Acc:MGI:5579703]
ENSMUSG00000134019	0	0	0	0	0	0	0	0	0	0	0	0	0							novel transcript
ENSMUSG00000100939	0	0	0	0	0	0	0	0	0	0	0	0	0					Gm28998	101056194	predicted gene 28998 [Source:MGI Symbol;Acc:MGI:5579704]
ENSMUSG00000100262	0	0	0	0	0	0	0	0	0	0	0	0	0					Gm28398		predicted gene 28398 [Source:MGI Symbol;Acc:MGI:5579104]
ENSMUSG00000100453	0	0	0	0	0	0	0	0	0	0	0	0	0					Gm28397		predicted gene 28397 [Source:MGI Symbol;Acc:MGI:5579103]
ENSMUSG00000100858	0	0	0	0	0	0	0	0	0	0	0	0	0					Gm28400		predicted gene 28400 [Source:MGI Symbol;Acc:MGI:5579106]
ENSMUSG00000099965	0	0	0	0	0	0	0	0	0	0	0	0	0					Gm28399		predicted gene 28399 [Source:MGI Symbol;Acc:MGI:5579105]
ENSMUSG00000100948	0	0	0	0	0	0	0	0	0	0	0	0	0					Gm28395		predicted gene 28395 [Source:MGI Symbol;Acc:MGI:5579101]
ENSMUSG00000118447	0	0	0	0	0	0	0	0	0	0	0	0	0					Gm21788		predicted gene, 21788 [Source:MGI Symbol;Acc:MGI:5433952]
ENSMUSG00000100961	0	0	0	0	0	0	0	0	0	0	0	0	0					Gm28394		predicted gene 28394 [Source:MGI Symbol;Acc:MGI:5579100]
ENSMUSG00000100806	0	0	0	0	0	0	0	0	0	0	0	0	0					Gm28396		predicted gene 28396 [Source:MGI Symbol;Acc:MGI:5579102]
ENSMUSG00000101521	0	0	0	0	0	0	0	0	0	0	0	0	0					Gm28393		predicted gene 28393 [Source:MGI Symbol;Acc:MGI:5579099]
ENSMUSG00000094081	0	0	0	0	0	0	0	0	0	0	0	0	0					Gm20826	100040160	predicted gene, 20826 [Source:MGI Symbol;Acc:MGI:5434182]
ENSMUSG00000101181	0	0	0	0	0	0	0	0	0	0	0	0	0					Vmn2r-ps149		vomeronasal 2, receptor, pseudogene 149 [Source:MGI Symbol;Acc:MGI:3761709]
ENSMUSG00000135241	0	0	0	0	0	0	0	0	0	0	0	0	0							novel transcript
ENSMUSG00000100645	0	0	0	0	0	0	0	0	0	0	0	0	0					Gm28576	101056210	predicted gene 28576 [Source:MGI Symbol;Acc:MGI:5579282]
ENSMUSG00000100124	0	0	0	0	0	0	0	0	0	0	0	0	0					Gm28575		predicted gene 28575 [Source:MGI Symbol;Acc:MGI:5579281]
ENSMUSG00000101956	0	0	0	0	0	0	0	0	0	0	0	0	0					Gm28574		predicted gene 28574 [Source:MGI Symbol;Acc:MGI:5579280]
ENSMUSG00000101351	0	0	0	0	0	0	0	0	0	0	0	0	0					Gm28573		predicted gene 28573 [Source:MGI Symbol;Acc:MGI:5579279]
ENSMUSG00000100412	0	0	0	0	0	0	0	0	0	0	0	0	0					Gm28572		predicted gene 28572 [Source:MGI Symbol;Acc:MGI:5579278]
ENSMUSG00000102026	0	0	0	0	0	0	0	0	0	0	0	0	0					Gm28571		predicted gene 28571 [Source:MGI Symbol;Acc:MGI:5579277]
ENSMUSG00000099800	0	0	0	0	0	0	0	0	0	0	0	0	0					Gm28570		predicted gene 28570 [Source:MGI Symbol;Acc:MGI:5579276]
ENSMUSG00000099861	0	0	0	0	0	0	0	0	0	0	0	0	0					Gm29049		predicted gene 29049 [Source:MGI Symbol;Acc:MGI:5579755]
ENSMUSG00000095324	0	0	0	0	0	0	0	0	0	0	0	0	0					Gm20825	108168578	predicted gene, 20825 [Source:MGI Symbol;Acc:MGI:5434181]
ENSMUSG00000101616	0	0	0	0	0	0	0	0	0	0	0	0	0					Gm29047		predicted gene 29047 [Source:MGI Symbol;Acc:MGI:5579753]
ENSMUSG00000121461	0	0	0	0	0	0	0	0	0	0	0	0	0							novel transcript
ENSMUSG00000100312	0	0	0	0	0	0	0	0	0	0	0	0	0					Gm29048		predicted gene 29048 [Source:MGI Symbol;Acc:MGI:5579754]
ENSMUSG00000100258	0	0	0	0	0	0	0	0	0	0	0	0	0					Gm29045		predicted gene 29045 [Source:MGI Symbol;Acc:MGI:5579751]
ENSMUSG00000101229	0	0	0	0	0	0	0	0	0	0	0	0	0					Gm29046		predicted gene 29046 [Source:MGI Symbol;Acc:MGI:5579752]
ENSMUSG00000101456	0	0	0	0	0	0	0	0	0	0	0	0	0					Gm29043		predicted gene 29043 [Source:MGI Symbol;Acc:MGI:5579749]
ENSMUSG00000100421	0	0	0	0	0	0	0	0	0	0	0	0	0					Gm29044		predicted gene 29044 [Source:MGI Symbol;Acc:MGI:5579750]
ENSMUSG00000103618	0	0	0	0	0	0	0	0	0	0	0	0	0					Gm37951		predicted gene, 37951 [Source:MGI Symbol;Acc:MGI:5611179]
ENSMUSG00000101928	0	0	0	0	0	0	0	0	0	0	0	0	0					Gm20824	105247282	predicted gene, 20824 [Source:MGI Symbol;Acc:MGI:5434180]
ENSMUSG00000100239	0	0	0	0	0	0	0	0	0	0	0	0	0					Gm28146		predicted gene 28146 [Source:MGI Symbol;Acc:MGI:5578852]
ENSMUSG00000100460	0	0	0	0	0	0	0	0	0	0	0	0	0					Gm28145		predicted gene 28145 [Source:MGI Symbol;Acc:MGI:5578851]
ENSMUSG00000101331	0	0	0	0	0	0	0	0	0	0	0	0	0					Gm28148		predicted gene 28148 [Source:MGI Symbol;Acc:MGI:5578854]
ENSMUSG00000132524	0	0	0	0	0	0	0	0	0	0	0	0	0							novel transcript
ENSMUSG00000101366	0	0	0	0	0	0	0	0	0	0	0	0	0					Gm28147		predicted gene 28147 [Source:MGI Symbol;Acc:MGI:5578853]
ENSMUSG00000101142	0	0	0	0	0	0	0	0	0	0	0	0	0					Gm28142		predicted gene 28142 [Source:MGI Symbol;Acc:MGI:5578848]
ENSMUSG00000100047	0	0	0	0	0	0	0	0	0	0	0	0	0					Gm28141		predicted gene 28141 [Source:MGI Symbol;Acc:MGI:5578847]
ENSMUSG00000123912	0	0	0	0	0	0	0	0	0	0	0	0	0							novel transcript
ENSMUSG00000101858	0	0	0	0	0	0	0	0	0	0	0	0	0					Gm28144		predicted gene 28144 [Source:MGI Symbol;Acc:MGI:5578850]
ENSMUSG00000100933	0	0	0	0	0	0	0	0	0	0	0	0	0					Gm28143		predicted gene 28143 [Source:MGI Symbol;Acc:MGI:5578849]
ENSMUSG00000100804	0	0	0	0	0	0	0	0	0	0	0	0	0					Gm28150		predicted gene 28150 [Source:MGI Symbol;Acc:MGI:5578856]
ENSMUSG00000101672	0	0	0	0	0	0	0	0	0	0	0	0	0					Gm28149		predicted gene 28149 [Source:MGI Symbol;Acc:MGI:5578855]
ENSMUSG00000138747	0	0	0	0	0	0	0	0	0	0	0	0	0							novel transcript
ENSMUSG00000099929	0	0	0	0	0	0	0	0	0	0	0	0	0					Gm28098		predicted gene 28098 [Source:MGI Symbol;Acc:MGI:5578804]
ENSMUSG00000099939	0	0	0	0	0	0	0	0	0	0	0	0	0					Gm28330		predicted gene 28330 [Source:MGI Symbol;Acc:MGI:5579036]
ENSMUSG00000100491	0	0	0	0	0	0	0	0	0	0	0	0	0					Gm28331		predicted gene 28331 [Source:MGI Symbol;Acc:MGI:5579037]
ENSMUSG00000099566	0	0	0	0	0	0	0	0	0	0	0	0	0					Gm28099		predicted gene 28099 [Source:MGI Symbol;Acc:MGI:5578805]
ENSMUSG00000101053	0	0	0	0	0	0	0	0	0	0	0	0	0					Gm20815	100039753	predicted gene, 20815 [Source:MGI Symbol;Acc:MGI:5434171]
ENSMUSG00000101732	0	0	0	0	0	0	0	0	0	0	0	0	0					Gm28328		predicted gene 28328 [Source:MGI Symbol;Acc:MGI:5579034]
ENSMUSG00000133644	0	0	0	0	0	0	0	0	0	0	0	0	0							novel transcript
ENSMUSG00000101056	0	0	0	0	0	0	0	0	0	0	0	0	0					Gm28329		predicted gene 28329 [Source:MGI Symbol;Acc:MGI:5579035]
ENSMUSG00000099904	0	0	0	0	0	0	0	0	0	0	0	0	0					Gm28270		predicted gene 28270 [Source:MGI Symbol;Acc:MGI:5578976]
ENSMUSG00000099523	0	0	0	0	0	0	0	0	0	0	0	0	0					Gm28327		predicted gene 28327 [Source:MGI Symbol;Acc:MGI:5579033]
ENSMUSG00000100542	0	0	0	0	0	0	0	0	0	0	0	0	0					Gm28097		predicted gene 28097 [Source:MGI Symbol;Acc:MGI:5578803]
ENSMUSG00000133432	0	0	0	0	0	0	0	0	0	0	0	0	0							novel transcript
ENSMUSG00000099956	0	0	0	0	0	0	0	0	0	0	0	0	0					Gm29365		predicted gene 29365 [Source:MGI Symbol;Acc:MGI:5580071]
ENSMUSG00000100080	0	0	0	0	0	0	0	0	0	0	0	0	0					Gm29364		predicted gene 29364 [Source:MGI Symbol;Acc:MGI:5580070]
ENSMUSG00000101441	0	0	0	0	0	0	0	0	0	0	0	0	0					Gm29363		predicted gene 29363 [Source:MGI Symbol;Acc:MGI:5580069]
ENSMUSG00000091077	0	0	0	0	0	0	0	0	0	0	0	0	0					Gm21292	100861879	predicted gene, 21292 [Source:MGI Symbol;Acc:MGI:5434647]
ENSMUSG00000094679	0	0	0	0	0	0	0	0	0	0	0	0	0					Gm21721		predicted gene, 21721 [Source:MGI Symbol;Acc:MGI:5433885]
ENSMUSG00000100109	0	0	0	0	0	0	0	0	0	0	0	0	0					Gm29366		predicted gene 29366 [Source:MGI Symbol;Acc:MGI:5580072]
ENSMUSG00000100848	0	0	0	0	0	0	0	0	0	0	0	0	0					Gm29281		predicted gene 29281 [Source:MGI Symbol;Acc:MGI:5579987]
ENSMUSG00000134962	0	0	0	0	0	0	0	0	0	0	0	0	0							novel transcript
ENSMUSG00000100105	0	0	0	0	0	0	0	0	0	0	0	0	0					Gm29330		predicted gene 29330 [Source:MGI Symbol;Acc:MGI:5580036]
ENSMUSG00000101095	0	0	0	0	0	0	0	0	0	0	0	0	0					Gm29329		predicted gene 29329 [Source:MGI Symbol;Acc:MGI:5580035]
ENSMUSG00000094773	0	0	0	0	0	0	0	0	0	0	0	0	0					Gm21812		predicted gene, 21812 [Source:MGI Symbol;Acc:MGI:5433976]
ENSMUSG00000099688	0	0	0	0	0	0	0	0	0	0	0	0	0					Gm29535		predicted gene 29535 [Source:MGI Symbol;Acc:MGI:5580241]
ENSMUSG00000101094	0	0	0	0	0	0	0	0	0	0	0	0	0					Gm29533		predicted gene 29533 [Source:MGI Symbol;Acc:MGI:5580239]
ENSMUSG00000101647	0	0	0	0	0	0	0	0	0	0	0	0	0					Gm29534		predicted gene 29534 [Source:MGI Symbol;Acc:MGI:5580240]
ENSMUSG00000096223	0	0	0	0	0	0	0	0	0	0	0	0	0					Gm21874		predicted gene, 21874 [Source:MGI Symbol;Acc:MGI:5434038]
ENSMUSG00000101737	0	0	0	0	0	0	0	0	0	0	0	0	0					Gm28849		predicted gene 28849 [Source:MGI Symbol;Acc:MGI:5579555]
ENSMUSG00000100752	0	0	0	0	0	0	0	0	0	0	0	0	0					Gm28847		predicted gene 28847 [Source:MGI Symbol;Acc:MGI:5579553]
ENSMUSG00000100463	0	0	0	0	0	0	0	0	0	0	0	0	0					Gm28848		predicted gene 28848 [Source:MGI Symbol;Acc:MGI:5579554]
ENSMUSG00000124085	0	0	0	0	0	0	0	0	0	0	0	0	0							novel transcript
ENSMUSG00000101977	0	0	0	0	0	0	0	0	0	0	0	0	0					Gm28846		predicted gene 28846 [Source:MGI Symbol;Acc:MGI:5579552]
ENSMUSG00000100661	0	0	0	0	0	0	0	0	0	0	0	0	0					Gm29471		predicted gene 29471 [Source:MGI Symbol;Acc:MGI:5580177]
ENSMUSG00000100571	0	0	0	0	0	0	0	0	0	0	0	0	0					Gm29474		predicted gene 29474 [Source:MGI Symbol;Acc:MGI:5580180]
ENSMUSG00000141991	0	0	0	0	0	0	0	0	0	0	0	0	0							novel transcript
ENSMUSG00000100087	0	0	0	0	0	0	0	0	0	0	0	0	0					Gm29475		predicted gene 29475 [Source:MGI Symbol;Acc:MGI:5580181]
ENSMUSG00000094556	0	0	0	0	0	0	0	0	0	0	0	0	0					Gm20821		predicted gene, 20821 [Source:MGI Symbol;Acc:MGI:5434177]
ENSMUSG00000100049	0	0	0	0	0	0	0	0	0	0	0	0	0					Gm28506		predicted gene 28506 [Source:MGI Symbol;Acc:MGI:5579212]
ENSMUSG00000100477	0	0	0	0	0	0	0	0	0	0	0	0	0					Gm28507		predicted gene 28507 [Source:MGI Symbol;Acc:MGI:5579213]
ENSMUSG00000137546	0	0	0	0	0	0	0	0	0	0	0	0	0							novel transcript
ENSMUSG00000100800	0	0	0	0	0	0	0	0	0	0	0	0	0					Gm21301	108168657	predicted gene, 21301 [Source:MGI Symbol;Acc:MGI:5434656]
ENSMUSG00000099439	0	0	0	0	0	0	0	0	0	0	0	0	0					Gm29142		predicted gene 29142 [Source:MGI Symbol;Acc:MGI:5579848]
ENSMUSG00000095032	0	0	0	0	0	0	0	0	0	0	0	0	0					Gm21310	100861899	predicted gene, 21310 [Source:MGI Symbol;Acc:MGI:5434665]
ENSMUSG00000099372	0	0	0	0	0	0	0	0	0	0	0	0	0					Gm28509		predicted gene 28509 [Source:MGI Symbol;Acc:MGI:5579215]
ENSMUSG00000101699	0	0	0	0	0	0	0	0	0	0	0	0	0					Gm28508		predicted gene 28508 [Source:MGI Symbol;Acc:MGI:5579214]
ENSMUSG00000095242	0	0	0	0	0	0	0	0	0	0	0	0	0					Gm20834	108168637	predicted gene, 20834 [Source:MGI Symbol;Acc:MGI:5434190]
ENSMUSG00000134331	0	0	0	0	0	0	0	0	0	0	0	0	0							novel transcript
ENSMUSG00000138894	0	0	0	0	0	0	0	0	0	0	0	0	0							novel transcript
ENSMUSG00000101396	0	0	0	0	0	0	0	0	0	0	0	0	0					Gm28510		predicted gene 28510 [Source:MGI Symbol;Acc:MGI:5579216]
ENSMUSG00000100995	0	0	0	0	0	0	0	0	0	0	0	0	0					Gm29525		predicted gene 29525 [Source:MGI Symbol;Acc:MGI:5580231]
ENSMUSG00000100273	0	0	0	0	0	0	0	0	0	0	0	0	0					Gm29526		predicted gene 29526 [Source:MGI Symbol;Acc:MGI:5580232]
ENSMUSG00000095950	0	0	0	0	0	0	0	0	0	0	0	0	0					Gm20737	382131	predicted gene, 20737 [Source:MGI Symbol;Acc:MGI:5434093]
ENSMUSG00000135999	0	0	0	0	0	0	0	0	0	0	0	0	0							novel transcript
ENSMUSG00000118472	0	0	0	0	0	0	0	0	0	0	0	0	0					Gm21775		predicted gene, 21775 [Source:MGI Symbol;Acc:MGI:5433939]
ENSMUSG00000118422	0	0	0	0	0	0	0	0	0	0	0	0	0					Gm21900		predicted gene, 21900 [Source:MGI Symbol;Acc:MGI:5434064]
ENSMUSG00000100369	0	0	0	0	0	0	0	0	0	0	0	0	0					Gm29527		predicted gene 29527 [Source:MGI Symbol;Acc:MGI:5580233]
ENSMUSG00000099668	0	0	0	0	0	0	0	0	0	0	0	0	0					Gm29522		predicted gene 29522 [Source:MGI Symbol;Acc:MGI:5580228]
ENSMUSG00000100731	0	0	0	0	0	0	0	0	0	0	0	0	0					Gm29523		predicted gene 29523 [Source:MGI Symbol;Acc:MGI:5580229]
ENSMUSG00000100074	0	0	0	0	0	0	0	0	0	0	0	0	0					Gm29524		predicted gene 29524 [Source:MGI Symbol;Acc:MGI:5580230]
ENSMUSG00000099676	0	0	0	0	0	0	0	0	0	0	0	0	0					Gm29528		predicted gene 29528 [Source:MGI Symbol;Acc:MGI:5580234]
ENSMUSG00000094813	0	0	0	0	0	0	0	0	0	0	0	0	0					Gm20777	665687	predicted gene, 20777 [Source:MGI Symbol;Acc:MGI:5434133]
ENSMUSG00000099482	0	0	0	0	0	0	0	0	0	0	0	0	0					Gm28955		predicted gene 28955 [Source:MGI Symbol;Acc:MGI:5579661]
ENSMUSG00000099776	0	0	0	0	0	0	0	0	0	0	0	0	0					Gm28954		predicted gene 28954 [Source:MGI Symbol;Acc:MGI:5579660]
ENSMUSG00000100742	0	0	0	0	0	0	0	0	0	0	0	0	0					Gm28953		predicted gene 28953 [Source:MGI Symbol;Acc:MGI:5579659]
ENSMUSG00000100730	0	0	0	0	0	0	0	0	0	0	0	0	0					Gm20776		predicted gene, 20776 [Source:MGI Symbol;Acc:MGI:5434132]
ENSMUSG00000128944	0	0	0	0	0	0	0	0	0	0	0	0	0							novel transcript
ENSMUSG00000100567	0	0	0	0	0	0	0	0	0	0	0	0	0					Gm28958		predicted gene 28958 [Source:MGI Symbol;Acc:MGI:5579664]
ENSMUSG00000094838	0	0	0	0	0	0	0	0	0	0	0	0	0					Gm20828	100040187	predicted gene, 20828 [Source:MGI Symbol;Acc:MGI:5434184]
ENSMUSG00000101319	0	0	0	0	0	0	0	0	0	0	0	0	0					Gm28957		predicted gene 28957 [Source:MGI Symbol;Acc:MGI:5579663]
ENSMUSG00000129317	0	0	0	0	0	0	0	0	0	0	0	0	0							novel transcript
ENSMUSG00000101789	0	0	0	0	0	0	0	0	0	0	0	0	0					Gm28956		predicted gene 28956 [Source:MGI Symbol;Acc:MGI:5579662]
ENSMUSG00000137732	0	0	0	0	0	0	0	0	0	0	0	0	0							novel transcript
ENSMUSG00000100015	0	0	0	0	0	0	0	0	0	0	0	0	0					Gm28952		predicted gene 28952 [Source:MGI Symbol;Acc:MGI:5579658]
ENSMUSG00000127354	0	0	0	0	0	0	0	0	0	0	0	0	0							novel transcript
ENSMUSG00000099572	0	0	0	0	0	0	0	0	0	0	0	0	0					Gm28951		predicted gene 28951 [Source:MGI Symbol;Acc:MGI:5579657]
ENSMUSG00000140632	0	0	0	0	0	0	0	0	0	0	0	0	0							novel transcript
ENSMUSG00000101690	0	0	0	0	0	0	0	0	0	0	0	0	0					Gm28390		predicted gene 28390 [Source:MGI Symbol;Acc:MGI:5579096]
ENSMUSG00000101842	0	0	0	0	0	0	0	0	0	0	0	0	0					Gm28391		predicted gene 28391 [Source:MGI Symbol;Acc:MGI:5579097]
ENSMUSG00000101871	0	0	0	0	0	0	0	0	0	0	0	0	0					Gm28389		predicted gene 28389 [Source:MGI Symbol;Acc:MGI:5579095]
ENSMUSG00000100919	0	0	0	0	0	0	0	0	0	0	0	0	0					Gm28655		predicted gene 28655 [Source:MGI Symbol;Acc:MGI:5579361]
ENSMUSG00000101123	0	0	0	0	0	0	0	0	0	0	0	0	0					Gm28654		predicted gene 28654 [Source:MGI Symbol;Acc:MGI:5579360]
ENSMUSG00000138971	0	0	0	0	0	0	0	0	0	0	0	0	0							novel transcript
ENSMUSG00000101276	0	0	0	0	0	0	0	0	0	0	0	0	0					Gm28657		predicted gene 28657 [Source:MGI Symbol;Acc:MGI:5579363]
ENSMUSG00000100368	0	0	0	0	0	0	0	0	0	0	0	0	0					Gm28656		predicted gene 28656 [Source:MGI Symbol;Acc:MGI:5579362]
ENSMUSG00000128993	0	0	0	0	0	0	0	0	0	0	0	0	0							novel transcript
ENSMUSG00000100231	0	0	0	0	0	0	0	0	0	0	0	0	0					Gm29554		predicted gene 29554 [Source:MGI Symbol;Acc:MGI:5580260]
ENSMUSG00000101469	0	0	0	0	0	0	0	0	0	0	0	0	0					Gm29556		predicted gene 29556 [Source:MGI Symbol;Acc:MGI:5580262]
ENSMUSG00000095508	0	0	0	0	0	0	0	0	0	0	0	0	0					Gm20812	108168614	predicted gene, 20812 [Source:MGI Symbol;Acc:MGI:5434168]
ENSMUSG00000103330	0	0	0	0	0	0	0	0	0	0	0	0	0					Gm35108		predicted gene, 35108 [Source:MGI Symbol;Acc:MGI:5594267]
ENSMUSG00000104505	0	0	0	0	0	0	0	0	0	0	0	0	0					Gm37739		predicted gene, 37739 [Source:MGI Symbol;Acc:MGI:5610967]
ENSMUSG00000143717	0	0	0	0	0	0	0	0	0	0	0	0	0							novel transcript
ENSMUSG00000104468	0	0	0	0	0	0	0	0	0	0	0	0	0					Gm21736		predicted gene, 21736 [Source:MGI Symbol;Acc:MGI:5433900]
ENSMUSG00000131372	0	0	0	0	0	0	0	0	0	0	0	0	0							novel transcript
ENSMUSG00000094135	0	0	0	0	0	0	0	0	0	0	0	0	0					Gm21379	100861987	predicted gene, 21379 [Source:MGI Symbol;Acc:MGI:5434734]
ENSMUSG00000143436	0	0	0	0	0	0	0	0	0	0	0	0	0							novel transcript
ENSMUSG00000103361	0	0	0	0	0	0	0	0	0	0	0	0	0					Gm36928		predicted gene, 36928 [Source:MGI Symbol;Acc:MGI:5610156]
ENSMUSG00000121535	0	0	0	0	0	0	0	0	0	0	0	0	0							Srsx like pseudogene
ENSMUSG00000104267	0	0	0	0	0	0	0	0	0	0	0	0	0					Gm20807	100039595	predicted gene, 20807 [Source:MGI Symbol;Acc:MGI:5434163]
ENSMUSG00000103352	0	0	0	0	0	0	0	0	0	0	0	0	0					Gm38084		predicted gene, 38084 [Source:MGI Symbol;Acc:MGI:5611312]
ENSMUSG00000102335	0	0	0	0	0	0	0	0	0	0	0	0	0					Gm37231		predicted gene, 37231 [Source:MGI Symbol;Acc:MGI:5610459]
ENSMUSG00000095769	0	0	0	0	0	0	0	0	0	0	0	0	0					Gm21891		predicted gene, 21891 [Source:MGI Symbol;Acc:MGI:5434055]
ENSMUSG00000096820	0	0	0	0	0	0	0	0	0	0	0	0	0					Gm21425	100039014	predicted gene, 21425 [Source:MGI Symbol;Acc:MGI:5434780]
ENSMUSG00000103474	0	0	0	0	0	0	0	0	0	0	0	0	0					Gm37252		predicted gene, 37252 [Source:MGI Symbol;Acc:MGI:5610480]
ENSMUSG00000095759	0	0	0	0	0	0	0	0	0	0	0	0	0					Gm21828		predicted gene, 21828 [Source:MGI Symbol;Acc:MGI:5433992]
ENSMUSG00000103468	0	0	0	0	0	0	0	0	0	0	0	0	0					Gm21440	100039014	predicted gene, 21440 [Source:MGI Symbol;Acc:MGI:5434795]
ENSMUSG00000093903	0	0	0	0	0	0	0	0	0	0	0	0	0					Gm21454	100042337	predicted gene, 21454 [Source:MGI Symbol;Acc:MGI:5434809]
ENSMUSG00000103176	0	0	0	0	0	0	0	0	0	0	0	0	0					Gm37147		predicted gene, 37147 [Source:MGI Symbol;Acc:MGI:5610375]
ENSMUSG00000104522	0	0	0	0	0	0	0	0	0	0	0	0	0					Gm38159		predicted gene, 38159 [Source:MGI Symbol;Acc:MGI:5611387]
ENSMUSG00000095462	0	0	0	0	0	0	0	0	0	0	0	0	0					Gm21725		predicted gene, 21725 [Source:MGI Symbol;Acc:MGI:5433889]
ENSMUSG00000102177	0	0	0	0	0	0	0	0	0	0	0	0	0					Gm37870		predicted gene, 37870 [Source:MGI Symbol;Acc:MGI:5611098]
ENSMUSG00000102346	0	0	0	0	0	0	0	0	0	0	0	0	0					Gm37378		predicted gene, 37378 [Source:MGI Symbol;Acc:MGI:5610606]
ENSMUSG00000093883	0	0	0	0	0	0	0	0	0	0	0	0	0					Gm21866		predicted gene, 21866 [Source:MGI Symbol;Acc:MGI:5434030]
ENSMUSG00000095900	0	0	0	0	0	0	0	0	0	0	0	0	0					Gm20773	665301	predicted gene, 20773 [Source:MGI Symbol;Acc:MGI:5434129]
ENSMUSG00000134607	0	0	0	0	0	0	0	0	0	0	0	0	0							novel transcript
ENSMUSG00000102174	0	0	0	0	0	0	0	0	0	0	0	0	0					Gm36398		predicted gene, 36398 [Source:MGI Symbol;Acc:MGI:5595557]
ENSMUSG00000102583	0	0	0	0	0	0	0	0	0	0	0	0	0					Gm37441		predicted gene, 37441 [Source:MGI Symbol;Acc:MGI:5610669]
ENSMUSG00000104048	0	0	0	0	0	0	0	0	0	0	0	0	0					Gm37561		predicted gene, 37561 [Source:MGI Symbol;Acc:MGI:5610789]
ENSMUSG00000121534	0	0	0	0	0	0	0	0	0	0	0	0	0							Srsx-like/Srsy pseudogene
ENSMUSG00000104404	0	0	0	0	0	0	0	0	0	0	0	0	0					Gm36728		predicted gene, 36728 [Source:MGI Symbol;Acc:MGI:5595887]
ENSMUSG00000121536	0	0	0	0	0	0	0	0	0	0	0	0	0							Srsx like pseudogene
ENSMUSG00000121537	0	0	0	0	0	0	1.06697	0	0	0	0	0	0.0444573	0.140791	1.02123	0.792271				Srsx like pseudogene
ENSMUSG00000102799	0	0	0	0	0	0	0	0	0	0	0	0	0					Gm32295		predicted gene, 32295 [Source:MGI Symbol;Acc:MGI:5591454]
ENSMUSG00000123436	0	0	0	0	0	0	0	0	0	0	0	0	0							novel transcript
ENSMUSG00000102613	0	0	0	0	0	0	0	0	0	0	0	0	0					Gm20836	100040335	predicted gene, 20836 [Source:MGI Symbol;Acc:MGI:5434192]
ENSMUSG00000103524	0	0	0	0	0	0	0	0	0	0	0	0	0					Gm37263		predicted gene, 37263 [Source:MGI Symbol;Acc:MGI:5610491]
ENSMUSG00000094227	0	0	0	0	0	0	0	0	0	0	0	0	0					Gm21767		predicted gene, 21767 [Source:MGI Symbol;Acc:MGI:5433931]
ENSMUSG00000103681	0	0	0	0	0	0	0	0	0	0	0	0	0					Gm37130		predicted gene, 37130 [Source:MGI Symbol;Acc:MGI:5610358]
ENSMUSG00000104409	0	0	0	0	0	0	0	0	0	0	0	0	0					Gm37467		predicted gene, 37467 [Source:MGI Symbol;Acc:MGI:5610695]
ENSMUSG00000139917	0	0	0	0	0	0	0	0	0	0	0	0	0							novel transcript
ENSMUSG00000104127	0	0	0	0	0	0	0	0	0	0	0	0	0					Gm20928	100042565	predicted gene, 20928 [Source:MGI Symbol;Acc:MGI:5434284]
ENSMUSG00000121589	0	0	0	0	0	0	0	0	0	0	0	0	0							Srsx-like/Srsy pseudogene
ENSMUSG00000103872	0	0	0	0	0	0	0	0	0	0	0	0	0					Gm38363		predicted gene, 38363 [Source:MGI Symbol;Acc:MGI:5611591]
ENSMUSG00000102787	0	0	0	0	0	0	0	0	0	0	0	0	0					Gm30174		predicted gene, 30174 [Source:MGI Symbol;Acc:MGI:5589333]
ENSMUSG00000104499	0	0	0	0	0	0	0	0	0	0	0	0	0					Gm30353		predicted gene, 30353 [Source:MGI Symbol;Acc:MGI:5589512]
ENSMUSG00000103431	0	0	0	0	0	0	0	0	0	0	0	0	0					Gm30686		predicted gene, 30686 [Source:MGI Symbol;Acc:MGI:5589845]
ENSMUSG00000140612	0	0	0	0	0	0	0	0	0	0	0	0	0							novel transcript
ENSMUSG00000104191	0	0	0	0	0	0	0	0	0	0	0	0	0					Gm30737	102632745	predicted gene, 30737 [Source:MGI Symbol;Acc:MGI:5589896]
ENSMUSG00000102492	0	0	0	0	0	0	0	0	0	0	0	0	0					Gm36987		predicted gene, 36987 [Source:MGI Symbol;Acc:MGI:5610215]
ENSMUSG00000143315	0	0	0	0	0	0	0	0	0	0	0	0	0					Gm31186	115489302	predicted gene, 31186 [Source:NCBI gene (formerly Entrezgene);Acc:115489302]
ENSMUSG00000104260	0	0	0	0	0	0	0	0	0	0	0	0	0					Gm31186		predicted gene, 31186 [Source:MGI Symbol;Acc:MGI:5590345]
ENSMUSG00000102251	0	0	0	0	0	0	0	0	0	0	0	0	0					Gm37654		predicted gene, 37654 [Source:MGI Symbol;Acc:MGI:5610882]
ENSMUSG00000134378	0	0	0	0	0	0	0	0	0	0	0	0	0							novel transcript
ENSMUSG00000102366	0	0	0	0	0	0	0	0	0	0	0	0	0					Gm37044		predicted gene, 37044 [Source:MGI Symbol;Acc:MGI:5610272]
ENSMUSG00000132384	0	0	0	0	0	0	0	0	0	0	0	0	0							novel transcript
ENSMUSG00000142321	0	0	0	0	0	0	0	0	0	0	0	0	0							novel transcript
ENSMUSG00000103909	0	0	0	0	0	0	0	0	0	0	0	0	0					Gm31511		predicted gene, 31511 [Source:MGI Symbol;Acc:MGI:5590670]
ENSMUSG00000102835	0	0	0	0	0	0	0	0	0	0	0	0	0					Gm37572		predicted gene, 37572 [Source:MGI Symbol;Acc:MGI:5610800]
ENSMUSG00000103943	0	0	0	0	0	0	0	0	0	0	0	0	0					Gm37344		predicted gene, 37344 [Source:MGI Symbol;Acc:MGI:5610572]
ENSMUSG00000102624	0	0	0	0	0	0	0	0	0	0	0	0	0					Gm37059		predicted gene, 37059 [Source:MGI Symbol;Acc:MGI:5610287]
ENSMUSG00000102138	0	0	0	0	0	0	0	0	0	0	0	0	0					Gm31942		predicted gene, 31942 [Source:MGI Symbol;Acc:MGI:5591101]
ENSMUSG00000102582	0	0	0	0	0	0	0	0	0	0	0	0	0					Gm37440		predicted gene, 37440 [Source:MGI Symbol;Acc:MGI:5610668]
ENSMUSG00000103666	0	0	0	0	0	0	0	0	0	0	0	0	0					Gm38185		predicted gene, 38185 [Source:MGI Symbol;Acc:MGI:5611413]
ENSMUSG00000133587	0	0	0	0	0	0	0	0	0	0	0	0	0							novel transcript
ENSMUSG00000104207	0	0	0	0	0	0	0	0	0	0	0	0	0					Gm37395		predicted gene, 37395 [Source:MGI Symbol;Acc:MGI:5610623]
ENSMUSG00000102392	0	0	0	0	0	0	0	0	0	0	0	0	0					Gm37577		predicted gene, 37577 [Source:MGI Symbol;Acc:MGI:5610805]
ENSMUSG00000095172	0	0	0	0	0	0	0	0	0	0	0	0	0					Gm20822	100040022	predicted gene, 20822 [Source:MGI Symbol;Acc:MGI:5434178]
ENSMUSG00000124234	0	0	0	0	0	0	0	0	0	0	0	0	0							novel transcript
ENSMUSG00000102754	0	0	0	0	0	0	0	0	0	0	0	0	0					Gm38183		predicted gene, 38183 [Source:MGI Symbol;Acc:MGI:5611411]
ENSMUSG00000143577	0	0	0	0	0	0	0	0	0	0	0	0	0							novel transcript
ENSMUSG00000103167	0	0	0	0	0	0	0	0	0	0	0	0	0					Gm38149		predicted gene, 38149 [Source:MGI Symbol;Acc:MGI:5611377]
ENSMUSG00000127594	0	0	0	0	0	0	0	0	0	0	0	0	0							novel transcript
ENSMUSG00000102387	0	0	0	0	0	0	0	0	0	0	0	0	0					Gm38145		predicted gene, 38145 [Source:MGI Symbol;Acc:MGI:5611373]
ENSMUSG00000133143	0	0	0	0	0	0	0	0	0	0	0	0	0							novel transcript
ENSMUSG00000143350	0	0	0	0	0	0	0	0	0	0	0	0	0							novel transcript
ENSMUSG00000102208	0	0	0	0	0	0	0	0	0	0	0	0	0					Gm32033		predicted gene, 32033 [Source:MGI Symbol;Acc:MGI:5591192]
ENSMUSG00000102265	0	0	0	0	0	0	0	0	0	0	0	0	0					Gm32447		predicted gene, 32447 [Source:MGI Symbol;Acc:MGI:5591606]
ENSMUSG00000122378	0	0	0	0	0	0	0	0	0	0	0	0	0							novel transcript
ENSMUSG00000104490	0	0	0	0	0	0	0	0	0	0	0	0	0					Gm20770		predicted gene, 20770 [Source:MGI Symbol;Acc:MGI:5434126]
ENSMUSG00000143518	0	0	0	0	0	0	0	0	0	0	0	0	0							novel transcript
ENSMUSG00000103112	0	0	0	0	0	0	0	0	0	0	0	0	0					Gm38016		predicted gene, 38016 [Source:MGI Symbol;Acc:MGI:5611244]
ENSMUSG00000103234	0	0	0	0	0	0	0	0	0	0	0	0	0					Gm37158		predicted gene, 37158 [Source:MGI Symbol;Acc:MGI:5610386]
ENSMUSG00000102288	0	0	0	0	0	0	0	0	0	0	0	0	0					Gm36998		predicted gene, 36998 [Source:MGI Symbol;Acc:MGI:5610226]
ENSMUSG00000133267	0	0	0	0	0	0	0	0	0	0	0	0	0							novel transcript
ENSMUSG00000103417	0	0	0	0	0	0	0	0	0	0	0	0	0					Gm33112		predicted gene, 33112 [Source:MGI Symbol;Acc:MGI:5592271]
ENSMUSG00000094829	0	0	0	0	0	0	0	0	0	0	0	0	0					Gm21809		predicted gene, 21809 [Source:MGI Symbol;Acc:MGI:5433973]
ENSMUSG00000132174	0	0	0	0	0	0	0	0	0	0	0	0	0							novel transcript
ENSMUSG00000104510	0	0	0	0	0	0	0	0	0	0	0	0	0					Gm34015		predicted gene, 34015 [Source:MGI Symbol;Acc:MGI:5593174]
ENSMUSG00000095520	0	0	0	0	0	0	0	0	0	0	0	0	0					Gm20877	100041550	predicted gene, 20877 [Source:MGI Symbol;Acc:MGI:5434233]
ENSMUSG00000103602	0	0	0	0	0	0	0	0	0	0	0	0	0					Gm33191		predicted gene, 33191 [Source:MGI Symbol;Acc:MGI:5592350]
ENSMUSG00000102586	0	0	0	0	0	0	0	0	0	0	0	0	0					Gm38003		predicted gene, 38003 [Source:MGI Symbol;Acc:MGI:5611231]
ENSMUSG00000121533	0	0	0	0	0	0	0	0	0	0	0	0	0							Srsx like pseudogene
ENSMUSG00000143489	0	0	0	0	0	0	0	0	0	0	0	0	0							novel transcript
ENSMUSG00000102170	0	0	0	0	0	0	0	0	0	0	0	0	0					Gm20781		predicted gene, 20781 [Source:MGI Symbol;Acc:MGI:5434137]
ENSMUSG00000095365	0	0	0	0	0	0	0	0	0	0	0	0	0					Rbm31y	74484	RNA binding motif 31, Y-linked [Source:MGI Symbol;Acc:MGI:1921734]
ENSMUSG00000139067	0	0	0	0	0	0	0	0	0	0	0	0	0							novel transcript
ENSMUSG00000102421	0	0	0	0	0	0	0	0	0	0	0	0	0					Gm37325		predicted gene, 37325 [Source:MGI Symbol;Acc:MGI:5610553]
ENSMUSG00000121531	0	0	0	0	0	0	0	0	0	0	0	0	0							Srsx like pseudogene
ENSMUSG00000132899	0	0	0	0	0	0	0	0	0	0	0	0	0							novel transcript
ENSMUSG00000104032	0	0	0	0	0	0	0	0	0	0	0	0	0					Gm20833	100040262	predicted gene, 20833 [Source:MGI Symbol;Acc:MGI:5434189]
ENSMUSG00000102400	0	0	0	0	0	0	0	0	0	0	0	0	0					Gm37865		predicted gene, 37865 [Source:MGI Symbol;Acc:MGI:5611093]
ENSMUSG00000102520	0	0	0	0	0	0	0	0	0	0	0	0	0					Gm36941		predicted gene, 36941 [Source:MGI Symbol;Acc:MGI:5610169]
ENSMUSG00000094161	0	0	0	0	0	0	0	0	0	0	0	0	0					Gm21904		predicted gene, 21904 [Source:MGI Symbol;Acc:MGI:5434068]
ENSMUSG00000102726	0	0	0	0	0	0	0	0	0	0	0	0	0					Gm37937		predicted gene, 37937 [Source:MGI Symbol;Acc:MGI:5611165]
ENSMUSG00000102739	0	0	0	0	0	0	0	0	0	0	0	0	0					Gm20772	665276	predicted gene, 20772 [Source:MGI Symbol;Acc:MGI:5434128]
ENSMUSG00000094325	0	0	0	0	0	0	0	0	0	0	0	0	0					Gm20831	100039014	predicted gene, 20831 [Source:MGI Symbol;Acc:MGI:5434187]
ENSMUSG00000103757	0	0	0	0	0	0	0	0	0	0	0	0	0					Gm37286		predicted gene, 37286 [Source:MGI Symbol;Acc:MGI:5610514]
ENSMUSG00000096819	0	0	0	0	0	0	0	0	0	0	0	0	0					Srsy		serine-rich, secreted, Y-linked [Source:MGI Symbol;Acc:MGI:3526567]
ENSMUSG00000103994	0	0	0	0	0	0	0	0	0	0	0	0	0					Gm38028		predicted gene, 38028 [Source:MGI Symbol;Acc:MGI:5611256]
ENSMUSG00000095879	0	0	0	0	0	0	0	0	0	0	0	0	0					Gm21764		predicted gene, 21764 [Source:MGI Symbol;Acc:MGI:5433928]
ENSMUSG00000095267	0	0	0	0	0	0	0	0	0	0	0	0	0					Ssty1	20611	spermiogenesis specific transcript on the Y 1 [Source:MGI Symbol;Acc:MGI:1314663]
ENSMUSG00000103917	0	0	0	0	0	0	0	0	0	0	0	0	0					Gm38072		predicted gene, 38072 [Source:MGI Symbol;Acc:MGI:5611300]
ENSMUSG00000127056	0	0	0	0	0	0	0	0	0	0	0	0	0							novel transcript
ENSMUSG00000104439	0	0	0	0	0	0	0	0	0	0	0	0	0					Gm20851	100040714	predicted gene, 20851 [Source:MGI Symbol;Acc:MGI:5434207]
ENSMUSG00000140681	0	0	0	0	0	0	0	0	0	0	0	0	0							novel transcript
ENSMUSG00000104446	0	0	0	0	0	0	0	0	0	0	0	0	0					Gm30312		predicted gene, 30312 [Source:MGI Symbol;Acc:MGI:5589471]
ENSMUSG00000103514	0	0	0	0	0	0	0	0	0	0	0	0	0					Gm37433		predicted gene, 37433 [Source:MGI Symbol;Acc:MGI:5610661]
ENSMUSG00000102150	0	0	0	0	0	0	0	0	0	0	0	0	0					Gm37473		predicted gene, 37473 [Source:MGI Symbol;Acc:MGI:5610701]
ENSMUSG00000103782	0	0	0	0	0	0	0	0	0	0	0	0	0					Gm37656		predicted gene, 37656 [Source:MGI Symbol;Acc:MGI:5610884]
ENSMUSG00000121532	0	0	0	0	0	0	0	0	0	0	0	0	0							Srsx like pseudogene
ENSMUSG00000104050	0	0	0	0	0	0	0	0	0	0	0	0	0					Gm38127		predicted gene, 38127 [Source:MGI Symbol;Acc:MGI:5611355]
ENSMUSG00000102264	0	0	0	0	0	0	0	0	0	0	0	0	0					Gm30638		predicted gene, 30638 [Source:MGI Symbol;Acc:MGI:5589797]
ENSMUSG00000103871	0	0	0	0	0	0	0	0	0	0	0	0	0					Gm38361		predicted gene, 38361 [Source:MGI Symbol;Acc:MGI:5611589]
ENSMUSG00000104356	0	0	0	0	0	0	0	0	0	0	0	0	0					Gm31260		predicted gene, 31260 [Source:MGI Symbol;Acc:MGI:5590419]
ENSMUSG00000130159	0	0	0	0	0	0	0	0	0	0	0	0	0							novel transcript
ENSMUSG00000103802	0	0	0	0	0	0	0	0	0	0	0	0	0					Gm21660	100862345	predicted gene, 21660 [Source:MGI Symbol;Acc:MGI:5435015]
ENSMUSG00000104472	0	0	0	0	0	0	0	0	0	0	0	0	0					Gm38209		predicted gene, 38209 [Source:MGI Symbol;Acc:MGI:5611437]
ENSMUSG00000095927	0	0	0	0	0	0	0	0	0	0	0	0	0					Gm21822		predicted gene, 21822 [Source:MGI Symbol;Acc:MGI:5433986]
ENSMUSG00000103347	0	0	0	0	0	0	0	0	0	0	0	0	0					Gm37734		predicted gene, 37734 [Source:MGI Symbol;Acc:MGI:5610962]
ENSMUSG00000104407	0	0	0	0	0	0	0	0	0	0	0	0	0					Gm38013		predicted gene, 38013 [Source:MGI Symbol;Acc:MGI:5611241]
ENSMUSG00000141717	0	0	0	0	0	0	0	0	0	0	0	0	0							novel transcript
ENSMUSG00000102290	0	0	0	0	0	0	0	0	0	0	0	0	0					Gm21678	100862366	predicted gene, 21678 [Source:MGI Symbol;Acc:MGI:5435033]
ENSMUSG00000103612	0	0	0	0	0	0	0	0	0	0	0	0	0					Gm37948		predicted gene, 37948 [Source:MGI Symbol;Acc:MGI:5611176]
ENSMUSG00000121594	0	0	0	0	0	0	0	0	0	0	0	0	0							Srsx-like/Srsy pseudogene
ENSMUSG00000102580	0	0	0	0	0	0	0	0	0	0	0	0	0					Gm37442		predicted gene, 37442 [Source:MGI Symbol;Acc:MGI:5610670]
ENSMUSG00000102273	0	0	0	0	0	0	0	0	0	0	0	0	0					Gm34550		predicted gene, 34550 [Source:MGI Symbol;Acc:MGI:5593709]
ENSMUSG00000102294	0	0	0	0	0	0	0	0	0	0	0	0	0					Gm37544		predicted gene, 37544 [Source:MGI Symbol;Acc:MGI:5610772]
ENSMUSG00000103190	0	0	0	0	0	0	0	0	0	0	0	0	0					Gm34716		predicted gene, 34716 [Source:MGI Symbol;Acc:MGI:5593875]
ENSMUSG00000102867	0	0	0	0	0	0	0	0	0	0	0	0	0					Gm37635		predicted gene, 37635 [Source:MGI Symbol;Acc:MGI:5610863]
ENSMUSG00000102968	0	0	0	0	0	0	0	0	0	0	0	0	0					Gm35070		predicted gene, 35070 [Source:MGI Symbol;Acc:MGI:5594229]
ENSMUSG00000136973	0	0	0	0	0	0	0	0	0	0	0	0	0							novel transcript
ENSMUSG00000103371	0	0	0	0	0	0	0	0	0	0	0	0	0					Gm35134	102638610	predicted gene, 35134 [Source:MGI Symbol;Acc:MGI:5594293]
ENSMUSG00000103489	0	0	0	0	0	0	0	0	0	0	0	0	0					Gm37998		predicted gene, 37998 [Source:MGI Symbol;Acc:MGI:5611226]
ENSMUSG00000103796	0	0	0	0	0	0	0	0	0	0	0	0	0.0316665	-0.0106267	1.01778	1		Gm38094		predicted gene, 38094 [Source:MGI Symbol;Acc:MGI:5611322]
ENSMUSG00000102552	0	0	0	0	0	0	0	0	0	0	0	0	0					Gm21763		predicted gene, 21763 [Source:MGI Symbol;Acc:MGI:5433927]
ENSMUSG00000124271	0	0	0	0	0	0	0	0	0	0	0	0	0							novel transcript
ENSMUSG00000104426	0	0	0	0	0	0	0	0	0	0	0	0	0					Gm38369		predicted gene, 38369 [Source:MGI Symbol;Acc:MGI:5611597]
ENSMUSG00000124648	0	0	0	0	0	0	0	0	0	0	0	0	0							novel transcript
ENSMUSG00000102304	0	0	0	0	0	0	0	0	0	0	0	0	0					Gm35843		predicted gene, 35843 [Source:MGI Symbol;Acc:MGI:5595002]
ENSMUSG00000102195	0	0	0	0	0	0	0	0	0	0	0	0	0					Gm38168		predicted gene, 38168 [Source:MGI Symbol;Acc:MGI:5611396]
ENSMUSG00000104506	0	0	0	0	0	0	0	0	0	0	0	0	0					Gm37740		predicted gene, 37740 [Source:MGI Symbol;Acc:MGI:5610968]
ENSMUSG00002074919	0	0	0	0	0	0	0	0	0	0	0	0	0					Gm54350		predicted gene, 54350 [Source:MGI Symbol;Acc:MGI:6845180]
ENSMUSG00000102913	0	0	0	0	0	0	0	0	0	0	0	0	0					Gm37723		predicted gene, 37723 [Source:MGI Symbol;Acc:MGI:5610951]
ENSMUSG00000103664	0	0	0	0	0	0	0	0	0	0	0	0	0					Gm36261		predicted gene, 36261 [Source:MGI Symbol;Acc:MGI:5595420]
ENSMUSG00000103005	0	0	0	0	0	0	0	0	0	0	0	0	0					Gm37898		predicted gene, 37898 [Source:MGI Symbol;Acc:MGI:5611126]
ENSMUSG00000103752	0	0	0	0	0	0	0	0	0	0	0	0	0					Gm36467		predicted gene, 36467 [Source:MGI Symbol;Acc:MGI:5595626]
ENSMUSG00000102551	0	0	0	0	0	0	0	0	0	0	0	0	0					Gm37927		predicted gene, 37927 [Source:MGI Symbol;Acc:MGI:5611155]
ENSMUSG00000136667	0	0	0	0	0	0	0	0	0	0	0	0	0							novel transcript
ENSMUSG00000137106	0	0	0	0	0	0	0	0	0	0	0	0	0							novel transcript
ENSMUSG00000102255	0	0	0	0	0	0	0	0	0	0	0	0	0					Gm36891		predicted gene, 36891 [Source:MGI Symbol;Acc:MGI:5596050]
ENSMUSG00000103365	0	0	0	0	0	0	0	0	0	0	0	0	0					Gm36929		predicted gene, 36929 [Source:MGI Symbol;Acc:MGI:5610157]
ENSMUSG00000103829	0	0	0	0	0	0	0	0	0	0	0	0	0					Gm38174		predicted gene, 38174 [Source:MGI Symbol;Acc:MGI:5611402]
ENSMUSG00000102668	0	0	0	0	0	0	0	0	0	0	0	0	0					Gm29866		predicted gene, 29866 [Source:MGI Symbol;Acc:MGI:5589025]
ENSMUSG00000104131	0	0	0	0	0	0	0	0	0	0	0	0	0					Gm36950		predicted gene, 36950 [Source:MGI Symbol;Acc:MGI:5610178]
ENSMUSG00000139809	0	0	0	0	0	0	0	0	0	0	0	0	0							novel transcript
ENSMUSG00000103023	0	0	0	0	0	0	0	0	0	0	0	0	0					Gm20910	100042337	predicted gene, 20910 [Source:MGI Symbol;Acc:MGI:5434266]
ENSMUSG00000103689	0	0	0	0	0	0	0	0	0	0	0	0	0					Gm30598		predicted gene, 30598 [Source:MGI Symbol;Acc:MGI:5589757]
ENSMUSG00000094294	0	0	0	0	0	0	0	0	0	0	0	0	0					Gm20909	100862371	predicted gene, 20909 [Source:MGI Symbol;Acc:MGI:5434265]
ENSMUSG00000093848	0	0	0	0	0	0	0	0	0	0	0	0	0					Gm20865	100041223	predicted gene, 20865 [Source:MGI Symbol;Acc:MGI:5434221]
ENSMUSG00000102429	0	0	0	0	0	0	0	0	0	0	0	0	0					Gm37462		predicted gene, 37462 [Source:MGI Symbol;Acc:MGI:5610690]
ENSMUSG00000102849	0	0	0	0	0	0	0	0	0	0	0	0	0					Gm37658		predicted gene, 37658 [Source:MGI Symbol;Acc:MGI:5610886]
ENSMUSG00000102513	0	0	0	0	0	0	0	0	0	0	0	0	0					Gm32347		predicted gene, 32347 [Source:MGI Symbol;Acc:MGI:5591506]
ENSMUSG00000102966	0	0	0	0	0	0	0	0	0	0	0	0	0					Gm31123		predicted gene, 31123 [Source:MGI Symbol;Acc:MGI:5590282]
ENSMUSG00000143392	0	0	0	0	0	0	0	0	0	0	0	0	0							novel transcript
ENSMUSG00000104425	0	0	0	0	0	0	0	0	0	0	0	0	0					Gm38370		predicted gene, 38370 [Source:MGI Symbol;Acc:MGI:5611598]
ENSMUSG00000102146	0	0	0	0	0	0	0	0	0	0	0	0	0					Gm38054		predicted gene, 38054 [Source:MGI Symbol;Acc:MGI:5611282]
ENSMUSG00000140649	0	0	0	0	0	0	0	0	0	0	0	0	0							novel transcript
ENSMUSG00000102159	0	0	0	0	0	0	0	0	0	0	0	0	0					Gm37476		predicted gene, 37476 [Source:MGI Symbol;Acc:MGI:5610704]
ENSMUSG00000102506	0	0	0	0	0	0	0	0	0	0	0	0	0					Gm37369		predicted gene, 37369 [Source:MGI Symbol;Acc:MGI:5610597]
ENSMUSG00000102826	0	0	0	0	0	0	0	0	0	0	0	0	0					Gm38181		predicted gene, 38181 [Source:MGI Symbol;Acc:MGI:5611409]
ENSMUSG00000138102	0	0	0	0	0	0	0	0	0	0	0	0	0							novel transcript
ENSMUSG00000102230	0	0	0	0	0	0	0	0	0	0	0	0	0					Gm31335		predicted gene, 31335 [Source:MGI Symbol;Acc:MGI:5590494]
ENSMUSG00000104345	0	0	0	0	0	0	0	0	0	0	0	0	0					Gm37690		predicted gene, 37690 [Source:MGI Symbol;Acc:MGI:5610918]
ENSMUSG00000102262	0	0	0	0	0	0	0	0	0	0	0	0	0					Gm38107		predicted gene, 38107 [Source:MGI Symbol;Acc:MGI:5611335]
ENSMUSG00000103528	0	0	0	0	0	0	0	0	0	0	0	0	0					Gm31571		predicted gene, 31571 [Source:MGI Symbol;Acc:MGI:5590730]
ENSMUSG00000142532	0	0	0	0	0	0	0	0	0	0	0	0	0							novel transcript
ENSMUSG00000102772	0	0	0	0	0	0	0	0	0	0	0	0	0					Gm32114		predicted gene, 32114 [Source:MGI Symbol;Acc:MGI:5591273]
ENSMUSG00000103425	0	0	0	0	0	0	0	0	0	0	0	0	0					Gm37075		predicted gene, 37075 [Source:MGI Symbol;Acc:MGI:5610303]
ENSMUSG00000140989	0	0	0	0	0	0	0	0	0	0	0	0	0							novel transcript
ENSMUSG00000102486	0	0	0	0	0	0	0	0	0	0	0	0	0					Gm37921		predicted gene, 37921 [Source:MGI Symbol;Acc:MGI:5611149]
ENSMUSG00000132208	0	0	0	0	0	0	0	0	0	0	0	0	0							novel transcript
ENSMUSG00000103250	0	0	0	0	0	0	0	0	0	0	0	0	0					Gm32180		predicted gene, 32180 [Source:MGI Symbol;Acc:MGI:5591339]
ENSMUSG00000103077	0	0	0	0	0	0	0	0	0	0	0	0	0					Gm38371		predicted gene, 38371 [Source:MGI Symbol;Acc:MGI:5611599]
ENSMUSG00000103787	0	0	0	0	0	0	0	0	0	0	0	0	0					Gm37657		predicted gene, 37657 [Source:MGI Symbol;Acc:MGI:5610885]
ENSMUSG00000135608	0	0	0	0	0	0	0	0	0	0	0	0	0							novel transcript
ENSMUSG00000103987	0	0	0	0	0	0	0	0	0	0	0	0	0					Gm37448		predicted gene, 37448 [Source:MGI Symbol;Acc:MGI:5610676]
ENSMUSG00000103063	0	0	0	0	0	0	0	0	0	0	0	0	0					Gm33163		predicted gene, 33163 [Source:MGI Symbol;Acc:MGI:5592322]
ENSMUSG00000136641	0	0	0	0	0	0	0	0	0	0	0	0	0							novel transcript
ENSMUSG00000127736	0	0	0	0	0	0	0	0	0	0	0	0	0							novel transcript
ENSMUSG00000102957	0	0	0	0	0	0	0	0	0	0	0	0	0					Gm21065	108168622	predicted gene, 21065 [Source:MGI Symbol;Acc:MGI:5434420]
ENSMUSG00000128553	0	0	0	0	0	0	0	0	0	0	0	0	0							novel transcript
ENSMUSG00000103269	0	0	0	0	0	0	0	0	0	0	0	0	0					Gm36978		predicted gene, 36978 [Source:MGI Symbol;Acc:MGI:5610206]
ENSMUSG00000103954	0	0	0	0	0	0	0	0	0	0	0	0	0					Gm37721		predicted gene, 37721 [Source:MGI Symbol;Acc:MGI:5610949]
ENSMUSG00000103894	0	0	0	0	0	0	0	0	0	0	0	0	0					Gm37129		predicted gene, 37129 [Source:MGI Symbol;Acc:MGI:5610357]
ENSMUSG00000103795	0	0	0	0	0	0	0	0	0	0	0	0	0					Gm37990		predicted gene, 37990 [Source:MGI Symbol;Acc:MGI:5611218]
ENSMUSG00000103919	0	0	0	0	0	0	0	0	0	0	0	0	0					Gm21366	100861973	predicted gene, 21366 [Source:MGI Symbol;Acc:MGI:5434721]
ENSMUSG00000103812	0	0	0	0	0	0	0	0	0	0	0	0	0					Gm33954		predicted gene, 33954 [Source:MGI Symbol;Acc:MGI:5593113]
ENSMUSG00000104259	0	0	0	0	0	0	0	0	0	0	0	0	0					Gm37538		predicted gene, 37538 [Source:MGI Symbol;Acc:MGI:5610766]
ENSMUSG00000141646	0	0	0	0	0	0	0	0	0	0	0	0	0							novel transcript
ENSMUSG00000102487	0	0	0	0	0	0	0	0	0	0	0	0	0					Gm21871		predicted gene, 21871 [Source:MGI Symbol;Acc:MGI:5434035]
ENSMUSG00000102847	0	0	0	0	0	0	0	0	0	0	0	0	0					Gm34274		predicted gene, 34274 [Source:MGI Symbol;Acc:MGI:5593433]
ENSMUSG00000103773	0	0	0	0	0	0	0	0	0	0	0	0	0					Gm34217		predicted gene, 34217 [Source:MGI Symbol;Acc:MGI:5593376]
ENSMUSG00000123676	0	0	0	0	0	0	0	0	0	0	0	0	0					Gm21469	108168609	predicted gene, 21469 [Source:NCBI gene (formerly Entrezgene);Acc:108168609]
ENSMUSG00000102347	0	0	0	0	0	0	0	0	0	0	0	0	0					Gm21469		predicted gene, 21469 [Source:MGI Symbol;Acc:MGI:5434824]
ENSMUSG00000134505	0	0	0	0	0	0	0	0	0	0	0	0	0							novel transcript
ENSMUSG00000104480	0	0	0	0	0	0	0	0	0	0	0	0	0					Gm21661	108168586	predicted gene, 21661 [Source:MGI Symbol;Acc:MGI:5435016]
ENSMUSG00000104062	0	0	0	0	0	0	0	0	0	0	0	0	0					Gm37952		predicted gene, 37952 [Source:MGI Symbol;Acc:MGI:5611180]
ENSMUSG00000134036	0	0	0	0	0	0	0	0	0	0	0	0	0							novel transcript
ENSMUSG00000103231	0	0	0	0	0	0	0	0	0	0	0	0	0					Gm21907		predicted gene, 21907 [Source:MGI Symbol;Acc:MGI:5434071]
ENSMUSG00000102318	0	0	0	0	0	0	0	0	0	0	0	0	0					Gm37627		predicted gene, 37627 [Source:MGI Symbol;Acc:MGI:5610855]
ENSMUSG00000141283	0	0	0	0	0	0	0	0	0	0	0	0	0							novel transcript
ENSMUSG00000103074	0	0	0	0	0	0	0	0	0	0	0	0	0					Gm20925	108168581	predicted gene, 20925 [Source:MGI Symbol;Acc:MGI:5434281]
ENSMUSG00000128520	0	0	0	0	0	0	0	0	0	0	0	0	0							novel transcript
ENSMUSG00000102965	0	0	0	0	0	0	0	0	0	0	0	0	0					Gm20926	108168652	predicted gene, 20926 [Source:MGI Symbol;Acc:MGI:5434282]
ENSMUSG00000104289	0	0	0	0	0	0	0	0	0	0	0	0	0					Gm37454		predicted gene, 37454 [Source:MGI Symbol;Acc:MGI:5610682]
ENSMUSG00000102730	0	0	0	0	0	0	0	0	0	0	0	0	0					Gm38138		predicted gene, 38138 [Source:MGI Symbol;Acc:MGI:5611366]
ENSMUSG00000102529	0	0	0	0	0	0	0	0	0	0	0	0	0					Gm29740	101055902	predicted gene, 29740 [Source:MGI Symbol;Acc:MGI:5588899]
ENSMUSG00000140918	0	0	0	0	0	0	0	0	0	0	0	0	0							novel transcript
ENSMUSG00000103589	0	0	0	0	0	0	0	0	0	0	0	0	0					Gm37840		predicted gene, 37840 [Source:MGI Symbol;Acc:MGI:5611068]
ENSMUSG00000102396	0	0	0	0	0	0	0	0	0	0	0	0	0					Gm37574		predicted gene, 37574 [Source:MGI Symbol;Acc:MGI:5610802]
ENSMUSG00000125374	0	0	0	0	0	0	0	0	0	0	0	0	0							novel transcript
ENSMUSG00000104247	0	0	0	0	0	0	0	0	0	0	0	0	0					Gm21768		predicted gene, 21768 [Source:MGI Symbol;Acc:MGI:5433932]
ENSMUSG00000104255	0	0	0	0	0	0	0	0	0	0	0	0	0					Gm37172		predicted gene, 37172 [Source:MGI Symbol;Acc:MGI:5610400]
ENSMUSG00000102598	0	0	0	0	0	0	0	0	0	0	0	0	0					Gm35670		predicted gene, 35670 [Source:MGI Symbol;Acc:MGI:5594829]
ENSMUSG00000141672	0	0	0	0	0	0	0	0	0	0	0	0	0							novel transcript
ENSMUSG00000102402	0	0	0	0	0	0	0	0	0	0	0	0	0					Gm20840	108168599	predicted gene, 20840 [Source:MGI Symbol;Acc:MGI:5434196]
ENSMUSG00000143362	0	0	0	0	0	0	0	0	0	0	0	0	0							novel transcript
ENSMUSG00000104228	0	0	0	0	0	0	0	0	0	0	0	0	0					Gm35955		predicted gene, 35955 [Source:MGI Symbol;Acc:MGI:5595114]
ENSMUSG00000103029	0	0	0	0	0	0	0	0	0	0	0	0	0					Gm37687		predicted gene, 37687 [Source:MGI Symbol;Acc:MGI:5610915]
ENSMUSG00000102239	0	0	0	0	0	0	0	0	0	0	0	0	0					Gm38296		predicted gene, 38296 [Source:MGI Symbol;Acc:MGI:5611524]
ENSMUSG00000103153	0	0	0	0	0	0	0	0	0	0	0	0	0					Gm38290		predicted gene, 38290 [Source:MGI Symbol;Acc:MGI:5611518]
ENSMUSG00000103086	0	0	0	0	0	0	0	0	0	0	0	0	0					Gm38121		predicted gene, 38121 [Source:MGI Symbol;Acc:MGI:5611349]
ENSMUSG00000103327	0	0	0	0	0	0	0	0	0	0	0	0	0					Gm36047		predicted gene, 36047 [Source:MGI Symbol;Acc:MGI:5595206]
ENSMUSG00000104500	0	0	0	0	0	0	0	0	0	0	0	0	0					Gm36345		predicted gene, 36345 [Source:MGI Symbol;Acc:MGI:5595504]
ENSMUSG00000103236	0	0	0	0	0	0	0	0	0	0	0	0	0					Gm37157		predicted gene, 37157 [Source:MGI Symbol;Acc:MGI:5610385]
ENSMUSG00000102911	0	0	0	0	0	0	0	0	0	0	0	0	0					Gm38017		predicted gene, 38017 [Source:MGI Symbol;Acc:MGI:5611245]
ENSMUSG00000103008	0	0	0	0	0	0	0	0	0	0	0	0	0					Gm36468		predicted gene, 36468 [Source:MGI Symbol;Acc:MGI:5595627]
ENSMUSG00000103058	0	0	0	0	0	0	0	0	0	0	0	0	0					Gm21845		predicted gene, 21845 [Source:MGI Symbol;Acc:MGI:5434009]
ENSMUSG00000093868	0	0	0	0	0	0	0	0	0	0	0	0	0					Gm20809	100039614	predicted gene, 20809 [Source:MGI Symbol;Acc:MGI:5434165]
ENSMUSG00000102350	0	0	0	0	0	0	0	0	0	0	0	0	0					Gm37434		predicted gene, 37434 [Source:MGI Symbol;Acc:MGI:5610662]
ENSMUSG00000102993	0	0	0	0	0	0	0	0	0	0	0	0	0					Gm37765		predicted gene, 37765 [Source:MGI Symbol;Acc:MGI:5610993]
ENSMUSG00000103311	0	0	0	0	0	0	0	0	0	0	0	0	0					Gm38229		predicted gene, 38229 [Source:MGI Symbol;Acc:MGI:5611457]
ENSMUSG00000104070	0	0	0	0	0	0	0	0	0	0	0	0	0					Gm36866		predicted gene, 36866 [Source:MGI Symbol;Acc:MGI:5596025]
ENSMUSG00000103615	0	0	0	0	0	0	0	0	0	0	0	0	0					Gm30045		predicted gene, 30045 [Source:MGI Symbol;Acc:MGI:5589204]
ENSMUSG00000094911	0	0	0	0	0	0	0	0	0	0	0	0	0					Gm21921		predicted gene, 21921 [Source:MGI Symbol;Acc:MGI:5434085]
ENSMUSG00000104431	0	0	0	0	0	0	0	0	0	0	0	0	0					Gm37112		predicted gene, 37112 [Source:MGI Symbol;Acc:MGI:5610340]
ENSMUSG00000103758	0	0	0	0	0	0	0	0	0	0	0	0	0					Gm37287		predicted gene, 37287 [Source:MGI Symbol;Acc:MGI:5610515]
ENSMUSG00000104146	0	0	0	0	0	0	0	0	0	0	0	0	0					Gm30175		predicted gene, 30175 [Source:MGI Symbol;Acc:MGI:5589334]
ENSMUSG00000102507	0	0	0	0	0	0	0	0	0	0	0	0	0					Gm21350		predicted gene, 21350 [Source:MGI Symbol;Acc:MGI:5434705]
ENSMUSG00000134814	0	0	0	0	0	0	0	0	0	0	0	0	0							novel transcript
ENSMUSG00000102358	0	0	0	0	0	0	0	0	0	0	0	0	0					Gm21412	108168584	predicted gene, 21412 [Source:MGI Symbol;Acc:MGI:5434767]
ENSMUSG00000103977	0	0	0	0	0	0	0	0	0	0	0	0	0					Gm37071		predicted gene, 37071 [Source:MGI Symbol;Acc:MGI:5610299]
ENSMUSG00000102643	0	0	0	0	0	0	0	0	0	0	0	0	0					Gm37547		predicted gene, 37547 [Source:MGI Symbol;Acc:MGI:5610775]
ENSMUSG00000103064	0	0	0	0	0	0	0	0	0	0	0	0	0					Gm36968		predicted gene, 36968 [Source:MGI Symbol;Acc:MGI:5610196]
ENSMUSG00000102842	0	0	0	0	0	0	0	0	0	0	0	0	0					Gm38035		predicted gene, 38035 [Source:MGI Symbol;Acc:MGI:5611263]
ENSMUSG00000103714	0	0	0	0	0	0	0	0	0	0	0	0	0					Gm20857		predicted gene, 20857 [Source:MGI Symbol;Acc:MGI:5434213]
ENSMUSG00000103660	0	0	0	0	0	0	0	0	0	0	0	0	0					Gm30705		predicted gene, 30705 [Source:MGI Symbol;Acc:MGI:5589864]
ENSMUSG00000094939	0	0	0	0	0	0	0	0	0	0	0	0	0					Gm21773		predicted gene, 21773 [Source:MGI Symbol;Acc:MGI:5433937]
ENSMUSG00000103982	0	0	0	0	0	0	0	0	0	0	0	0	0					Gm37451		predicted gene, 37451 [Source:MGI Symbol;Acc:MGI:5610679]
ENSMUSG00000102328	0	0	0	0	0	0	0	0	0	0	0	0	0					Gm37793		predicted gene, 37793 [Source:MGI Symbol;Acc:MGI:5611021]
ENSMUSG00000103487	0	0	0	0	0	0	0	0	0	0	0	0	0					Gm30858		predicted gene, 30858 [Source:MGI Symbol;Acc:MGI:5590017]
ENSMUSG00000124400	0	0	0	0	0	0	0	0	0	0	0	0	0							novel transcript
ENSMUSG00000103639	0	0	0	0	0	0	0	0	0	0	0	0	0					Gm21791		predicted gene, 21791 [Source:MGI Symbol;Acc:MGI:5433955]
ENSMUSG00000125203	0	0	0	0	0	0	0	0	0	0	0	0	0							novel transcript
ENSMUSG00000104085	0	0	0	0	0	0	0	0	0	0	0	0	0					Gm21427	108168583	predicted gene, 21427 [Source:MGI Symbol;Acc:MGI:5434782]
ENSMUSG00000102576	0	0	0	0	0	0	0	0	0	0	0	0	0					Gm37875		predicted gene, 37875 [Source:MGI Symbol;Acc:MGI:5611103]
ENSMUSG00000103372	0	0	0	0	0	0	0	0	0	0	0	0	0					Gm37237		predicted gene, 37237 [Source:MGI Symbol;Acc:MGI:5610465]
ENSMUSG00000102354	0	0	0	0	0	0	0	0	0	0	0	0	0					Gm38350		predicted gene, 38350 [Source:MGI Symbol;Acc:MGI:5611578]
ENSMUSG00000102906	0	0	0	0	0	0	0	0	0	0	0	0	0					Gm20858		predicted gene, 20858 [Source:MGI Symbol;Acc:MGI:5434214]
ENSMUSG00000103813	0	0	0	0	0	0	0	0	0	0	0	0	0					Gm31422		predicted gene, 31422 [Source:MGI Symbol;Acc:MGI:5590581]
ENSMUSG00000104412	0	0	0	0	0	0	0	0	0	0	0	0	0					Gm37798		predicted gene, 37798 [Source:MGI Symbol;Acc:MGI:5611026]
ENSMUSG00000104321	0	0	0	0	0	0	0	0	0	0	0	0	0					Gm37318		predicted gene, 37318 [Source:MGI Symbol;Acc:MGI:5610546]
ENSMUSG00000103892	0	0	0	0	0	0	0	0	0	0	0	0	0					Gm31572		predicted gene, 31572 [Source:MGI Symbol;Acc:MGI:5590731]
ENSMUSG00000140852	0	0	0	0	0	0	0	0	0	0	0	0	0							novel transcript
ENSMUSG00000103969	0	0	0	0	0	0	0	0	0	0	0	0	0					Gm21890		predicted gene, 21890 [Source:MGI Symbol;Acc:MGI:5434054]
ENSMUSG00000127385	0	0	0	0	0	0	0	0	0	0	0	0	0							novel transcript
ENSMUSG00000102339	0	0	0	0	0	0	0	0	0	0	0	0	0					Gm21443	108168585	predicted gene, 21443 [Source:MGI Symbol;Acc:MGI:5434798]
ENSMUSG00000102977	0	0	0	0	0	0	0	0	0	0	0	0	0					Gm37346		predicted gene, 37346 [Source:MGI Symbol;Acc:MGI:5610574]
ENSMUSG00000102547	0	0	0	0	0	0	0	0	0	0	0	0	0					Gm38136		predicted gene, 38136 [Source:MGI Symbol;Acc:MGI:5611364]
ENSMUSG00000103675	0	0	0	0	0	0	0	0	0	0	0	0	0					Gm37991		predicted gene, 37991 [Source:MGI Symbol;Acc:MGI:5611219]
ENSMUSG00000103842	0	0	0	0	0	0	0	0	0	0	0	0	0					Gm37808		predicted gene, 37808 [Source:MGI Symbol;Acc:MGI:5611036]
ENSMUSG00000132462	0	0	0	0	0	0	0	0	0	0	0	0	0							novel transcript
ENSMUSG00000104024	0	0	0	0	0	0	0	0	0	0	0	0	0					Gm33571		predicted gene, 33571 [Source:MGI Symbol;Acc:MGI:5592730]
ENSMUSG00000103462	0	0	0	0	0	0	0	0	0	0	0	0	0					Gm32181		predicted gene, 32181 [Source:MGI Symbol;Acc:MGI:5591340]
ENSMUSG00000101467	0	0	0	0	0	0	0	0	0	0	0	0	0					Gm28662		predicted gene 28662 [Source:MGI Symbol;Acc:MGI:5579368]
ENSMUSG00000101260	0	0	0	0	0	0	0	0	0	0	0	0	0					Gm28780		predicted gene 28780 [Source:MGI Symbol;Acc:MGI:5579486]
ENSMUSG00000125065	0	0	0	0	0	0	0	0	0	0	0	0	0							novel transcript
ENSMUSG00000101105	0	0	0	0	0	0	0	0	0	0	0	0	0					Gm21755		predicted gene, 21755 [Source:MGI Symbol;Acc:MGI:5433919]
ENSMUSG00000129465	0	0	0	0	0	0	0	0	0	0	0	0	0							novel transcript
ENSMUSG00000099346	0	0	0	0	0	0	0	0	0	0	0	0	0					Gm20895	108168626	predicted gene, 20895 [Source:MGI Symbol;Acc:MGI:5434251]
ENSMUSG00000101513	0	0	0	0	0	0	0	0	0	0	0	0	0					Gm28853		predicted gene 28853 [Source:MGI Symbol;Acc:MGI:5579559]
ENSMUSG00000101809	0	0	0	0	0	0	0	0	0	0	0	0	0					Gm28852		predicted gene 28852 [Source:MGI Symbol;Acc:MGI:5579558]
ENSMUSG00000099841	0	0	0	0	0	0	0	0	0	0	0	0	0					Gm28855		predicted gene 28855 [Source:MGI Symbol;Acc:MGI:5579561]
ENSMUSG00000099573	0	0	0	0	0	0	0	0	0	0	0	0	0					Gm28854		predicted gene 28854 [Source:MGI Symbol;Acc:MGI:5579560]
ENSMUSG00000102104	0	0	0	0	0	0	0	0	0	0	0	0	0					Gm28858		predicted gene 28858 [Source:MGI Symbol;Acc:MGI:5579564]
ENSMUSG00000100055	0	0	0	0	0	0	0	0	0	0	0	0	0					Gm20890	108168552	predicted gene, 20890 [Source:MGI Symbol;Acc:MGI:5434246]
ENSMUSG00000101929	0	0	0	0	0	0	0	0	0	0	0	0	0					Gm28245		predicted gene 28245 [Source:MGI Symbol;Acc:MGI:5578951]
ENSMUSG00000101971	0	0	0	0	0	0	0	0	0	0	0	0	0					Gm28246		predicted gene 28246 [Source:MGI Symbol;Acc:MGI:5578952]
ENSMUSG00000101839	0	0	0	0	0	0	0	0	0	0	0	0	0					Gm28247	118568461	predicted gene 28247 [Source:MGI Symbol;Acc:MGI:5578953]
ENSMUSG00000102010	0	0	0	0	0	0	0	0	0	0	0	0	0					Gm28248		predicted gene 28248 [Source:MGI Symbol;Acc:MGI:5578954]
ENSMUSG00000137096	0	0	0	0	0	0	0	0	0	0	0	0	0							novel transcript
ENSMUSG00000101149	0	0	0	0	0	0	0	0	0	0	0	0	0					Gm20892	108168541	predicted gene, 20892 [Source:MGI Symbol;Acc:MGI:5434248]
ENSMUSG00000101743	0	0	0	0	0	0	0	0	0	0	0	0	0					Gm28249		predicted gene 28249 [Source:MGI Symbol;Acc:MGI:5578955]
ENSMUSG00000101311	0	0	0	0	0	0	0	0	0	0	0	0	0					Gm28250		predicted gene 28250 [Source:MGI Symbol;Acc:MGI:5578956]
ENSMUSG00000100803	0	0	0	0	0	0	0	0	0	0	0	0	0					Gm28251		predicted gene 28251 [Source:MGI Symbol;Acc:MGI:5578957]
ENSMUSG00000100873	0	0	0	0	0	0	0	0	0	0	0	0	0					Gm28243		predicted gene 28243 [Source:MGI Symbol;Acc:MGI:5578949]
ENSMUSG00000101692	0	0	0	0	0	0	0	0	0	0	0	0	0					Gm28244		predicted gene 28244 [Source:MGI Symbol;Acc:MGI:5578950]
ENSMUSG00000124442	0	0	0	0	0	0	0	0	0	0	0	0	0							novel transcript
ENSMUSG00000100464	0	0	0	0	0	0	0	0	0	0	0	0	0					Gm21771		predicted gene, 21771 [Source:MGI Symbol;Acc:MGI:5433935]
ENSMUSG00000140495	0	0	0	0	0	0	0	0	0	0	0	0	0							novel transcript
ENSMUSG00000102015	0	0	0	0	0	0	0	0	0	0	0	0	0					Gm21476	108168627	predicted gene, 21476 [Source:MGI Symbol;Acc:MGI:5434831]
ENSMUSG00000101198	0	0	0	0	0	0	0	0	0	0	0	0	0					Gm29021		predicted gene 29021 [Source:MGI Symbol;Acc:MGI:5579727]
ENSMUSG00000099955	0	0	0	0	0	0	0	0	0	0	0	0	0					Gm28880		predicted gene 28880 [Source:MGI Symbol;Acc:MGI:5579586]
ENSMUSG00000099873	0	0	0	0	0	0	0	0	0	0	0	0	0					Gm28452		predicted gene 28452 [Source:MGI Symbol;Acc:MGI:5579158]
ENSMUSG00000099541	0	0	0	0	0	0	0	0	0	0	0	0	0					Gm21488	108168551	predicted gene, 21488 [Source:MGI Symbol;Acc:MGI:5434843]
ENSMUSG00000101920	0	0	0	0	0	0	0	0	0	0	0	0	0					Gm28454		predicted gene 28454 [Source:MGI Symbol;Acc:MGI:5579160]
ENSMUSG00000099430	0	0	0	0	0	0	0	0	0	0	0	0	0					Gm28878		predicted gene 28878 [Source:MGI Symbol;Acc:MGI:5579584]
ENSMUSG00000100099	0	0	0	0	0	0	0	0	0	0	0	0	0					Gm28879	118568462	predicted gene 28879 [Source:MGI Symbol;Acc:MGI:5579585]
ENSMUSG00000100495	0	0	0	0	0	0	0	0	0	0	0	0	0					Gm29369		predicted gene 29369 [Source:MGI Symbol;Acc:MGI:5580075]
ENSMUSG00000137703	0	0	0	0	0	0	0	0	0	0	0	0	0							novel transcript
ENSMUSG00000100413	0	0	0	0	0	0	0	0	0	0	0	0	0					Gm21506	108168542	predicted gene, 21506 [Source:MGI Symbol;Acc:MGI:5434861]
ENSMUSG00000100570	0	0	0	0	0	0	0	0	0	0	0	0	0					Gm29399		predicted gene 29399 [Source:MGI Symbol;Acc:MGI:5580105]
ENSMUSG00000101863	0	0	0	0	0	0	0	0	0	0	0	0	0					Gm29400		predicted gene 29400 [Source:MGI Symbol;Acc:MGI:5580106]
ENSMUSG00000099727	0	0	0	0	0	0	0	0	0	0	0	0	0					Gm29401		predicted gene 29401 [Source:MGI Symbol;Acc:MGI:5580107]
ENSMUSG00000136427	0	0	0	0	0	0	0	0	0	0	0	0	0							novel transcript
ENSMUSG00000099791	0	0	0	0	0	0	0	0	0	0	0	0	0					Gm20891	108168537	predicted gene, 20891 [Source:MGI Symbol;Acc:MGI:5434247]
ENSMUSG00000141728	0	0	0	0	0	0	0	0	0	0	0	0	0							novel transcript
ENSMUSG00000101473	0	0	0	0	0	0	0	0	0	0	0	0	0					Gm20893	108168628	predicted gene, 20893 [Source:MGI Symbol;Acc:MGI:5434249]
ENSMUSG00000101753	0	0	0	0	0	0	0	0	0	0	0	0	0					Gm28799		predicted gene 28799 [Source:MGI Symbol;Acc:MGI:5579505]
ENSMUSG00000101484	0	0	0	0	0	0	0	0	0	0	0	0	0					Gm28798		predicted gene 28798 [Source:MGI Symbol;Acc:MGI:5579504]
ENSMUSG00000100587	0	0	0	0	0	0	0	0	0	0	0	0	0					Gm28797		predicted gene 28797 [Source:MGI Symbol;Acc:MGI:5579503]
ENSMUSG00000099828	0	0	0	0	0	0	0	0	0	0	0	0	0					Gm28796		predicted gene 28796 [Source:MGI Symbol;Acc:MGI:5579502]
ENSMUSG00000101158	0	0	0	0	0	0	0	0	0	0	0	0	0					Gm20894	100861691	predicted gene, 20894 [Source:MGI Symbol;Acc:MGI:5434250]
ENSMUSG00000099537	0	0	0	0	0	0	0	0	0	0	0	0	0					Gm28938		predicted gene 28938 [Source:MGI Symbol;Acc:MGI:5579644]
ENSMUSG00000101669	0	0	0	0	0	0	0	0	0	0	0	0	0					Gm28937		predicted gene 28937 [Source:MGI Symbol;Acc:MGI:5579643]
ENSMUSG00000099862	0	0	0	0	0	0	0	0	0	0	0	0	0					Gm28936		predicted gene 28936 [Source:MGI Symbol;Acc:MGI:5579642]
ENSMUSG00000101908	0	0	0	0	0	0	0	0	0	0	0	0	0					Gm21642	108168538	predicted gene, 21642 [Source:MGI Symbol;Acc:MGI:5434997]
ENSMUSG00000140373	0	0	0	0	0	0	0	0	0	0	0	0	0							novel transcript
ENSMUSG00000100473	0	0	0	0	0	0	0	0	0	0	0	0	0					Gm21804		predicted gene, 21804 [Source:MGI Symbol;Acc:MGI:5433968]
ENSMUSG00000101192	0	0	0	0	0	0	0	0	0	0	0	0	0					Gm29122		predicted gene 29122 [Source:MGI Symbol;Acc:MGI:5579828]
ENSMUSG00000101607	0	0	0	0	0	0	0	0	0	0	0	0	0					Gm28939		predicted gene 28939 [Source:MGI Symbol;Acc:MGI:5579645]
ENSMUSG00000101418	0	0	0	0	0	0	0	0	0	0	0	0	0					Gm28983		predicted gene 28983 [Source:MGI Symbol;Acc:MGI:5579689]
ENSMUSG00000099431	0	0	0	0	0	0	0	0	0	0	0	0	0					Gm28985		predicted gene 28985 [Source:MGI Symbol;Acc:MGI:5579691]
ENSMUSG00000137099	0	0	0	0	0	0	0	0	0	0	0	0	0							novel transcript
ENSMUSG00000101837	0	0	0	0	0	0	0	0	0	0	0	0	0					Gm20810	108168653	predicted gene, 20810 [Source:MGI Symbol;Acc:MGI:5434166]
ENSMUSG00000100233	0	0	0	0	0	0	0	0	0	0	0	0	0					Gm20811		predicted gene, 20811 [Source:MGI Symbol;Acc:MGI:5434167]
ENSMUSG00000100859	0	0	0	0	0	0	0	0	0	0	0	0	0					Gm28725		predicted gene 28725 [Source:MGI Symbol;Acc:MGI:5579431]
ENSMUSG00000099653	0	0	0	0	0	0	0	0	0	0	0	0	0					Gm28984		predicted gene 28984 [Source:MGI Symbol;Acc:MGI:5579690]
ENSMUSG00000100875	0	0	0	0	0	0	0	0	0	0	0	0	0					Gm28987		predicted gene 28987 [Source:MGI Symbol;Acc:MGI:5579693]
ENSMUSG00000100117	0	0	0	0	0	0	0	0	0	0	0	0	0					Gm28986		predicted gene 28986 [Source:MGI Symbol;Acc:MGI:5579692]
ENSMUSG00000101305	0	0	0	0	0	0	0	0	0	0	0	0	0					Gm29171		predicted gene 29171 [Source:MGI Symbol;Acc:MGI:5579877]
ENSMUSG00000099650	0	0	0	0	0	0	0	0	0	0	0	0	0					Gm28129		predicted gene 28129 [Source:MGI Symbol;Acc:MGI:5578835]
ENSMUSG00000101560	0	0	0	0	0	0	0	0	0	0	0	0	0					Gm28127		predicted gene 28127 [Source:MGI Symbol;Acc:MGI:5578833]
ENSMUSG00000101954	0	0	0	0	0	0	0	0	0	0	0	0	0					Gm28128		predicted gene 28128 [Source:MGI Symbol;Acc:MGI:5578834]
ENSMUSG00000135916	0	0	0	0	0	0	0	0	0	0	0	0	0							novel transcript
ENSMUSG00000139372	0	0	0	0	0	0	0	0	0	0	0	0	0							novel transcript
ENSMUSG00000096538	0	0	0	0	0	0	0	0	0	0	0	0	0					Gm21853		predicted gene, 21853 [Source:MGI Symbol;Acc:MGI:5434017]
ENSMUSG00000099348	0	0	0	0	0	0	0	0	0	0	0	0	0					Gm28132		predicted gene 28132 [Source:MGI Symbol;Acc:MGI:5578838]
ENSMUSG00000099380	0	0	0	0	0	0	0	0	0	0	0	0	0					Gm28130		predicted gene 28130 [Source:MGI Symbol;Acc:MGI:5578836]
ENSMUSG00000101412	0	0	0	0	0	0	0	0	0	0	0	0	0					Gm28131		predicted gene 28131 [Source:MGI Symbol;Acc:MGI:5578837]
ENSMUSG00000121343	0	0	0	0	0	0	0	0	0	0	0	0	0					Gm21679	108168506	predicted gene, 21679 [Source:NCBI gene (formerly Entrezgene);Acc:108168506]
ENSMUSG00000118461	0	0	0	0	0	0	0	0	0	0	0	0	0					Gm21679		predicted gene, 21679 [Source:MGI Symbol;Acc:MGI:5435034]
ENSMUSG00000135454	0	0	0	0	0	0	0	0	0	0	0	0	0							novel transcript
ENSMUSG00000124930	0	0	0	0	0	0	0	0	0	0	0	0	0					Gm29317	115489294	predicted gene 29317 [Source:NCBI gene (formerly Entrezgene);Acc:115489294]
ENSMUSG00000099817	0	0	0	0	0	0	0	0	0	0	0	0	0					Gm29317		predicted gene 29317 [Source:MGI Symbol;Acc:MGI:5580023]
ENSMUSG00000099880	0	0	0	0	0	0	0	0	0	0	0	0	0					Gm29316		predicted gene 29316 [Source:MGI Symbol;Acc:MGI:5580022]
ENSMUSG00000101642	0	0	0	0	0	0	0	0	0	0	0	0	0					Gm29315	102635519	predicted gene 29315 [Source:MGI Symbol;Acc:MGI:5580021]
ENSMUSG00000101719	0	0	0	0	0	0	0	0	0	0	0	0	0					Gm28216		predicted gene 28216 [Source:MGI Symbol;Acc:MGI:5578922]
ENSMUSG00000100896	0	0	0	0	0	0	0	0	0	0	0	0	0					Gm28217		predicted gene 28217 [Source:MGI Symbol;Acc:MGI:5578923]
ENSMUSG00000099347	0	0	0	0	0	0	0	0	0	0	0	0	0					Gm28093		predicted gene 28093 [Source:MGI Symbol;Acc:MGI:5578799]
ENSMUSG00000101379	0	0	0	0	0	0	0	0	0	0	0	0	0					Gm28092		predicted gene 28092 [Source:MGI Symbol;Acc:MGI:5578798]
ENSMUSG00000100565	0	0	0	0	0	0	0	0	0	0	0	0	0					Gm28091	108168560	predicted gene 28091 [Source:MGI Symbol;Acc:MGI:5578797]
ENSMUSG00000137897	0	0	0	0	0	0	0	0	0	0	0	0	0							novel transcript
ENSMUSG00000101489	0	0	0	0	0	0	0	0	0	0	0	0	0					Gm28090		predicted gene 28090 [Source:MGI Symbol;Acc:MGI:5578796]
ENSMUSG00000100038	0	0	0	0	0	0	0	0	0	0	0	0	0					Gm29580		predicted gene 29580 [Source:MGI Symbol;Acc:MGI:5580286]
ENSMUSG00000100415	0	0	0	0	0	0	0	0	0	0	0	0	0					Gm28089		predicted gene 28089 [Source:MGI Symbol;Acc:MGI:5578795]
ENSMUSG00000101775	0	0	0	0	0	0	0	0	0	0	0	0	0					Gm28088		predicted gene 28088 [Source:MGI Symbol;Acc:MGI:5578794]
ENSMUSG00000100321	0	0	0	0	0	0	0	0	0	0	0	0	0					Gm29579		predicted gene 29579 [Source:MGI Symbol;Acc:MGI:5580285]
ENSMUSG00000100467	0	0	0	0	0	0	0	0	0	0	0	0	0					Gm29582		predicted gene 29582 [Source:MGI Symbol;Acc:MGI:5580288]
ENSMUSG00000123219	0	0	0	0	0	0	0	0	0	0	0	0	0							novel transcript
ENSMUSG00000095192	0	0	0	0	0	0	0	0	0	0	0	0	0					Gm21529		predicted gene, 21529 [Source:MGI Symbol;Acc:MGI:5434884]
ENSMUSG00000100311	0	0	0	0	0	0	0	0	0	0	0	0	0					Gm29581		predicted gene 29581 [Source:MGI Symbol;Acc:MGI:5580287]
ENSMUSG00000094232	0	0	0	0	0	0	0	0	0	0	0	0	0					Gm21539		predicted gene, 21539 [Source:MGI Symbol;Acc:MGI:5434894]
ENSMUSG00000099990	0	0	0	0	0	0	0	0	0	0	0	0	0					Gm29578		predicted gene 29578 [Source:MGI Symbol;Acc:MGI:5580284]
ENSMUSG00000101527	0	0	0	0	0	0	0	0	0	0	0	0	0					Gm21908		predicted gene, 21908 [Source:MGI Symbol;Acc:MGI:5434072]
ENSMUSG00000096698	0	0	0	0	0	0	0	0	0	0	0	0	0					Gm21780		predicted gene, 21780 [Source:MGI Symbol;Acc:MGI:5433944]
ENSMUSG00000099855	0	0	0	0	0	0	0	0	0	0	0	0	0					Gm28486		predicted gene 28486 [Source:MGI Symbol;Acc:MGI:5579192]
ENSMUSG00000132498	0	0	0	0	0	0	0	0	0	0	0	0	0							novel transcript
ENSMUSG00000094623	0	0	0	0	0	0	0	0	0	0	0	0	0					Gm21737		predicted gene, 21737 [Source:MGI Symbol;Acc:MGI:5433901]
ENSMUSG00000100928	0	0	0	0	0	0	0	0	0	0	0	0	0					Gm28487		predicted gene 28487 [Source:MGI Symbol;Acc:MGI:5579193]
ENSMUSG00000100384	0	0	0	0	0	0	0	0	0	0	0	0	0					Gm28489		predicted gene 28489 [Source:MGI Symbol;Acc:MGI:5579195]
ENSMUSG00000099695	0	0	0	0	0	0	0	0	0	0	0	0	0					Gm28488		predicted gene 28488 [Source:MGI Symbol;Acc:MGI:5579194]
ENSMUSG00000100399	0	0	0	0	0	0	0	0	0	0	0	0	0					Gm28491		predicted gene 28491 [Source:MGI Symbol;Acc:MGI:5579197]
ENSMUSG00000094789	0	0	0	0	0	0	0	0	0	0	0	0	0					Gm28490		predicted gene 28490 [Source:MGI Symbol;Acc:MGI:5579196]
ENSMUSG00000133232	0	0	0	0	0	0	0	0	0	0	0	0	0							novel transcript
ENSMUSG00000094444	0	0	0	0	0	0	0	0	0	0	0	0	0					Gm21562		predicted gene, 21562 [Source:MGI Symbol;Acc:MGI:5434917]
ENSMUSG00000101423	0	0	0	0	0	0	0	0	0	0	0	0	0					Gm28298		predicted gene 28298 [Source:MGI Symbol;Acc:MGI:5579004]
ENSMUSG00000095626	0	0	0	0	0	0	0	0	0	0	0	0	0					Gm21572		predicted gene, 21572 [Source:MGI Symbol;Acc:MGI:5434927]
ENSMUSG00000101761	0	0	0	0	0	0	0	0	0	0	0	0	0					Gm28297		predicted gene 28297 [Source:MGI Symbol;Acc:MGI:5579003]
ENSMUSG00000099493	0	0	0	0	0	0	0	0	0	0	0	0	0					Gm21753		predicted gene, 21753 [Source:MGI Symbol;Acc:MGI:5433917]
ENSMUSG00000096777	0	0	0	0	0	0	0	0	0	0	0	0	0					Gm21723		predicted gene, 21723 [Source:MGI Symbol;Acc:MGI:5433887]
ENSMUSG00000100739	0	0	0	0	0	0	0	0	0	0	0	0	0					Gm28296		predicted gene 28296 [Source:MGI Symbol;Acc:MGI:5579002]
ENSMUSG00000095345	0	0	0	0	0	0	0	0	0	0	0	0	0					Gm21821		predicted gene, 21821 [Source:MGI Symbol;Acc:MGI:5433985]
ENSMUSG00000100709	0	0	0	0	0	0	0	0	0	0	0	0	0					Gm28295		predicted gene 28295 [Source:MGI Symbol;Acc:MGI:5579001]
ENSMUSG00000095968	0	0	0	0	0	0	0	0	0	0	0	0	0					Gm21842		predicted gene, 21842 [Source:MGI Symbol;Acc:MGI:5434006]
ENSMUSG00000101779	0	0	0	0	0	0	0	0	0	0	0	0	0					Gm28170	108168560	predicted gene 28170 [Source:MGI Symbol;Acc:MGI:5578876]
ENSMUSG00000143682	0	0	0	0	0	0	0	0	0	0	0	0	0							novel transcript
ENSMUSG00000094529	0	0	0	0	0	0	0	0	0	0	0	0	0					Gm21744		predicted gene, 21744 [Source:MGI Symbol;Acc:MGI:5433908]
ENSMUSG00000101745	0	0	0	0	0	0	0	0	0	0	0	0	0					Gm28764		predicted gene 28764 [Source:MGI Symbol;Acc:MGI:5579470]
ENSMUSG00000100957	0	0	0	0	0	0	0	0	0	0	0	0	0					Gm28762		predicted gene 28762 [Source:MGI Symbol;Acc:MGI:5579468]
ENSMUSG00000099756	0	0	0	0	0	0	0	0	0	0	0	0	0					Gm28763		predicted gene 28763 [Source:MGI Symbol;Acc:MGI:5579469]
ENSMUSG00000095263	0	0	0	0	0	0	0	0	0	0	0	0	0					Gm21094		predicted gene, 21094 [Source:MGI Symbol;Acc:MGI:5434449]
ENSMUSG00000131694	0	0	0	0	0	0	0	0	0	0	0	0	0							novel transcript
ENSMUSG00000096272	0	0	0	0	0	0	0	0	0	0	0	0	0					Gm21588		predicted gene, 21588 [Source:MGI Symbol;Acc:MGI:5434943]
ENSMUSG00000099426	0	0	0	0	0	0	0	0	0	0	0	0	0					Gm28761		predicted gene 28761 [Source:MGI Symbol;Acc:MGI:5579467]
ENSMUSG00000096711	0	0	0	0	0	0	0	0	0	0	0	0	0					Gm21599		predicted gene, 21599 [Source:MGI Symbol;Acc:MGI:5434954]
ENSMUSG00000101728	0	0	0	0	0	0	0	0	0	0	0	0	0					Gm28765		predicted gene 28765 [Source:MGI Symbol;Acc:MGI:5579471]
ENSMUSG00000100509	0	0	0	0	0	0	0	0	0	0	0	0	0					Gm21810		predicted gene, 21810 [Source:MGI Symbol;Acc:MGI:5433974]
ENSMUSG00000095553	0	0	0	0	0	0	0	0	0	0	0	0	0					Gm21916		predicted gene, 21916 [Source:MGI Symbol;Acc:MGI:5434080]
ENSMUSG00000101099	0	0	0	0	0	0	0	0	0	0	0	0	0					Gm29191		predicted gene 29191 [Source:MGI Symbol;Acc:MGI:5579897]
ENSMUSG00000122754	0	0	0	0	0	0	0	0	0	0	0	0	0							novel transcript
ENSMUSG00000095049	0	0	0	0	0	0	0	0	0	0	0	0	0					Gm21756		predicted gene, 21756 [Source:MGI Symbol;Acc:MGI:5433920]
ENSMUSG00000101601	0	0	0	0	0	0	0	0	0	0	0	0	0					Gm28210		predicted gene 28210 [Source:MGI Symbol;Acc:MGI:5578916]
ENSMUSG00000101516	0	0	0	0	0	0	0	0	0	0	0	0	0					Gm29074		predicted gene 29074 [Source:MGI Symbol;Acc:MGI:5579780]
ENSMUSG00000101359	0	0	0	0	0	0	0	0	0	0	0	0	0					Gm28211		predicted gene 28211 [Source:MGI Symbol;Acc:MGI:5578917]
ENSMUSG00000100790	0	0	0	0	0	0	0	0	0	0	0	0	0					Gm28518		predicted gene 28518 [Source:MGI Symbol;Acc:MGI:5579224]
ENSMUSG00000101302	0	0	0	0	0	0	0	0	0	0	0	0	0					Gm28519		predicted gene 28519 [Source:MGI Symbol;Acc:MGI:5579225]
ENSMUSG00000102125	0	0	0	0	0	0	0	0	0	0	0	0	0					Gm28520		predicted gene 28520 [Source:MGI Symbol;Acc:MGI:5579226]
ENSMUSG00000095011	0	0	0	0	0	0	0	0	0	0	0	0	0					Gm20838		predicted gene, 20838 [Source:MGI Symbol;Acc:MGI:5434194]
ENSMUSG00000125884	0	0	0	0	0	0	0	0	0	0	0	0	0							novel transcript
ENSMUSG00000094064	0	0	0	0	0	0	0	0	0	0	0	0	0					Gm21626		predicted gene, 21626 [Source:MGI Symbol;Acc:MGI:5434981]
ENSMUSG00000099461	0	0	0	0	0	0	0	0	0	0	0	0	0					Gm28521		predicted gene 28521 [Source:MGI Symbol;Acc:MGI:5579227]
ENSMUSG00000096532	0	0	0	0	0	0	0	0	0	0	0	0	0					Gm21633		predicted gene, 21633 [Source:MGI Symbol;Acc:MGI:5434988]
ENSMUSG00000101681	0	0	0	0	0	0	0	0	0	0	0	0	0					Gm28522		predicted gene 28522 [Source:MGI Symbol;Acc:MGI:5579228]
ENSMUSG00000101870	0	0	0	0	0	0	0	0	0	0	0	0	0					Gm21745		predicted gene, 21745 [Source:MGI Symbol;Acc:MGI:5433909]
ENSMUSG00000101472	0	0	0	0	0	0	0	0	0	0	0	0	0					Gm28517		predicted gene 28517 [Source:MGI Symbol;Acc:MGI:5579223]
ENSMUSG00000101407	0	0	0	0	0	0	0	0	0	0	0	0	0					Gm29532		predicted gene 29532 [Source:MGI Symbol;Acc:MGI:5580238]
ENSMUSG00000099500	0	0	0	0	0	0	0	0	0	0	0	0	0					Gm29531		predicted gene 29531 [Source:MGI Symbol;Acc:MGI:5580237]
ENSMUSG00000100097	0	0	0	0	0	0	0	0	0	0	0	0	0					Gm28464		predicted gene 28464 [Source:MGI Symbol;Acc:MGI:5579170]
ENSMUSG00000101474	0	0	0	0	0	0	0	0	0	0	0	0	0					Gm29656		predicted gene 29656 [Source:MGI Symbol;Acc:MGI:5580362]
ENSMUSG00000099737	0	0	0	0	0	0	0	0	0	0	0	0	0					Gm29655	108168560	predicted gene 29655 [Source:MGI Symbol;Acc:MGI:5580361]
ENSMUSG00000101417	0	0	0	0	0	0	0	0	0	0	0	0	0					Gm21647		predicted gene, 21647 [Source:MGI Symbol;Acc:MGI:5435002]
ENSMUSG00000101654	0	0	0	0	0	0	0	0	0	0	0	0	0					Gm29653		predicted gene 29653 [Source:MGI Symbol;Acc:MGI:5580359]
ENSMUSG00000101808	0	0	0	0	0	0	0	0	0	0	0	0	0					Gm29654		predicted gene 29654 [Source:MGI Symbol;Acc:MGI:5580360]
ENSMUSG00000128575	0	0	0	0	0	0	0	0	0	0	0	0	0							novel transcript
ENSMUSG00000099910	0	0	0	0	0	0	0	0	0	0	0	0	0					Gm29651		predicted gene 29651 [Source:MGI Symbol;Acc:MGI:5580357]
ENSMUSG00000141439	0	0	0	0	0	0	0	0	0	0	0	0	0							novel transcript
ENSMUSG00000099818	0	0	0	0	0	0	0	0	0	0	0	0	0					Gm29652		predicted gene 29652 [Source:MGI Symbol;Acc:MGI:5580358]
ENSMUSG00000100500	0	0	0	0	0	0	0	0	0	0	0	0	0					Gm29080		predicted gene 29080 [Source:MGI Symbol;Acc:MGI:5579786]
ENSMUSG00000124489	0	0	0	0	0	0	0	0	0	0	0	0	0							novel transcript
ENSMUSG00000100677	0	0	0	0	0	0	0	0	0	0	0	0	0					Gm21184	108168664	predicted gene, 21184 [Source:MGI Symbol;Acc:MGI:5434539]
ENSMUSG00000132913	0	0	0	0	0	0	0	0	0	0	0	0	0							novel transcript
ENSMUSG00000100171	0	0	0	0	0	0	0	0	0	0	0	0	0					Gm21201	108168607	predicted gene, 21201 [Source:MGI Symbol;Acc:MGI:5434556]
ENSMUSG00000099463	0	0	0	0	0	0	0	0	0	0	0	0	0					Gm29081		predicted gene 29081 [Source:MGI Symbol;Acc:MGI:5579787]
ENSMUSG00000100745	0	0	0	0	0	0	0	0	0	0	0	0	0					Gm29077		predicted gene 29077 [Source:MGI Symbol;Acc:MGI:5579783]
ENSMUSG00000101341	0	0	0	0	0	0	0	0	0	0	0	0	0					Gm29076		predicted gene 29076 [Source:MGI Symbol;Acc:MGI:5579782]
ENSMUSG00000122681	0	0	0	0	0	0	0	0	0	0	0	0	0							novel transcript
ENSMUSG00000100193	0	0	0	0	0	0	0	0	0	0	0	0	0					Gm29079		predicted gene 29079 [Source:MGI Symbol;Acc:MGI:5579785]
ENSMUSG00000099651	0	0	0	0	0	0	0	0	0	0	0	0	0					Gm29078		predicted gene 29078 [Source:MGI Symbol;Acc:MGI:5579784]
ENSMUSG00000125957	0	0	0	0	0	0	0	0	0	0	0	0	0							novel transcript
ENSMUSG00000101787	0	0	0	0	0	0	0	0	0	0	0	0	0					Gm20853	108168615	predicted gene, 20853 [Source:MGI Symbol;Acc:MGI:5434209]
ENSMUSG00000126888	0	0	0	0	0	0	0	0	0	0	0	0	0							novel transcript
ENSMUSG00000101043	0	0	0	0	0	0	0	0	0	0	0	0	0					Gm29075		predicted gene 29075 [Source:MGI Symbol;Acc:MGI:5579781]
ENSMUSG00000099390	0	0	0	0	0	0	0	0	0	0	0	0	0					Gm29225		predicted gene 29225 [Source:MGI Symbol;Acc:MGI:5579931]
ENSMUSG00000100422	0	0	0	0	0	0	0	0	0	0	0	0	0					Gm29226		predicted gene 29226 [Source:MGI Symbol;Acc:MGI:5579932]
ENSMUSG00000100385	0	0	0	0	0	0	0	0	0	0	0	0	0					Gm29227		predicted gene 29227 [Source:MGI Symbol;Acc:MGI:5579933]
ENSMUSG00000100064	0	0	0	0	0	0	0	0	0	0	0	0	0					Gm28339		predicted gene 28339 [Source:MGI Symbol;Acc:MGI:5579045]
ENSMUSG00000095793	0	0	0	0	0	0	0	0	0	0	0	0	0					Gm20855	100861691	predicted gene, 20855 [Source:MGI Symbol;Acc:MGI:5434211]
ENSMUSG00000101626	0	0	0	0	0	0	0	0	0	0	0	0	0					Gm29386		predicted gene 29386 [Source:MGI Symbol;Acc:MGI:5580092]
ENSMUSG00000101091	0	0	0	0	0	0	0	0	0	0	0	0	0					Gm29384		predicted gene 29384 [Source:MGI Symbol;Acc:MGI:5580090]
ENSMUSG00000100229	0	0	0	0	0	0	0	0	0	0	0	0	0					Gm21896		predicted gene, 21896 [Source:MGI Symbol;Acc:MGI:5434060]
ENSMUSG00000101691	0	0	0	0	0	0	0	0	0	0	0	0	0					Gm29280		predicted gene 29280 [Source:MGI Symbol;Acc:MGI:5579986]
ENSMUSG00000131644	0	0	0	0	0	0	0	0	0	0	0	0	0							novel transcript
ENSMUSG00000100540	0	0	0	0	0	0	0	0	0	0	0	0	0					Gm20799		predicted gene, 20799 [Source:MGI Symbol;Acc:MGI:5434155]
ENSMUSG00000100244	0	0	0	0	0	0	0	0	0	0	0	0	0					Gm29279		predicted gene 29279 [Source:MGI Symbol;Acc:MGI:5579985]
ENSMUSG00000099799	0	0	0	0	0	0	0	0	0	0	0	0	0					Gm28260		predicted gene 28260 [Source:MGI Symbol;Acc:MGI:5578966]
ENSMUSG00000123115	0	0	0	0	0	0	0	0	0	0	0	0	0							novel transcript
ENSMUSG00000099999	0	0	0	0	0	0	0	0	0	0	0	0	0					Gm21795		predicted gene, 21795 [Source:MGI Symbol;Acc:MGI:5433959]
ENSMUSG00000101806	0	0	0	0	0	0	0	0	0	0	0	0	0					Gm28261		predicted gene 28261 [Source:MGI Symbol;Acc:MGI:5578967]
ENSMUSG00000101632	0	0	0	0	0	0	0	0	0	0	0	0	0					Gm28264		predicted gene 28264 [Source:MGI Symbol;Acc:MGI:5578970]
ENSMUSG00000134390	0	0	0	0	0	0	0	0	0	0	0	0	0							novel transcript
ENSMUSG00000099525	0	0	0	0	0	0	0	0	0	0	0	0	0					Gm21872		predicted gene, 21872 [Source:MGI Symbol;Acc:MGI:5434036]
ENSMUSG00000134373	0	0	0	0	0	0	0	0	0	0	0	0	0							novel transcript
ENSMUSG00000100749	0	0	0	0	0	0	0	0	0	0	0	0	0					Gm20798	108168649	predicted gene, 20798 [Source:MGI Symbol;Acc:MGI:5434154]
ENSMUSG00000099963	0	0	0	0	0	0	0	0	0	0	0	0	0					Gm28463		predicted gene 28463 [Source:MGI Symbol;Acc:MGI:5579169]
ENSMUSG00000100299	0	0	0	0	0	0	0	0	0	0	0	0	0					Gm28584		predicted gene 28584 [Source:MGI Symbol;Acc:MGI:5579290]
ENSMUSG00000101127	0	0	0	0	0	0	0	0	0	0	0	0	0					Gm28585		predicted gene 28585 [Source:MGI Symbol;Acc:MGI:5579291]
ENSMUSG00000096650	0	0	0	0	0	0	0	0	0	0	0	0	0					Gm20896	108168555	predicted gene, 20896 [Source:MGI Symbol;Acc:MGI:5434252]
ENSMUSG00000102058	0	0	0	0	0	0	0	0	0	0	0	0	0					Gm28470		predicted gene 28470 [Source:MGI Symbol;Acc:MGI:5579176]
ENSMUSG00000100034	0	0	0	0	0	0	0	0	0	0	0	0	0					Gm28469		predicted gene 28469 [Source:MGI Symbol;Acc:MGI:5579175]
ENSMUSG00000135354	0	0	0	0	0	0	0	0	0	0	0	0	0							novel transcript
ENSMUSG00000099589	0	0	0	0	0	0	0	0	0	0	0	0	0					Gm21898		predicted gene, 21898 [Source:MGI Symbol;Acc:MGI:5434062]
ENSMUSG00000100263	0	0	0	0	0	0	0	0	0	0	0	0	0					Gm28468		predicted gene 28468 [Source:MGI Symbol;Acc:MGI:5579174]
ENSMUSG00000133069	0	0	0	0	0	0	0	0	0	0	0	0	0							novel transcript
ENSMUSG00000101575	0	0	0	0	0	0	0	0	0	0	0	0	0					Gm20898	100042013	predicted gene, 20898 [Source:MGI Symbol;Acc:MGI:5434254]
ENSMUSG00000135869	0	0	0	0	0	0	0	0	0	0	0	0	0							novel transcript
ENSMUSG00000100785	0	0	0	0	0	0	0	0	0	0	0	0	0					Gm29333		predicted gene 29333 [Source:MGI Symbol;Acc:MGI:5580039]
ENSMUSG00000099822	0	0	0	0	0	0	0	0	0	0	0	0	0					Gm28332		predicted gene 28332 [Source:MGI Symbol;Acc:MGI:5579038]
ENSMUSG00000101781	0	0	0	0	0	0	0	0	0	0	0	0	0					Gm28333		predicted gene 28333 [Source:MGI Symbol;Acc:MGI:5579039]
ENSMUSG00000101271	0	0	0	0	0	0	0	0	0	0	0	0	0					Gm28334		predicted gene 28334 [Source:MGI Symbol;Acc:MGI:5579040]
ENSMUSG00000099504	0	0	0	0	0	0	0	0	0	0	0	0	0					Gm28335		predicted gene 28335 [Source:MGI Symbol;Acc:MGI:5579041]
ENSMUSG00000101377	0	0	0	0	0	0	0	0	0	0	0	0	0					Gm28336		predicted gene 28336 [Source:MGI Symbol;Acc:MGI:5579042]
ENSMUSG00000101709	0	0	0	0	0	0	0	0	0	0	0	0	0					Gm28337		predicted gene 28337 [Source:MGI Symbol;Acc:MGI:5579043]
ENSMUSG00000099814	0	0	0	0	0	0	0	0	0	0	0	0	0					Gm28338		predicted gene 28338 [Source:MGI Symbol;Acc:MGI:5579044]
ENSMUSG00000100316	0	0	0	0	0	0	0	0	0	0	0	0	0					Gm28812		predicted gene 28812 [Source:MGI Symbol;Acc:MGI:5579518]
ENSMUSG00000101284	0	0	0	0	0	0	0	0	0	0	0	0	0					Gm28811		predicted gene 28811 [Source:MGI Symbol;Acc:MGI:5579517]
ENSMUSG00000100651	0	0	0	0	0	0	0	0	0	0	0	0	0					Gm28810		predicted gene 28810 [Source:MGI Symbol;Acc:MGI:5579516]
ENSMUSG00000101933	0	0	0	0	0	0	0	0	0	0	0	0	0					Gm20835	100861691	predicted gene, 20835 [Source:MGI Symbol;Acc:MGI:5434191]
ENSMUSG00000127855	0	0	0	0	0	0	0	0	0	0	0	0	0							novel transcript
ENSMUSG00000100647	0	0	0	0	0	0	0	0	0	0	0	0	0					Gm29027		predicted gene 29027 [Source:MGI Symbol;Acc:MGI:5579733]
ENSMUSG00000101815	0	0	0	0	0	0	0	0	0	0	0	0	0					Gm29028		predicted gene 29028 [Source:MGI Symbol;Acc:MGI:5579734]
ENSMUSG00000101538	0	0	0	0	0	0	0	0	0	0	0	0	0					Gm29029		predicted gene 29029 [Source:MGI Symbol;Acc:MGI:5579735]
ENSMUSG00000100983	0	0	0	0	0	0	0	0	0	0	0	0	0					Gm29030		predicted gene 29030 [Source:MGI Symbol;Acc:MGI:5579736]
ENSMUSG00000101820	0	0	0	0	0	0	0	0	0	0	0	0	0					Gm29023		predicted gene 29023 [Source:MGI Symbol;Acc:MGI:5579729]
ENSMUSG00000131452	0	0	0	0	0	0	0	0	0	0	0	0	0							novel transcript
ENSMUSG00000100283	0	0	0	0	0	0	0	0	0	0	0	0	0					Gm29024		predicted gene 29024 [Source:MGI Symbol;Acc:MGI:5579730]
ENSMUSG00000099832	0	0	0	0	0	0	0	0	0	0	0	0	0					Gm29025		predicted gene 29025 [Source:MGI Symbol;Acc:MGI:5579731]
ENSMUSG00000101246	0	0	0	0	0	0	0	0	0	0	0	0	0					Gm29026		predicted gene 29026 [Source:MGI Symbol;Acc:MGI:5579732]
ENSMUSG00000101382	0	0	0	0	0	0	0	0	0	0	0	0	0					Gm28213		predicted gene 28213 [Source:MGI Symbol;Acc:MGI:5578919]
ENSMUSG00000099967	0	0	0	0	0	0	0	0	0	0	0	0	0					Gm28212		predicted gene 28212 [Source:MGI Symbol;Acc:MGI:5578918]
ENSMUSG00000129776	0	0	0	0	0	0	0	0	0	0	0	0	0							novel transcript
ENSMUSG00000101161	0	0	0	0	0	0	0	0	0	0	0	0	0					Gm21799		predicted gene, 21799 [Source:MGI Symbol;Acc:MGI:5433963]
ENSMUSG00000100705	0	0	0	0	0	0	0	0	0	0	0	0	0					Gm28227		predicted gene 28227 [Source:MGI Symbol;Acc:MGI:5578933]
ENSMUSG00000101157	0	0	0	0	0	0	0	0	0	0	0	0	0					Gm20905	108168510	predicted gene, 20905 [Source:MGI Symbol;Acc:MGI:5434261]
ENSMUSG00000133610	0	0	0	0	0	0	0	0	0	0	0	0	0							novel transcript
ENSMUSG00000099712	0	0	0	0	0	0	0	0	0	0	0	0	0					Gm29411		predicted gene 29411 [Source:MGI Symbol;Acc:MGI:5580117]
ENSMUSG00000099586	0	0	0	0	0	0	0	0	0	0	0	0	0					Gm28222		predicted gene 28222 [Source:MGI Symbol;Acc:MGI:5578928]
ENSMUSG00000143261	0	0	0	0	0	0	0	0	0	0	0	0	0							novel transcript
ENSMUSG00000100066	0	0	0	0	0	0	0	0	0	0	0	0	0					Gm21835		predicted gene, 21835 [Source:MGI Symbol;Acc:MGI:5433999]
ENSMUSG00000101879	0	0	0	0	0	0	0	0	0	0	0	0	0					Gm28820		predicted gene 28820 [Source:MGI Symbol;Acc:MGI:5579526]
ENSMUSG00000099412	0	0	0	0	0	0	0	0	0	0	0	0	0					Gm28223		predicted gene 28223 [Source:MGI Symbol;Acc:MGI:5578929]
ENSMUSG00000101831	0	0	0	0	0	0	0	0	0	0	0	0	0					Gm29412		predicted gene 29412 [Source:MGI Symbol;Acc:MGI:5580118]
ENSMUSG00000100428	0	0	0	0	0	0	0	0	0	0	0	0	0					Gm29413		predicted gene 29413 [Source:MGI Symbol;Acc:MGI:5580119]
ENSMUSG00000135299	0	0	0	0	0	0	0	0	0	0	0	0	0							novel transcript
ENSMUSG00000099601	0	0	0	0	0	0	0	0	0	0	0	0	0					Gm29671		predicted gene 29671 [Source:MGI Symbol;Acc:MGI:5580377]
ENSMUSG00000101704	0	0	0	0	0	0	0	0	0	0	0	0	0					Gm21878		predicted gene, 21878 [Source:MGI Symbol;Acc:MGI:5434042]
ENSMUSG00000101349	0	0	0	0	0	0	0	0	0	0	0	0	0					Gm28162		predicted gene 28162 [Source:MGI Symbol;Acc:MGI:5578868]
ENSMUSG00000139817	0	0	0	0	0	0	0	0	0	0	0	0	0							novel transcript
ENSMUSG00000101710	0	0	0	0	0	0	0	0	0	0	0	0	0					Gm20922		predicted gene, 20922 [Source:MGI Symbol;Acc:MGI:5434278]
ENSMUSG00000094575	0	0	0	0	0	0	0	0	0	0	0	0	0					Gm20738	382133	predicted gene, 20738 [Source:MGI Symbol;Acc:MGI:5434094]
ENSMUSG00000100952	0	0	0	0	0	0	0	0	0	0	0	0	0					Gm28545		predicted gene 28545 [Source:MGI Symbol;Acc:MGI:5579251]
ENSMUSG00000099730	0	0	0	0	0	0	0	0	0	0	0	0	0					Gm28547		predicted gene 28547 [Source:MGI Symbol;Acc:MGI:5579253]
ENSMUSG00000101873	0	0	0	0	0	0	0	0	0	0	0	0	0					Gm28546		predicted gene 28546 [Source:MGI Symbol;Acc:MGI:5579252]
ENSMUSG00000126737	0	0	0	0	0	0	0	0	0	0	0	0	0							novel transcript
ENSMUSG00000100203	0	0	0	0	0	0	0	0	0	0	0	0	0					Gm21924		predicted gene, 21924 [Source:MGI Symbol;Acc:MGI:5434088]
ENSMUSG00000127375	0	0	0	0	0	0	0	0	0	0	0	0	0							novel transcript
ENSMUSG00000099460	0	0	0	0	0	0	0	0	0	0	0	0	0					Gm21735		predicted gene, 21735 [Source:MGI Symbol;Acc:MGI:5433899]
ENSMUSG00000099807	0	0	0	0	0	0	0	0	0	0	0	0	0					Gm28771		predicted gene 28771 [Source:MGI Symbol;Acc:MGI:5579477]
ENSMUSG00000101435	0	0	0	0	0	0	0	0	0	0	0	0	0					Gm28772		predicted gene 28772 [Source:MGI Symbol;Acc:MGI:5579478]
ENSMUSG00000100883	0	0	0	0	0	0	0	0	0	0	0	0	0					Gm28773		predicted gene 28773 [Source:MGI Symbol;Acc:MGI:5579479]
ENSMUSG00000100892	0	0	0	0	0	0	0	0	0	0	0	0	0					Gm20897	108168548	predicted gene, 20897 [Source:MGI Symbol;Acc:MGI:5434253]
ENSMUSG00000127296	0	0	0	0	0	0	0	0	0	0	0	0	0							novel transcript
ENSMUSG00000101050	0	0	0	0	0	0	0	0	0	0	0	0	0					Gm28774		predicted gene 28774 [Source:MGI Symbol;Acc:MGI:5579480]
ENSMUSG00000099793	0	0	0	0	0	0	0	0	0	0	0	0	0					Gm28775		predicted gene 28775 [Source:MGI Symbol;Acc:MGI:5579481]
ENSMUSG00000131626	0	0	0	0	0	0	0	0	0	0	0	0.98987	0.0412446	0.138534	1.02063	0.792271				novel transcript
ENSMUSG00000100699	0	0	0	0	0	0	0	0	0	0	0	0	0					Gm21765		predicted gene, 21765 [Source:MGI Symbol;Acc:MGI:5433929]
ENSMUSG00000096438	0	0	0	0	0	0	0	0	0	0	0	0	0					Gapdh-ps15		glyceraldehyde-3-phosphate dehydrogenase, pseudogene 15 [Source:MGI Symbol;Acc:MGI:5434255]
ENSMUSG00000099351	0	0	0	0	0	0	0	0	0	0	0	0	0					Gm28776		predicted gene 28776 [Source:MGI Symbol;Acc:MGI:5579482]
ENSMUSG00000125552	0	0	0	0	0	0	0	0	0	0	0	0	0							novel transcript
ENSMUSG00000099489	0	0	0	0	0	0	0	0	0	0	0	0	0					Gm21787		predicted gene, 21787 [Source:MGI Symbol;Acc:MGI:5433951]
ENSMUSG00000130592	0	0	0	0	0	0	0	0	0	0	0	0	0							novel transcript
ENSMUSG00000100845	0	0	0	0	0	0	0	0	0	0	0	0	0					Gm28770		predicted gene 28770 [Source:MGI Symbol;Acc:MGI:5579476]
ENSMUSG00000124941	0	0	0	0	0	0	0	0	0	0	0	0	0					Gm20901	100042079	predicted gene, 20901 [Source:NCBI gene (formerly Entrezgene);Acc:100042079]
ENSMUSG00000096275	0	0	0	0	0	0	0	0	0	0	0	0	0					Gm20901		predicted gene, 20901 [Source:MGI Symbol;Acc:MGI:5434257]
ENSMUSG00000129820	0	0	0	0	0	0	0	0	0	0	0	0	0							novel transcript
ENSMUSG00000101771	0	0	0	0	0	0	0	0	0	0	0	0	0					Gm28176		predicted gene 28176 [Source:MGI Symbol;Acc:MGI:5578882]
ENSMUSG00000100719	0	0	0	0	0	0	0	0	0	0	0	0	0					Gm28786		predicted gene 28786 [Source:MGI Symbol;Acc:MGI:5579492]
ENSMUSG00000101740	0	0	0	0	0	0	0	0	0	0	0	0	0					Gm29360		predicted gene 29360 [Source:MGI Symbol;Acc:MGI:5580066]
ENSMUSG00000137866	0	0	0	0	0	0	0	0	0	0	0	0	0							novel transcript
ENSMUSG00000101292	0	0	0	0	0	0	0	0	0	0	0	0	0					Gm29496		predicted gene 29496 [Source:MGI Symbol;Acc:MGI:5580202]
ENSMUSG00000100588	0	0	0	0	0	0	0	0	0	0	0	0	0					Gm29497		predicted gene 29497 [Source:MGI Symbol;Acc:MGI:5580203]
ENSMUSG00000102050	0	0	0	0	0	0	0	0	0	0	0	0	0					Gm29499		predicted gene 29499 [Source:MGI Symbol;Acc:MGI:5580205]
ENSMUSG00000101040	0	0	0	0	0	0	0	0	0	0	0	0	0					Gm29498		predicted gene 29498 [Source:MGI Symbol;Acc:MGI:5580204]
ENSMUSG00000101272	0	0	0	0	0	0	0	0	0	0	0	0	0					Gm36782		predicted gene, 36782 [Source:MGI Symbol;Acc:MGI:5595941]
ENSMUSG00000101633	0	0	0	0	0	0	0	0	0	0	0	0	0					Gm29839		predicted gene, 29839 [Source:MGI Symbol;Acc:MGI:5588998]
ENSMUSG00000141397	0	0	0	0	0	0	0	0	0	0	0	0	0							novel transcript
ENSMUSG00000123642	0	0	0	0	0	0	0	0	0	0	0	0	0							novel transcript
ENSMUSG00000101727	0	0	0	0	0	0	0	0	0	0	0	0	0					Gm29495		predicted gene 29495 [Source:MGI Symbol;Acc:MGI:5580201]
ENSMUSG00000137367	0	0	0	0	0	0	0	0	0	0	0	0	0					Gm28371	115489289	Y-linked testis-specific protein 1-like [Source:NCBI gene (formerly Entrezgene);Acc:115489289]
ENSMUSG00000101124	0	0	0	0	0	0	0	0	0	0	0	0	0					Gm28371		predicted gene 28371 [Source:MGI Symbol;Acc:MGI:5579077]
ENSMUSG00000099723	0	0	0	0	0	0	0	0	0	0	0	0	0					Gm28595		predicted gene 28595 [Source:MGI Symbol;Acc:MGI:5579301]
ENSMUSG00000104381	0	0	0	0	0	0	0	0	0	0	0	0	0					Gm37032		predicted gene, 37032 [Source:MGI Symbol;Acc:MGI:5610260]
ENSMUSG00000093895	0	0	0	0	0	0	0	0	0	0	0	0	0					Gm21865	108168511	predicted gene, 21865 [Source:MGI Symbol;Acc:MGI:5434029]
ENSMUSG00000126244	0	0	0	0	0	0	0	0	0	0	0	0	0							novel transcript
ENSMUSG00000100043	0	0	0	0	0	0	0	0	0	0	0	0	0					Gm29433		predicted gene 29433 [Source:MGI Symbol;Acc:MGI:5580139]
ENSMUSG00000099786	0	0	0	0	0	0	0	0	0	0	0	0	0					Gm29215		predicted gene 29215 [Source:MGI Symbol;Acc:MGI:5579921]
ENSMUSG00000094354	0	0	0	0	0	0	0	0	0	0	0	0	0					Gm21882		predicted gene, 21882 [Source:MGI Symbol;Acc:MGI:5434046]
ENSMUSG00000095725	0	0	0	0	0	0	0	0	0	0	0	0	0					Gm21801		predicted gene, 21801 [Source:MGI Symbol;Acc:MGI:5433965]
ENSMUSG00000100900	0	0	0	0	0	0	0	0	0	0	0	0	0					Gm28850		predicted gene 28850 [Source:MGI Symbol;Acc:MGI:5579556]
ENSMUSG00000121592	0	0	0	0	0	0	0	0	0	0	0	0	0							Srsx-like/Srsy pseudogene
ENSMUSG00000095433	0	0	0	0	0	0	0	0	0	0	0	0	0					Gm21914		predicted gene, 21914 [Source:MGI Symbol;Acc:MGI:5434078]
ENSMUSG00000100508	0	0	0	0	0	0	0	0	0	0	0	0	0					Gm28617		predicted gene 28617 [Source:MGI Symbol;Acc:MGI:5579323]
ENSMUSG00000100771	0	0	0	0	0	0	0	0	0	0	0	0	0					Gm28618		predicted gene 28618 [Source:MGI Symbol;Acc:MGI:5579324]
ENSMUSG00000101090	0	0	0	0	0	0	0	0	0	0	0	0	0					Gm28619		predicted gene 28619 [Source:MGI Symbol;Acc:MGI:5579325]
ENSMUSG00000121590	0	0	0	0	0	0	0	0	0	0	0	0	0							Srsx-like/Srsy pseudogene
ENSMUSG00000135491	0	0	0	0	0	0	0	0	0	0	0	0	0							novel transcript
ENSMUSG00000100644	0	0	0	0	0	0	0	0	0	0	0	0	0					Gm20793	100039014	predicted gene, 20793 [Source:MGI Symbol;Acc:MGI:5434149]
ENSMUSG00002075449	0	0	0	0	0	0	0	0	0	0	0	0	0					Gm54341		predicted gene, 54341 [Source:MGI Symbol;Acc:MGI:6845162]
ENSMUSG00002074974	0	0	0	0	0	0	0	0	0	0	0	0	0					Gm54342		predicted gene, 54342 [Source:MGI Symbol;Acc:MGI:6845164]
ENSMUSG00000099379	0	0	0	0	0	0	0	0	0	0	0	0	0					Gm28993		predicted gene 28993 [Source:MGI Symbol;Acc:MGI:5579699]
ENSMUSG00000100070	0	0	0	0	0	0	0	0	0	0	0	0	0					Gm28994		predicted gene 28994 [Source:MGI Symbol;Acc:MGI:5579700]
ENSMUSG00000096885	0	0	0	0	0	0	0	0	0	0	0	0	0					Gm21797		predicted gene, 21797 [Source:MGI Symbol;Acc:MGI:5433961]
ENSMUSG00000095452	0	0	0	0	0	0	0	0	0	0	0	0	0					Gm20795	100039034	predicted gene, 20795 [Source:MGI Symbol;Acc:MGI:5434151]
ENSMUSG00000134380	0	0	0	0	0	0	0	0	0	0	0	0	0							novel transcript
ENSMUSG00000100797	0	0	0	0	0	0	0	0	0	0	0	0	0					Gm28596		predicted gene 28596 [Source:MGI Symbol;Acc:MGI:5579302]
ENSMUSG00000099645	0	0	0	0	0	0	0	0	0	0	0	0	0					Gm20832		predicted gene, 20832 [Source:MGI Symbol;Acc:MGI:5434188]
ENSMUSG00000131298	0	0	0	0	0	0	0	0	0	0	0	0	0							novel transcript
ENSMUSG00000100091	0	0	0	0	0	0	0	0	0	0	0	0	0					Gm28597		predicted gene 28597 [Source:MGI Symbol;Acc:MGI:5579303]
ENSMUSG00000100649	0	0	0	0	0	0	0	0	0	0	0	0	0					Gm28428		predicted gene 28428 [Source:MGI Symbol;Acc:MGI:5579134]
ENSMUSG00000139176	0	0	0	0	0	0	0	0	0	0	0	0	0							novel transcript
ENSMUSG00000100196	0	0	0	0	0	0	0	0	0	0	0	0	0					Gm20827	100040171	predicted gene, 20827 [Source:MGI Symbol;Acc:MGI:5434183]
ENSMUSG00000099628	0	0	0	0	0	0	0	0	0	0	0	0	0					Gm28427		predicted gene 28427 [Source:MGI Symbol;Acc:MGI:5579133]
ENSMUSG00000096120	0	0	0	0	0	0	0	0	0	0	0	0	0					Gm21800		predicted gene, 21800 [Source:MGI Symbol;Acc:MGI:5433964]
ENSMUSG00000099897	0	0	0	0	0	0	0	0	0	0	0	0	0					Gm28426		predicted gene 28426 [Source:MGI Symbol;Acc:MGI:5579132]
ENSMUSG00000099785	0	0	0	0	0	0	0	0	0	0	0	0	0					Gm28425		predicted gene 28425 [Source:MGI Symbol;Acc:MGI:5579131]
ENSMUSG00000094071	0	0	0	0	0	0	0	0	0	0	0	0	0					Gm21729		predicted gene, 21729 [Source:MGI Symbol;Acc:MGI:5433893]
ENSMUSG00000123194	0	0	0	0	0	0	0	0	0	0	0	0	0							novel transcript
ENSMUSG00000132746	0	0	0	0	0	0	0	0	0	0	0	0	0							novel transcript
ENSMUSG00000121593	0	0	0	0	0	0	0	0	0	0	0	0	0							Srsx-like/Srsy pseudogene
ENSMUSG00000101536	0	0	0	0	0	0	0	0	0	0	0	0	0					Gm28834		predicted gene 28834 [Source:MGI Symbol;Acc:MGI:5579540]
ENSMUSG00000099652	0	0	0	0	0	0	0	0	0	0	0	0	0					Gm28833		predicted gene 28833 [Source:MGI Symbol;Acc:MGI:5579539]
ENSMUSG00000139009	0	0	0	0	0	0	0	0	0	0	0	0	0							novel transcript
ENSMUSG00000100737	0	0	0	0	0	0	0	0	0	0	0	0	0					Gm21774	118568463	predicted gene, 21774 [Source:MGI Symbol;Acc:MGI:5433938]
ENSMUSG00000121591	0	0	0	0	0	0	0	0	0	0	0	0	0							Srsx-like/Srsy pseudogene
ENSMUSG00000099780	0	0	0	0	0	0	0	0	0	0	0	0	0					Gm29537		predicted gene 29537 [Source:MGI Symbol;Acc:MGI:5580243]
ENSMUSG00000099849	0	0	0	0	0	0	0	0	0	0	0	0	0					Gm29274		predicted gene 29274 [Source:MGI Symbol;Acc:MGI:5579980]
ENSMUSG00000100822	0	0	0	0	0	0	0	0	0	0	0	0	0					Gm29275		predicted gene 29275 [Source:MGI Symbol;Acc:MGI:5579981]
ENSMUSG00000101471	0	0	0	0	0	0	0	0	0	0	0	0	0					Gm29276		predicted gene 29276 [Source:MGI Symbol;Acc:MGI:5579982]
ENSMUSG00000143181	0	0	0	0	0	0	0	0	0	0	0	0	0							novel transcript
ENSMUSG00000101455	0	0	0	0	0	0	0	0	0	0	0	0	0					Gm21805		predicted gene, 21805 [Source:MGI Symbol;Acc:MGI:5433969]
ENSMUSG00000099700	0	0	0	0	0	0	0	0	0	0	0	0	0					Gm29645		predicted gene 29645 [Source:MGI Symbol;Acc:MGI:5580351]
ENSMUSG00000101811	0	0	0	0	0	0	0	0	0	0	0	0	0					Gm28312		predicted gene 28312 [Source:MGI Symbol;Acc:MGI:5579018]
ENSMUSG00000130583	0	0	0	0	0	0	0	0	0	0	0	0	0							novel transcript
ENSMUSG00000099833	0	0	0	0	0	0	0	0	0	0	0	0	0					Gm29165		predicted gene 29165 [Source:MGI Symbol;Acc:MGI:5579871]
ENSMUSG00000101247	0	0	0	0	0	0	0	0	0	0	0	0	0					Gm29042		predicted gene 29042 [Source:MGI Symbol;Acc:MGI:5579748]
ENSMUSG00000099408	0	0	0	0	0	0	0	0	0	0	0	0	0					Gm28311		predicted gene 28311 [Source:MGI Symbol;Acc:MGI:5579017]
ENSMUSG00000101207	0	0	0	0	0	0	0	0	0	0	0	0	0					Gm28310		predicted gene 28310 [Source:MGI Symbol;Acc:MGI:5579016]
ENSMUSG00000099542	0	0	0	0	0	0	0	0	0	0	0	0	0					Gm28504		predicted gene 28504 [Source:MGI Symbol;Acc:MGI:5579210]
ENSMUSG00000128257	0	0	0	0	0	0	0	0	0	0	0	0	0							novel transcript
ENSMUSG00000125670	0	0	0	0	0	0	0	0	0	0	0	0	0							novel transcript
ENSMUSG00000135906	0	0	0	0	0	0	0	0	0	0	0	0	0							novel transcript
ENSMUSG00000100107	0	0	0	0	0	0	0	0	0	0	0	0	0					Gm28567		predicted gene 28567 [Source:MGI Symbol;Acc:MGI:5579273]
ENSMUSG00000100051	0	0	0	0	0	0	0	0	0	0	0	0	0					Gm28568		predicted gene 28568 [Source:MGI Symbol;Acc:MGI:5579274]
ENSMUSG00000134409	0	0	0	0	0	0	0	0	0	0	0	0	0							novel transcript
ENSMUSG00000099977	0	0	0	0	0	0	0	0	0	0	0	0	0					Gm29286		predicted gene 29286 [Source:MGI Symbol;Acc:MGI:5579992]
ENSMUSG00000099415	0	0	0	0	0	0	0	0	0	0	0	0	0					Gm29285		predicted gene 29285 [Source:MGI Symbol;Acc:MGI:5579991]
ENSMUSG00000100953	0	0	0	0	0	0	0	0	0	0	0	0	0					Gm28280		predicted gene 28280 [Source:MGI Symbol;Acc:MGI:5578986]
ENSMUSG00000133715	0	0	0	0	0	0	0	0	0	0	0	0	0							novel transcript
ENSMUSG00000139253	0	0	0	0	0	0	0	0	0	0	0	0	0							novel transcript
ENSMUSG00000096332	0	0	0	0	0	0	0	0	0	0	0	0	0					Gm21241		predicted gene, 21241 [Source:MGI Symbol;Acc:MGI:5434596]
ENSMUSG00000100693	0	0	0	0	0	0	0	0	0	0	0	0	0					Gm28278		predicted gene 28278 [Source:MGI Symbol;Acc:MGI:5578984]
ENSMUSG00000099638	0	0	0	0	0	0	0	0	0	0	0	0	0					Gm28279		predicted gene 28279 [Source:MGI Symbol;Acc:MGI:5578985]
ENSMUSG00000094181	0	0	0	0	0	0	0	0	0	0	0	0	0					Gm21739		predicted gene, 21739 [Source:MGI Symbol;Acc:MGI:5433903]
ENSMUSG00000135589	0	0	0	0	0	0	0	0	0	0	0	0	0							novel transcript
ENSMUSG00000102081	0	0	0	0	0	0	0	0	0	0	0	0	0					Gm28886		predicted gene 28886 [Source:MGI Symbol;Acc:MGI:5579592]
ENSMUSG00000102031	0	0	0	0	0	0	0	0	0	0	0	0	0					Gm29426		predicted gene 29426 [Source:MGI Symbol;Acc:MGI:5580132]
ENSMUSG00000100408	0	0	0	0	0	0	0	0	0	0	0	0	0					Gm28885		predicted gene 28885 [Source:MGI Symbol;Acc:MGI:5579591]
ENSMUSG00000131353	0	0	0	0	0	0	0	0	0	0	0	0	0							novel transcript
ENSMUSG00000100991	0	0	0	0	0	0	0	0	0	0	0	0	0					Gm21856	118568465	predicted gene, 21856 [Source:MGI Symbol;Acc:MGI:5434020]
ENSMUSG00000102116	0	0	0	0	0	0	0	0	0	0	0	0	0					Gm28887		predicted gene 28887 [Source:MGI Symbol;Acc:MGI:5579593]
ENSMUSG00000101649	0	0	0	0	0	0	0	0	0	0	0	0	0					Gm29444		predicted gene 29444 [Source:MGI Symbol;Acc:MGI:5580150]
ENSMUSG00000095353	0	0	0	0	0	0	0	0	0	0	0	0	0					Gm21783		predicted gene, 21783 [Source:MGI Symbol;Acc:MGI:5433947]
ENSMUSG00000101802	0	0	0	0	0	0	0	0	0	0	0	0	0					Gm29445		predicted gene 29445 [Source:MGI Symbol;Acc:MGI:5580151]
ENSMUSG00000099790	0	0	0	0	0	0	0	0	0	0	0	0	0					Gm28457		predicted gene 28457 [Source:MGI Symbol;Acc:MGI:5579163]
ENSMUSG00000122678	0	0	0	0	0	0	0	0	0	0	0	0	0							novel transcript
ENSMUSG00000101594	0	0	0	0	0	0	0	0	0	0	0	0	0					Gm21779	118568466	predicted gene, 21779 [Source:MGI Symbol;Acc:MGI:5433943]
ENSMUSG00000100011	0	0	0	0	0	0	0	0	0	0	0	0	0					Gm28458		predicted gene 28458 [Source:MGI Symbol;Acc:MGI:5579164]
ENSMUSG00000137671	0	0	0	0	0	0	0	0	0	0	0	0	0					Gm28459	115489288	predicted gene 28459 [Source:NCBI gene (formerly Entrezgene);Acc:115489288]
ENSMUSG00000100974	0	0	0	0	0	0	0	0	0	0	0	0	0					Gm28459		predicted gene 28459 [Source:MGI Symbol;Acc:MGI:5579165]
ENSMUSG00000101675	0	0	0	0	0	0	0	0	0	0	0	0	0					Gm28461		predicted gene 28461 [Source:MGI Symbol;Acc:MGI:5579167]
ENSMUSG00000100499	0	0	0	0	0	0	0	0	0	0	0	0	0					Gm28460		predicted gene 28460 [Source:MGI Symbol;Acc:MGI:5579166]
ENSMUSG00000100256	0	0	0	0	0	0	0	0	0	0	0	0	0					Gm28851		predicted gene 28851 [Source:MGI Symbol;Acc:MGI:5579557]
ENSMUSG00000101003	0	0	0	0	0	0	0	0	0	0	0	0	0					Gm28456	108168560	predicted gene 28456 [Source:MGI Symbol;Acc:MGI:5579162]
ENSMUSG00000138258	0	0	0	0	0	0	0	0	0	0	0	0	0							novel transcript
ENSMUSG00000100640	0	0	0	0	0	0	0	0	0	0	0	0	0					Gm29073		predicted gene 29073 [Source:MGI Symbol;Acc:MGI:5579779]
ENSMUSG00000100628	0	0	0	0	0	0	0	0	0	0	0	0	0					Gm29648		predicted gene 29648 [Source:MGI Symbol;Acc:MGI:5580354]
ENSMUSG00000140024	0	0	0	0	0	0	0	0	0	0	0	0	0							novel transcript
ENSMUSG00000137716	0	0	0	0	0	0	0	0	0	0	0	0	0							novel transcript
ENSMUSG00000100989	0	0	0	0	0	0	0	0	0	0	0	0	0					Gm29647		predicted gene 29647 [Source:MGI Symbol;Acc:MGI:5580353]
ENSMUSG00000100003	0	0	0	0	0	0	0	0	0	0	0	0	0					Gm29646		predicted gene 29646 [Source:MGI Symbol;Acc:MGI:5580352]
ENSMUSG00000099462	0	0	0	0	0	0	0	0	0	0	0	0	0					Gm28549		predicted gene 28549 [Source:MGI Symbol;Acc:MGI:5579255]
ENSMUSG00000101434	0	0	0	0	0	0	0	0	0	0	0	0	0					Gm29211		predicted gene 29211 [Source:MGI Symbol;Acc:MGI:5579917]
ENSMUSG00000100061	0	0	0	0	0	0	0	0	0	0	0	0	0					Gm29212		predicted gene 29212 [Source:MGI Symbol;Acc:MGI:5579918]
ENSMUSG00000124289	0	0	0	0	0	0	0	0	0	0	0	0	0							novel transcript
ENSMUSG00000100611	0	0	0	0	0	0	0	0	0	0	0	0	0					Gm21247	108168661	predicted gene, 21247 [Source:MGI Symbol;Acc:MGI:5434602]
ENSMUSG00000101138	0	0	0	0	0	0	0	0	0	0	0	0	0					Gm29210	108168560	predicted gene 29210 [Source:MGI Symbol;Acc:MGI:5579916]
ENSMUSG00000100871	0	0	0	0	0	0	0	0	0	0	0	0	0					Gm29213		predicted gene 29213 [Source:MGI Symbol;Acc:MGI:5579919]
ENSMUSG00000100716	0	0	0	0	0	0	0	0	0	0	0	0	0					Gm28550		predicted gene 28550 [Source:MGI Symbol;Acc:MGI:5579256]
ENSMUSG00000100325	0	0	0	0	0	0	0	0	0	0	0	0	0					Gm28604		predicted gene 28604 [Source:MGI Symbol;Acc:MGI:5579310]
ENSMUSG00000130191	0	0	0	0	0	0	0	0	0	0	0	0	0							novel transcript
ENSMUSG00000100048	0	0	0	0	0	0	0	0	0	0	0	0	0					Gm28603	118568467	predicted gene 28603 [Source:MGI Symbol;Acc:MGI:5579309]
ENSMUSG00000099789	0	0	0	0	0	0	0	0	0	0	0	0	0					Gm28565		predicted gene 28565 [Source:MGI Symbol;Acc:MGI:5579271]
ENSMUSG00000099593	0	0	0	0	0	0	0	0	0	0	0	0	0					Gm28566		predicted gene 28566 [Source:MGI Symbol;Acc:MGI:5579272]
ENSMUSG00000101109	0	0	0	0	0	0	0	0	0	0	0	0	0					Gm28697		predicted gene 28697 [Source:MGI Symbol;Acc:MGI:5579403]
ENSMUSG00000101541	0	0	0	0	0	0	0	0	0	0	0	0	0					Gm28554		predicted gene 28554 [Source:MGI Symbol;Acc:MGI:5579260]
ENSMUSG00000123556	0	0	0	0	0	0	0	0	0	0	0	0	0							novel transcript
ENSMUSG00000094782	0	0	0	0	0	0	0	0	0	0	0	0	0					Gm21256		predicted gene, 21256 [Source:MGI Symbol;Acc:MGI:5434611]
ENSMUSG00000100852	0	0	0	0	0	0	0	0	0	0	0	0	0					Gm29056		predicted gene 29056 [Source:MGI Symbol;Acc:MGI:5579762]
ENSMUSG00000099532	0	0	0	0	0	0	0	0	0	0	0	0	0					Gm29098		predicted gene 29098 [Source:MGI Symbol;Acc:MGI:5579804]
ENSMUSG00000136225	0	0	0	0	0	0	0	0	0	0	0	0	0							novel transcript
ENSMUSG00000118466	0	0	0	0	0	0	0	0	0	0	0	0	0					Gm21170		predicted gene, 21170 [Source:MGI Symbol;Acc:MGI:5434525]
ENSMUSG00000143515	0	0	0	0	0	0	0	0	0	0	0	0	0							novel transcript
ENSMUSG00000102054	0	0	0	0	0	0	0	0	0	0	0	0	0					Gm29373	102635519	predicted gene 29373 [Source:MGI Symbol;Acc:MGI:5580079]
ENSMUSG00000101131	0	0	0	0	0	0	0	0	0	0	0	0	0					Gm29370		predicted gene 29370 [Source:MGI Symbol;Acc:MGI:5580076]
ENSMUSG00000099339	0	0	0	0	0	0	0	0	0	0	0	0	0					Gm21751		predicted gene, 21751 [Source:MGI Symbol;Acc:MGI:5433915]
ENSMUSG00000099674	0	0	0	0	0	0	0	0	0	0	0	0	0					Gm29166		predicted gene 29166 [Source:MGI Symbol;Acc:MGI:5579872]
ENSMUSG00000101069	0	0	0	0	0	0	0	0	0	0	0	0	0					Gm28194		predicted gene 28194 [Source:MGI Symbol;Acc:MGI:5578900]
ENSMUSG00000139698	0	0	0	0	0	0	0	0	0	0	0	0	0							novel transcript
ENSMUSG00000101653	0	0	0	0	0	0	0	0	0	0	0	0	0					Gm20792		predicted gene, 20792 [Source:MGI Symbol;Acc:MGI:5434148]
ENSMUSG00000100423	0	0	0	0	0	0	0	0	0	0	0	0	0					Gm28754		predicted gene 28754 [Source:MGI Symbol;Acc:MGI:5579460]
ENSMUSG00000100023	0	0	0	0	0	0	0	0	0	0	0	0	0					Gm28753		predicted gene 28753 [Source:MGI Symbol;Acc:MGI:5579459]
ENSMUSG00000099915	0	0	0	0	0	0	0	0	0	0	0	0	0					Gm21191		predicted gene, 21191 [Source:MGI Symbol;Acc:MGI:5434546]
ENSMUSG00000124622	0	0	0	0	0	0	0	0	0	0	0	0	0							novel transcript
ENSMUSG00000132545	0	0	0	0	0	0	0	0	0	0	0	0	0							novel transcript
ENSMUSG00000100086	0	0	0	0	0	0	0	0	0	0	0	0	0					Gm21271		predicted gene, 21271 [Source:MGI Symbol;Acc:MGI:5434626]
ENSMUSG00000125549	0	0	0	0	0	0	0	0	0	0	0	0	0							novel transcript
ENSMUSG00000101310	0	0	0	0	0	0	0	0	0	0	0	0	0					Gm21281	108168635	predicted gene, 21281 [Source:MGI Symbol;Acc:MGI:5434636]
ENSMUSG00000129818	0	0	0	0	0	0	0	0	0	0	0	0	0							novel transcript
ENSMUSG00000100646	0	0	0	0	0	0	0	0	0	0	0	0	0					Gm28193		predicted gene 28193 [Source:MGI Symbol;Acc:MGI:5578899]
ENSMUSG00000101200	0	0	0	0	0	0	0	0	0	0	0	0	0					Gm20802		predicted gene, 20802 [Source:MGI Symbol;Acc:MGI:5434158]
ENSMUSG00000138502	0	0	0	0	0	0	0	0	0	0	0	0	0							novel transcript
ENSMUSG00000099903	0	0	0	0	0	0	0	0	0	0	0	0	0					Gm29070		predicted gene 29070 [Source:MGI Symbol;Acc:MGI:5579776]
ENSMUSG00000100972	0	0	0	0	0	0	0	0	0	0	0	0	0					Gm28553	108168590	predicted gene 28553 [Source:MGI Symbol;Acc:MGI:5579259]
ENSMUSG00000099409	0	0	0	0	0	0	0	0	0	0	0	0	0					Gm28751		predicted gene 28751 [Source:MGI Symbol;Acc:MGI:5579457]
ENSMUSG00000099522	0	0	0	0	0	0	0	0	0	0	0	0	0					Gm28752		predicted gene 28752 [Source:MGI Symbol;Acc:MGI:5579458]
ENSMUSG00000100938	0	0	0	0	0	0	0	0	0	0	0	0	0					Gm28726		predicted gene 28726 [Source:MGI Symbol;Acc:MGI:5579432]
ENSMUSG00000143371	0	0	0	0	0	0	0	0	0	0	0	0	0							novel transcript
ENSMUSG00000101821	0	0	0	0	0	0	0	0	0	0	0	0	0					Gm21308		predicted gene, 21308 [Source:MGI Symbol;Acc:MGI:5434663]
ENSMUSG00000101950	0	0	0	0	0	0	0	0	0	0	0	0	0					Gm29267		predicted gene 29267 [Source:MGI Symbol;Acc:MGI:5579973]
ENSMUSG00000129104	0	0	0	0	0	0	0	0	0	0	0	0	0							novel transcript
ENSMUSG00000099441	0	0	0	0	0	0	0	0	0	0	0	0	0					Gm29268		predicted gene 29268 [Source:MGI Symbol;Acc:MGI:5579974]
ENSMUSG00000100411	0	0	0	0	0	0	0	0	0	0	0	0	0					Gm29269		predicted gene 29269 [Source:MGI Symbol;Acc:MGI:5579975]
ENSMUSG00000100970	0	0	0	0	0	0	0	0	0	0	0	0	0					Gm29270		predicted gene 29270 [Source:MGI Symbol;Acc:MGI:5579976]
ENSMUSG00000101204	0	0	0	0	0	0	0	0	0	0	0	0	0					Gm29271		predicted gene 29271 [Source:MGI Symbol;Acc:MGI:5579977]
ENSMUSG00000095979	0	0	0	0	0	0	0	0	0	0	0	0	0					Gm21209	108168515	predicted gene, 21209 [Source:MGI Symbol;Acc:MGI:5434564]
ENSMUSG00000121538	0	0	0	0	0	0	0	0	0	0	0	0	0							Srsx like pseudogene
ENSMUSG00000121539	0	0	0	0	0	0	0	0	0	0	0	0	0							Srsx like pseudogene
ENSMUSG00000100564	0	0	0	0	0	0	0	0	0	0	0	0	0					Gm28682		predicted gene 28682 [Source:MGI Symbol;Acc:MGI:5579388]
ENSMUSG00000101215	0	0	0	0	0	0	0	0	0	0	0	0	0					Gm28569		predicted gene 28569 [Source:MGI Symbol;Acc:MGI:5579275]
ENSMUSG00000100206	0	0	0	0	0	0	0	0	0	0	0	0	0					Gm28681		predicted gene 28681 [Source:MGI Symbol;Acc:MGI:5579387]
ENSMUSG00000121540	0	0	0	0	0	0	0	0	0	0	0	0	0							Srsx like pseudogene
ENSMUSG00000100765	0	0	0	0	0	0	0	0	0	0	0	0	0					Gm28684		predicted gene 28684 [Source:MGI Symbol;Acc:MGI:5579390]
ENSMUSG00000129932	0	0	0	0	0	0	0	0	0	0	0	0	0					Gm21316	108168570	predicted gene, 21316 [Source:NCBI gene (formerly Entrezgene);Acc:108168570]
ENSMUSG00000101475	0	0	0	0	0	0	0	0	0	0	0	0	0					Gm21316		predicted gene, 21316 [Source:MGI Symbol;Acc:MGI:5434671]
ENSMUSG00000134574	0	0	0	0	0	0	0	0	0	0	0	0	0							novel transcript
ENSMUSG00000099713	0	0	0	0	0	0	0	0	0	0	0	0	0					Gm21923		predicted gene, 21923 [Source:MGI Symbol;Acc:MGI:5434087]
ENSMUSG00000099831	0	0	0	0	0	0	0	0	0	0	0	0	0					Gm28683		predicted gene 28683 [Source:MGI Symbol;Acc:MGI:5579389]
ENSMUSG00000101868	0	0	0	0	0	0	0	0	0	0	0	0	0					Gm28680		predicted gene 28680 [Source:MGI Symbol;Acc:MGI:5579386]
ENSMUSG00000121541	0	0	0	0	0	0	0	0	0	0	0	0	0							Srsx like pseudogene
ENSMUSG00000100914	0	0	0	0	0	0	0	0	0	0	0	0	0					Gm28679		predicted gene 28679 [Source:MGI Symbol;Acc:MGI:5579385]
ENSMUSG00000124084	0	0	0	0	0	0	0	0	0	0	0	0	0							novel transcript
ENSMUSG00000100338	0	0	0	0	0	0	0	0	0	0	0	0	0					Gm28870		predicted gene 28870 [Source:MGI Symbol;Acc:MGI:5579576]
ENSMUSG00000100541	0	0	0	0	0	0	0	0	0	0	0	0	0					Gm28871		predicted gene 28871 [Source:MGI Symbol;Acc:MGI:5579577]
ENSMUSG00000099367	0	0	0	0	0	0	0	0	0	0	0	0	0					Gm29512		predicted gene 29512 [Source:MGI Symbol;Acc:MGI:5580218]
ENSMUSG00000099666	0	0	0	0	0	0	0	0	0	0	0	0	0					Gm29511		predicted gene 29511 [Source:MGI Symbol;Acc:MGI:5580217]
ENSMUSG00000135710	0	0	0	0	0	0	0	0	0	0	0	0	0							novel transcript
ENSMUSG00000100331	0	0	0	0	0	0	0	0	0	0	0	0	0					Gm20880	108168516	predicted gene, 20880 [Source:MGI Symbol;Acc:MGI:5434236]
ENSMUSG00000136350	0	0	0	0	0	0	0	0	0	0	0	0	0							novel transcript
ENSMUSG00000100390	0	0	0	0	0	0	0	0	0	0	0	0	0					Gm20881	108168540	predicted gene, 20881 [Source:MGI Symbol;Acc:MGI:5434237]
ENSMUSG00000101263	0	0	0	0	0	0	0	0	0	0	0	0	0					Gm29121		predicted gene 29121 [Source:MGI Symbol;Acc:MGI:5579827]
ENSMUSG00000099986	0	0	0	0	0	0	0	0	0	0	0	0	0					Gm29120		predicted gene 29120 [Source:MGI Symbol;Acc:MGI:5579826]
ENSMUSG00000100118	0	0	0	0	0	0	0	0	0	0	0	0	0					Gm29117		predicted gene 29117 [Source:MGI Symbol;Acc:MGI:5579823]
ENSMUSG00000102122	0	0	0	0	0	0	0	0	0	0	0	0	0					Gm20883	108168553	predicted gene, 20883 [Source:MGI Symbol;Acc:MGI:5434239]
ENSMUSG00000099513	0	0	0	0	0	0	0	0	0	0	0	0	0					Gm29119		predicted gene 29119 [Source:MGI Symbol;Acc:MGI:5579825]
ENSMUSG00000101552	0	0	0	0	0	0	0	0	0	0	0	0	0					Gm29118		predicted gene 29118 [Source:MGI Symbol;Acc:MGI:5579824]
ENSMUSG00000100388	0	0	0	0	0	0	0	0	0	0	0	0	0					Gm29116		predicted gene 29116 [Source:MGI Symbol;Acc:MGI:5579822]
ENSMUSG00000128189	0	0	0	0	0	0	0	0	0	0	0	0	0							novel transcript
ENSMUSG00000100802	0	0	0	0	0	0	0	0	0	0	0	0	0					Gm20889	108168646	predicted gene, 20889 [Source:MGI Symbol;Acc:MGI:5434245]
ENSMUSG00000124324	0	0	0	0	0	0	0	0	0	0	0	0	0							novel transcript
ENSMUSG00000101752	0	0	0	0	0	0	0	0	0	0	0	0	0					Gm20887		predicted gene, 20887 [Source:MGI Symbol;Acc:MGI:5434243]
ENSMUSG00000135105	0	0	0	0	0	0	0	0	0	0	0	0	0							novel transcript
ENSMUSG00000099867	0	0	0	0	0	0	0	0	0	0	0	0	0					Gm29320		predicted gene 29320 [Source:MGI Symbol;Acc:MGI:5580026]
ENSMUSG00000141644	0	0	0	0	0	0	0	0	0	0	0	0	0							novel transcript
ENSMUSG00000101193	0	0	0	0	0	0	0	0	0	0	0	0	0					Gm21849		predicted gene, 21849 [Source:MGI Symbol;Acc:MGI:5434013]
ENSMUSG00000100915	0	0	0	0	0	0	0	0	0	0	0	0	0					Gm29321		predicted gene 29321 [Source:MGI Symbol;Acc:MGI:5580027]
ENSMUSG00000096769	0	0	0	0	0	0	0	0	0	0	0	0	0					Gm21117	108168594	predicted gene, 21117 [Source:MGI Symbol;Acc:MGI:5434472]
ENSMUSG00000100365	0	0	0	0	0	0	0	0	0	0	0	0	0					Gm29319		predicted gene 29319 [Source:MGI Symbol;Acc:MGI:5580025]
ENSMUSG00000099985	0	0	0	0	0	0	0	0	0	0	0	0	0					Gm28317		predicted gene 28317 [Source:MGI Symbol;Acc:MGI:5579023]
ENSMUSG00000099916	0	0	0	0	0	0	0	0	0	0	0	0	0					Gm28318		predicted gene 28318 [Source:MGI Symbol;Acc:MGI:5579024]
ENSMUSG00000124313	0	0	0	0	0	0	0	0	0	0	0	0	0							novel transcript
ENSMUSG00000101631	0	0	0	0	0	0	0	0	0	0	0	0	0					Gm20884	108168588	predicted gene, 20884 [Source:MGI Symbol;Acc:MGI:5434240]
ENSMUSG00000099613	0	0	0	0	0	0	0	0	0	0	0	0	0					Gm28313		predicted gene 28313 [Source:MGI Symbol;Acc:MGI:5579019]
ENSMUSG00000101557	0	0	0	0	0	0	0	0	0	0	0	0	0					Gm28314		predicted gene 28314 [Source:MGI Symbol;Acc:MGI:5579020]
ENSMUSG00000101222	0	0	0	0	0	0	0	0	0	0	0	0	0					Gm28315		predicted gene 28315 [Source:MGI Symbol;Acc:MGI:5579021]
ENSMUSG00000100787	0	0	0	0	0	0	0	0	0	0	0	0	0					Gm28316		predicted gene 28316 [Source:MGI Symbol;Acc:MGI:5579022]
ENSMUSG00000125664	0	0	0	0	0	0	0	0	0	0	0	0	0							novel transcript
ENSMUSG00000100098	0	0	0	0	0	0	0	0	0	0	0	0	0					Gm21387	108168619	predicted gene, 21387 [Source:MGI Symbol;Acc:MGI:5434742]
ENSMUSG00000138587	0	0	0	0	0	0	0	0	0	0	0	0	0							novel transcript
ENSMUSG00000099709	0	0	0	0	0	0	0	0	0	0	0	0	0					Gm21396	108168539	predicted gene, 21396 [Source:MGI Symbol;Acc:MGI:5434751]
ENSMUSG00000101002	0	0	0	0	0	0	0	0	0	0	0	0	0					Gm28944		predicted gene 28944 [Source:MGI Symbol;Acc:MGI:5579650]
ENSMUSG00000101019	0	0	0	0	0	0	0	0	0	0	0	0	0					Gm28943		predicted gene 28943 [Source:MGI Symbol;Acc:MGI:5579649]
ENSMUSG00000101684	0	0	0	0	0	0	0	0	0	0	0	0	0					Gm28946		predicted gene 28946 [Source:MGI Symbol;Acc:MGI:5579652]
ENSMUSG00000100820	0	0	0	0	0	0	0	0	0	0	0	0	0					Gm28945		predicted gene 28945 [Source:MGI Symbol;Acc:MGI:5579651]
ENSMUSG00000100232	0	0	0	0	0	0	0	0	0	0	0	0	0					Gm28947		predicted gene 28947 [Source:MGI Symbol;Acc:MGI:5579653]
ENSMUSG00000100485	0	0	0	0	0	0	0	0	0	0	0	0	0					Gm20920	100861691	predicted gene, 20920 [Source:MGI Symbol;Acc:MGI:5434276]
ENSMUSG00000100947	0	0	0	0	0	0	0	0	0	0	0	0	0					Gm28949		predicted gene 28949 [Source:MGI Symbol;Acc:MGI:5579655]
ENSMUSG00000100461	0	0	0	0	0	0	0	0	0	0	0	0	0					Gm28948		predicted gene 28948 [Source:MGI Symbol;Acc:MGI:5579654]
ENSMUSG00000100248	0	0	0	0	0	0	0	0	0	0	0	0	0					Gm28950		predicted gene 28950 [Source:MGI Symbol;Acc:MGI:5579656]
ENSMUSG00000136222	0	0	0	0	0	0	0	0	0	0	0	0	0							novel transcript
ENSMUSG00000101623	0	0	0	0	0	0	0	0	0	0	0	0	0					Gm21245	100861821	predicted gene, 21245 [Source:MGI Symbol;Acc:MGI:5434600]
ENSMUSG00000100996	0	0	0	0	0	0	0	0	0	0	0	0	0					Gm29169		predicted gene 29169 [Source:MGI Symbol;Acc:MGI:5579875]
ENSMUSG00000132385	0	0	0	0	0	0	0	0	0	0	0	0	0							novel transcript
ENSMUSG00000101515	0	0	0	0	0	0	0	0	0	0	0	0	0					Gm21899		predicted gene, 21899 [Source:MGI Symbol;Acc:MGI:5434063]
ENSMUSG00000099559	0	0	0	0	0	0	0	0	0	0	0	0	0					Gm29063		predicted gene 29063 [Source:MGI Symbol;Acc:MGI:5579769]
ENSMUSG00000099637	0	0	0	0	0	0	0	0	0	0	0	0	0					Gm28737		predicted gene 28737 [Source:MGI Symbol;Acc:MGI:5579443]
ENSMUSG00000099565	0	0	0	0	0	0	0	0	0	0	0	0	0					Gm28738		predicted gene 28738 [Source:MGI Symbol;Acc:MGI:5579444]
ENSMUSG00000128620	0	0	0	0	0	0	0	0	0	0	0	0	0							novel transcript
ENSMUSG00000100343	0	0	0	0	0	0	0	0	0	0	0	0	0					Gm20923		predicted gene, 20923 [Source:MGI Symbol;Acc:MGI:5434279]
ENSMUSG00000099494	0	0	0	0	0	0	0	0	0	0	0	0	0					Gm28197		predicted gene 28197 [Source:MGI Symbol;Acc:MGI:5578903]
ENSMUSG00000129352	0	0	0	0	0	0	0	0	0	0	0	0	0							novel transcript
ENSMUSG00000102044	0	0	0	0	0	0	0	0	0	0	0	0	0					Gm21249	108168660	predicted gene, 21249 [Source:MGI Symbol;Acc:MGI:5434604]
ENSMUSG00000099745	0	0	0	0	0	0	0	0	0	0	0	0	0					Gm28736		predicted gene 28736 [Source:MGI Symbol;Acc:MGI:5579442]
ENSMUSG00000101883	0	0	0	0	0	0	0	0	0	0	0	0	0					Gm21840		predicted gene, 21840 [Source:MGI Symbol;Acc:MGI:5434004]
ENSMUSG00000102022	0	0	0	0	0	0	0	0	0	0	0	0	0					Gm28735		predicted gene 28735 [Source:MGI Symbol;Acc:MGI:5579441]
ENSMUSG00000095606	0	0	0	0	0	0	0	0	0	0	0	0	0					Gm21258	100861839	predicted gene, 21258 [Source:MGI Symbol;Acc:MGI:5434613]
ENSMUSG00000099725	0	0	0	0	0	0	0	0	0	0	0	0	0					Gm28734		predicted gene 28734 [Source:MGI Symbol;Acc:MGI:5579440]
ENSMUSG00000100853	0	0	0	0	0	0	0	0	0	0	0	0	0					Gm28232		predicted gene 28232 [Source:MGI Symbol;Acc:MGI:5578938]
ENSMUSG00000099506	0	0	0	0	0	0	0	0	0	0	0	0	0					Gm28732		predicted gene 28732 [Source:MGI Symbol;Acc:MGI:5579438]
ENSMUSG00000100584	0	0	0	0	0	0	0	0	0	0	0	0	0					Gm28733		predicted gene 28733 [Source:MGI Symbol;Acc:MGI:5579439]
ENSMUSG00000130728	0	0	0	0	0	0	0	0	0	0	0	0	0							novel transcript
ENSMUSG00000101987	0	0	0	0	0	0	0	0	0	0	0	0	0					Gm21268	108168631	predicted gene, 21268 [Source:MGI Symbol;Acc:MGI:5434623]
ENSMUSG00000138100	0	0	0	0	0	0	0	0	0	0	0	0	0							novel transcript
ENSMUSG00000100072	0	0	0	0	0	0	0	0	0	0	0	0	0					Gm21275	108168598	predicted gene, 21275 [Source:MGI Symbol;Acc:MGI:5434630]
ENSMUSG00000101570	0	0	0	0	0	0	0	0	0	0	0	0	0					Gm28233		predicted gene 28233 [Source:MGI Symbol;Acc:MGI:5578939]
ENSMUSG00000101885	0	0	0	0	0	0	0	0	0	0	0	0	0					Gm28235		predicted gene 28235 [Source:MGI Symbol;Acc:MGI:5578941]
ENSMUSG00000100095	0	0	0	0	0	0	0	0	0	0	0	0	0					Gm28234		predicted gene 28234 [Source:MGI Symbol;Acc:MGI:5578940]
ENSMUSG00000141019	0	0	0	0	0	0	0	0	0	0	0	0	0							novel transcript
ENSMUSG00000101420	0	0	0	0	0	0	0	0	0	0	0	0	0					Gm21902		predicted gene, 21902 [Source:MGI Symbol;Acc:MGI:5434066]
ENSMUSG00000099654	0	0	0	0	0	0	0	0	0	0	0	0	0					Gm28236		predicted gene 28236 [Source:MGI Symbol;Acc:MGI:5578942]
ENSMUSG00000130390	0	0	0	0	0	0	0	0	0	0	0	0	0							novel transcript
ENSMUSG00000100834	0	0	0	0	0	0	0	0	0	0	0	0	0					Gm21285	108168648	predicted gene, 21285 [Source:MGI Symbol;Acc:MGI:5434640]
ENSMUSG00000094729	0	0	0	0	0	0	0	0	0	0	0	0	0					Gm20747	434960	predicted gene, 20747 [Source:MGI Symbol;Acc:MGI:5434103]
ENSMUSG00000100332	0	0	0	0	0	0	0	0	0	0	0	0	0					Gm29250		predicted gene 29250 [Source:MGI Symbol;Acc:MGI:5579956]
ENSMUSG00000100678	0	0	0	0	0	0	0	0	0	0	0	0	0					Gm29251		predicted gene 29251 [Source:MGI Symbol;Acc:MGI:5579957]
ENSMUSG00000135060	0	0	0	0	0	0	0	0	0	0	0	0	0							novel transcript
ENSMUSG00000100507	0	0	0	0	0	0	0	0	0	0	0	0	0					Gm21906		predicted gene, 21906 [Source:MGI Symbol;Acc:MGI:5434070]
ENSMUSG00000101547	0	0	0	0	0	0	0	0	0	0	0	0	0					Gm29252		predicted gene 29252 [Source:MGI Symbol;Acc:MGI:5579958]
ENSMUSG00000100401	0	0	0	0	0	0	0	0	0	0	0	0	0					Gm29248		predicted gene 29248 [Source:MGI Symbol;Acc:MGI:5579954]
ENSMUSG00000135472	0	0	0	0	0	0	0	0	0	0	0	0	0							novel transcript
ENSMUSG00000101992	0	0	0	0	0	0	0	0	0	0	0	0	0					Gm29249		predicted gene 29249 [Source:MGI Symbol;Acc:MGI:5579955]
ENSMUSG00000130566	0	0	0	0	0	0	0	0	0	0	0	0	0							novel transcript
ENSMUSG00000101367	0	0	0	0	0	0	0	0	0	0	0	0	0					Gm29484		predicted gene 29484 [Source:MGI Symbol;Acc:MGI:5580190]
ENSMUSG00000101665	0	0	0	0	0	0	0	0	0	0	0	0	0					Gm21920		predicted gene, 21920 [Source:MGI Symbol;Acc:MGI:5434084]
ENSMUSG00000100778	0	0	0	0	0	0	0	0	0	0	0	0	0					Gm28908		predicted gene 28908 [Source:MGI Symbol;Acc:MGI:5579614]
ENSMUSG00000100835	0	0	0	0	0	0	0	0	0	0	0	0	0					Gm28907		predicted gene 28907 [Source:MGI Symbol;Acc:MGI:5579613]
ENSMUSG00000124902	0	0	0	0	0	0	0	0	0	0	0	0	0							novel transcript
ENSMUSG00000101446	0	0	0	0	0	0	0	0	0	0	0	0	0					Gm21749		predicted gene, 21749 [Source:MGI Symbol;Acc:MGI:5433913]
ENSMUSG00000100045	0	0	0	0	0	0	0	0	0	0	0	0	0					Gm20929	100042578	predicted gene, 20929 [Source:MGI Symbol;Acc:MGI:5434285]
ENSMUSG00000101018	0	0	0	0	0	0	0	0	0	0	0	0	0					Gm28910		predicted gene 28910 [Source:MGI Symbol;Acc:MGI:5579616]
ENSMUSG00000101178	0	0	0	0	0	0	0	0	0	0	0	0	0					Gm28909		predicted gene 28909 [Source:MGI Symbol;Acc:MGI:5579615]
ENSMUSG00000101566	0	0	0	0	0	0	0	0	0	0	0	0	0					Gm28276		predicted gene 28276 [Source:MGI Symbol;Acc:MGI:5578982]
ENSMUSG00000101190	0	0	0	0	0	0	0	0	0	0	0	0	0					Gm28274		predicted gene 28274 [Source:MGI Symbol;Acc:MGI:5578980]
ENSMUSG00000099942	0	0	0	0	0	0	0	0	0	0	0	0	0					Gm28275		predicted gene 28275 [Source:MGI Symbol;Acc:MGI:5578981]
ENSMUSG00000123438	0	0	0	0	0	0	0	0	0	0	0	0	0					Gm21302	108168565	predicted gene, 21302 [Source:NCBI gene (formerly Entrezgene);Acc:108168565]
ENSMUSG00000100864	0	0	0	0	0	0	0	0	0	0	0	0	0					Gm21302		predicted gene, 21302 [Source:MGI Symbol;Acc:MGI:5434657]
ENSMUSG00000101368	0	0	0	0	0	0	0	0	0	0	0	0	0					Gm28290		predicted gene 28290 [Source:MGI Symbol;Acc:MGI:5578996]
ENSMUSG00000099682	0	0	0	0	0	0	0	0	0	0	0	0	0					Gm28292		predicted gene 28292 [Source:MGI Symbol;Acc:MGI:5578998]
ENSMUSG00000100227	0	0	0	0	0	0	0	0	0	0	0	0	0					Gm28291		predicted gene 28291 [Source:MGI Symbol;Acc:MGI:5578997]
ENSMUSG00000099456	0	0	0	0	0	0	0	0	0	0	0	0	0					Gm28293		predicted gene 28293 [Source:MGI Symbol;Acc:MGI:5578999]
ENSMUSG00000126253	0	0	0	0	0	0	0	0	0	0	0	0	0							novel transcript
ENSMUSG00000099594	0	0	0	0	0	0	0	0	0	0	0	0	0					Gm21740		predicted gene, 21740 [Source:MGI Symbol;Acc:MGI:5433904]
ENSMUSG00000126778	0	0	0	0	0	0	0	0	0	0	0	0	0							novel transcript
ENSMUSG00000101267	0	0	0	0	0	0	0	0	0	0	0	0	0					Gm21912		predicted gene, 21912 [Source:MGI Symbol;Acc:MGI:5434076]
ENSMUSG00000101783	0	0	0	0	0	0	0	0	0	0	0	0	0					Gm28698		predicted gene 28698 [Source:MGI Symbol;Acc:MGI:5579404]
ENSMUSG00000136088	0	0	0	0	0	0	0	0	0	0	0	0	0							novel transcript
ENSMUSG00000099466	0	0	0	0	0	0	0	0	0	0	0	0	0					Gm29304		predicted gene 29304 [Source:MGI Symbol;Acc:MGI:5580010]
ENSMUSG00000100089	0	0	0	0	0	0	0	0	0	0	0	0	0					Gm29305		predicted gene 29305 [Source:MGI Symbol;Acc:MGI:5580011]
ENSMUSG00000101542	0	0	0	0	0	0	0	0	0	0	0	0	0					Gm29303		predicted gene 29303 [Source:MGI Symbol;Acc:MGI:5580009]
ENSMUSG00000124862	0	0	0	0	0	0	0	0	0	0	0	0	0							novel transcript
ENSMUSG00000134093	0	0	0	0	0	0	0	0	0	0	0	0	0							novel transcript
ENSMUSG00000096518	0	0	0	0	0	0	0	0	0	0	0	0	0					Gm21894		predicted gene, 21894 [Source:MGI Symbol;Acc:MGI:5434058]
ENSMUSG00000099509	0	0	0	0	0	0	0	0	0	0	0	0	0					Gm29307		predicted gene 29307 [Source:MGI Symbol;Acc:MGI:5580013]
ENSMUSG00000100424	0	0	0	0	0	0	0	0	0	0	0	0	0					Gm29557		predicted gene 29557 [Source:MGI Symbol;Acc:MGI:5580263]
ENSMUSG00002076770	0	0	0	0	0	0	0	0	0	0	0	0	0					Gm54348		predicted gene, 54348 [Source:MGI Symbol;Acc:MGI:6845176]
ENSMUSG00000126623	0	0	0	0	0	0	0	0	0	0	0	0	0							novel transcript
ENSMUSG00000101490	0	0	0	0	0	0	0	0	0	0	0	0	0					Gm20927	108168602	predicted gene, 20927 [Source:MGI Symbol;Acc:MGI:5434283]
ENSMUSG00000133890	0	0	0	0	0	0	0	0	0	0	0	0	0							novel transcript
ENSMUSG00000099993	0	0	0	0	0	0	0	0	0	0	0	0	0					Gm20930	108168568	predicted gene, 20930 [Source:MGI Symbol;Acc:MGI:5434286]
ENSMUSG00000101534	0	0	0	0	0	0	0	0	0	0	0	0	0					Gm29306		predicted gene 29306 [Source:MGI Symbol;Acc:MGI:5580012]
ENSMUSG00000136704	0	0	0	0	0	0	0	0	0	0	0	0	0							novel transcript
ENSMUSG00000101364	0	0	0	0	0	0	0	0	0	0	0	0	0					Gm29300		predicted gene 29300 [Source:MGI Symbol;Acc:MGI:5580006]
ENSMUSG00000101422	0	0	0	0	0	0	0	0	0	0	0	0	0					Gm29301		predicted gene 29301 [Source:MGI Symbol;Acc:MGI:5580007]
ENSMUSG00000094570	0	0	0	0	0	0	0	0	0	0	0	0	0					Gm20931	100042594	predicted gene, 20931 [Source:MGI Symbol;Acc:MGI:5434287]
ENSMUSG00000100488	0	0	0	0	0	0	0	0	0	0	0	0	0					Gm29559		predicted gene 29559 [Source:MGI Symbol;Acc:MGI:5580265]
ENSMUSG00000100184	0	0	0	0	0	0	0	0	0	0	0	0	0					Gm29558		predicted gene 29558 [Source:MGI Symbol;Acc:MGI:5580264]
ENSMUSG00000101967	0	0	0	0	0	0	0	0	0	0	0	0	0					Gm29555		predicted gene 29555 [Source:MGI Symbol;Acc:MGI:5580261]
ENSMUSG00000139298	0	0	0	0	0	0	0	0	0	0	0	0	0							novel transcript
ENSMUSG00000102035	0	0	0	0	0	0	0	0	0	0	0	0	0					Gm21733		predicted gene, 21733 [Source:MGI Symbol;Acc:MGI:5433897]
ENSMUSG00000123476	0	0	0	0	0	0	0	0	0	0	0	0	0					Gm21330	108168625	predicted gene, 21330 [Source:NCBI gene (formerly Entrezgene);Acc:108168625]
ENSMUSG00000101228	0	0	0	0	0	0	0	0	0	0	0	0	0					Gm21330		predicted gene, 21330 [Source:MGI Symbol;Acc:MGI:5434685]
ENSMUSG00000101723	0	0	0	0	0	0	0	0	0	0	0	0	0					Gm28355		predicted gene 28355 [Source:MGI Symbol;Acc:MGI:5579061]
ENSMUSG00000143430	0	0	0	0	0	0	0	0	0	0	0	0	0							novel transcript
ENSMUSG00000102056	0	0	0	0	0	0	0	0	0	0	0	0	0					Gm28354		predicted gene 28354 [Source:MGI Symbol;Acc:MGI:5579060]
ENSMUSG00000135405	0	0	0	0	0	0	0	0	0	0	0	0	0							novel transcript
ENSMUSG00000100052	0	0	0	0	0	0	0	0	0	0	0	0	0					Gm28353		predicted gene 28353 [Source:MGI Symbol;Acc:MGI:5579059]
ENSMUSG00000099442	0	0	0	0	0	0	0	0	0	0	0	0	0.051255	-0.0108198	1.01774	1		Gm28352		predicted gene 28352 [Source:MGI Symbol;Acc:MGI:5579058]
ENSMUSG00000126050	0	0	0	0	0	0	0	0	0	0	0	0	0							novel transcript
ENSMUSG00000095135	0	0	0	0	0	0	0	0	0	0	0	0	0					Gm21858		predicted gene, 21858 [Source:MGI Symbol;Acc:MGI:5434022]
ENSMUSG00000100195	0	0	0	0	0	0	0	0	0	0	0	0	0					Gm29244		predicted gene 29244 [Source:MGI Symbol;Acc:MGI:5579950]
ENSMUSG00000101148	0	0	0	0	0	0	0	0	0	0	0	0	0					Gm28200		predicted gene 28200 [Source:MGI Symbol;Acc:MGI:5578906]
ENSMUSG00000101580	0	0	0	0	0	0	0	0	0	0	0	0	0					Gm28201		predicted gene 28201 [Source:MGI Symbol;Acc:MGI:5578907]
ENSMUSG00000100054	0	0	0	0	0	0	0	0	0	0	0	0	0					Gm28202		predicted gene 28202 [Source:MGI Symbol;Acc:MGI:5578908]
ENSMUSG00000135821	0	0	0	0	0	0	0	0	0	0	0	0	0							novel transcript
ENSMUSG00000100207	0	0	0	0	0	0	0	0	0	0	0	0	0					Gm28203		predicted gene 28203 [Source:MGI Symbol;Acc:MGI:5578909]
ENSMUSG00000126118	0	0	0	0	0	0	0	0	0	0	0	0	0							novel transcript
ENSMUSG00000100142	0	0	0	0	0	0	0	0	0	0	0	0	0					Gm21340	108168575	predicted gene, 21340 [Source:MGI Symbol;Acc:MGI:5434695]
ENSMUSG00000131936	0	0	0	0	0	0	0	0	0	0	0	0	0							novel transcript
ENSMUSG00000100889	0	0	0	0	0	0	0	0	0	0	0	0	0					Gm28204		predicted gene 28204 [Source:MGI Symbol;Acc:MGI:5578910]
ENSMUSG00000099607	0	0	0	0	0	0	0	0	0	0	0	0	0					Gm28205		predicted gene 28205 [Source:MGI Symbol;Acc:MGI:5578911]
ENSMUSG00000100242	0	0	0	0	0	0	0	0	0	0	0	0	0					Gm28206		predicted gene 28206 [Source:MGI Symbol;Acc:MGI:5578912]
ENSMUSG00000100167	0	0	0	0	0	0	0	0	0	0	0	0	0					Gm28207		predicted gene 28207 [Source:MGI Symbol;Acc:MGI:5578913]
ENSMUSG00000100144	0	0	0	0	0	0	0	0	0	0	0	0	0					Gm28208		predicted gene 28208 [Source:MGI Symbol;Acc:MGI:5578914]
ENSMUSG00000136646	0	0	0	0	0	0	0	0	0	0	0	0	0							novel transcript
ENSMUSG00000102103	0	0	0	0	0	0	0	0	0	0	0	0	0					Gm21851		predicted gene, 21851 [Source:MGI Symbol;Acc:MGI:5434015]
ENSMUSG00000136254	0	0	0	0	0	0	0	0	0	0	0	0	0							novel transcript
ENSMUSG00000099527	0	0	0	0	0	0	0	0	0	0	0	0	0					Gm21819		predicted gene, 21819 [Source:MGI Symbol;Acc:MGI:5433983]
ENSMUSG00000101045	0	0	0	0	0	0	0	0	0	0	0	0	0					Gm29224		predicted gene 29224 [Source:MGI Symbol;Acc:MGI:5579930]
ENSMUSG00000140000	0	0	0	0	0	0	0	0	0	0	0	0	0							novel transcript
ENSMUSG00000099920	0	0	0	0	0	0	0	0	0	0	0	0	0					Gm29223		predicted gene 29223 [Source:MGI Symbol;Acc:MGI:5579929]
ENSMUSG00000101021	0	0	0	0	0	0	0	0	0	0	0	0	0					Gm29222		predicted gene 29222 [Source:MGI Symbol;Acc:MGI:5579928]
ENSMUSG00000099485	0	0	0	0	0	0	0	0	0	0	0	0	0					Gm29221		predicted gene 29221 [Source:MGI Symbol;Acc:MGI:5579927]
ENSMUSG00000099548	0	0	0	0	0	0	0	0	0	0	0	0	0					Gm29220		predicted gene 29220 [Source:MGI Symbol;Acc:MGI:5579926]
ENSMUSG00000130483	0	0	0	0	0	0	0	0	0	0	0	0	0							novel transcript
ENSMUSG00000126936	0	0	0	0	0	0	0	0	0	0	0	0	0							novel transcript
ENSMUSG00000096875	0	0	0	0	0	0	0	0	0	0	0	0	0					Gm21815		predicted gene, 21815 [Source:MGI Symbol;Acc:MGI:5433979]
ENSMUSG00000099978	0	0	0	0	0	0	0	0	0	0	0	0	0					Gm29407		predicted gene 29407 [Source:MGI Symbol;Acc:MGI:5580113]
ENSMUSG00000121558	0	0	0	0	0	0	0	0	0	0	0	0	0							Srsx like pseudogene
ENSMUSG00000101150	0	0	0	0	0	0	0	0	0	0	0	0	0					Gm29405		predicted gene 29405 [Source:MGI Symbol;Acc:MGI:5580111]
ENSMUSG00000099595	0	0	0	0	0	0	0	0	0	0	0	0	0					Gm29406		predicted gene 29406 [Source:MGI Symbol;Acc:MGI:5580112]
ENSMUSG00000143007	0	0	0	0	0	0	0	0	0	0	0	0	0							novel transcript
ENSMUSG00000100539	0	0	0	0	0	0	0	0	0	0	0	0	0					Gm20913	108168569	predicted gene, 20913 [Source:MGI Symbol;Acc:MGI:5434269]
ENSMUSG00000100073	0	0	0	0	0	0	0	0	0	0	0	0	0					Gm29404		predicted gene 29404 [Source:MGI Symbol;Acc:MGI:5580110]
ENSMUSG00000100223	0	0	0	0	0	0	0	0	0	0	0	0	0					Gm29403		predicted gene 29403 [Source:MGI Symbol;Acc:MGI:5580109]
ENSMUSG00000144105	0	0	0	0	0	0	0	0	0	0	0	0	0							novel transcript
ENSMUSG00000100772	0	0	0	0	0	0	0	0	0	0	0	0	0					Gm28350		predicted gene 28350 [Source:MGI Symbol;Acc:MGI:5579056]
ENSMUSG00000121559	0	0	0	0	0	0	0	0	0	0	0	0	0							Srsx like pseudogene
ENSMUSG00000101782	0	0	0	0	0	0	0	0	0	0	0	0	0					Gm28964		predicted gene 28964 [Source:MGI Symbol;Acc:MGI:5579670]
ENSMUSG00000101155	0	0	0	0	0	0	0	0	0	0	0	0	0					Sly	382301	Sycp3 like Y-linked [Source:MGI Symbol;Acc:MGI:2687328]
ENSMUSG00000121560	0	0	0	0	0	0	0	0	0	0	0	0	0							Srsx like pseudogene
ENSMUSG00000121561	0	0	0	0	0	0	0	0	0	0	0	0	0							Srsx like pseudogene
ENSMUSG00000100295	0	0	0	0	0	0	0	0	0	0	0	0	0					Gm28165		predicted gene 28165 [Source:MGI Symbol;Acc:MGI:5578871]
ENSMUSG00000121562	0	0	0	0	0	0	0	0	0	0	0	0	0							Srsx like pseudogene
ENSMUSG00000100578	0	0	0	0	0	0	0	0	0	0	0	0	0					Gm28709		predicted gene 28709 [Source:MGI Symbol;Acc:MGI:5579415]
ENSMUSG00000101245	0	0	0	0	0	0	0	0	0	0	0	0	0					Gm28965		predicted gene 28965 [Source:MGI Symbol;Acc:MGI:5579671]
ENSMUSG00000121313	0	0	0	0	0	0	0	0	0	0	0	0	0							novel transcript
ENSMUSG00000100456	0	0	0	0	0	0	0	0	0	0	0	0	0					Gm21868		predicted gene, 21868 [Source:MGI Symbol;Acc:MGI:5434032]
ENSMUSG00000096122	0	0	0	0	0	0	0	0	0	0	0	0	0					Gm21943	434935	predicted gene, 21943 [Source:MGI Symbol;Acc:MGI:5439394]
ENSMUSG00000101943	0	0	0	0	0	0	0	0	0	0	0	0	0					Gm28532		predicted gene 28532 [Source:MGI Symbol;Acc:MGI:5579238]
ENSMUSG00000121314	0	0	0	0	0	0	0	0	0	0	0	0	0							novel transcript
ENSMUSG00000100724	0	0	0	0	0	0	0	0	0	0	0	0	0					Gm28533		predicted gene 28533 [Source:MGI Symbol;Acc:MGI:5579239]
ENSMUSG00000121563	0	0	0	0	0	0	0	0	0	0	0	0	0							Srsx pseudogene
ENSMUSG00000099388	0	0	0	0	0	0	0	0	0	0	0	0	0					Gm28966		predicted gene 28966 [Source:MGI Symbol;Acc:MGI:5579672]
ENSMUSG00000142843	0	0	0	0	0	0	0	0	0	0	0	0	0							novel transcript
ENSMUSG00000101399	0	0	0	0	0	0	0	0	0	0	0	0	0					Gm28961		predicted gene 28961 [Source:MGI Symbol;Acc:MGI:5579667]
ENSMUSG00000121564	0	0	0	0	0	0	0	0	0	0	0	0	0							Srsx like pseudogene
ENSMUSG00000121565	0	0	0	0	0	0	0	0	0	0	0	0	0							Srsx like pseudogene
ENSMUSG00000101350	0	0	0	0	0	0	0	0	0	0	0	0	0					Gm28962		predicted gene 28962 [Source:MGI Symbol;Acc:MGI:5579668]
ENSMUSG00000100614	0	0	0	0	0	0	0	0	0	0	0	0	0					Gm28963		predicted gene 28963 [Source:MGI Symbol;Acc:MGI:5579669]
ENSMUSG00000121566	0	0	0	0	0	0	0	0	0	0	0	0	0.032442	-0.0106801	1.01778	1				Srsx like pseudogene
ENSMUSG00000121567	0	0	0	0	0	0	0	0	0	0	0	0	0							Srsx like pseudogene
ENSMUSG00000121557	0	0	0	0	0	0	0	0	0	0	0	0	0							novel protein similar to Srsx
ENSMUSG00000100501	0	0	0	0	0	0	0	0	0	0	0	0	0					Gm29466		predicted gene 29466 [Source:MGI Symbol;Acc:MGI:5580172]
ENSMUSG00000100083	0	0	0	0	0	0	0	0	0	0	0	0	0					Gm29467		predicted gene 29467 [Source:MGI Symbol;Acc:MGI:5580173]
ENSMUSG00000101991	0	0	0	0	0	0	0	0	0	0	0	0	0					Gm21724		predicted gene, 21724 [Source:MGI Symbol;Acc:MGI:5433888]
ENSMUSG00000121556	0	0	0	0	0	0	0	0	0	0	0	0	0							novel protein similar to Srsx
ENSMUSG00000100076	0	0	0	0	0	0	0	0	0	0	0	0	0					Gm20963		predicted gene, 20963 [Source:MGI Symbol;Acc:MGI:5434318]
ENSMUSG00000101100	0	0	0	0	0	0	0	0	0	0	0	0	0					Gm28326	102635519	predicted gene 28326 [Source:MGI Symbol;Acc:MGI:5579032]
ENSMUSG00000121543	0	0	0	0	0	0	0	0	0	0	0	0	0							novel protein similar to Srsx
ENSMUSG00000101744	0	0	0	0	0	0	0	0	0	0	0	0	0					Gm28325		predicted gene 28325 [Source:MGI Symbol;Acc:MGI:5579031]
ENSMUSG00000132872	0	0	0	0	0	0	0	0	0	0	0	0	0							novel transcript
ENSMUSG00000095807	0	0	0	0	0	0	0	0	0	0	0	0	0					Gm21405		predicted gene, 21405 [Source:MGI Symbol;Acc:MGI:5434760]
ENSMUSG00000121544	0	0	0	0	0	0	0	0	0	0	0	0	0							Srsx like pseudogene
ENSMUSG00000121545	0	0	0	0	0	0	0	0	0	0	0	0	0							Srsx like pseudogene
ENSMUSG00000101317	0	0	0	0	0	0	0	0	0	0	0	0	0					Gm28284		predicted gene 28284 [Source:MGI Symbol;Acc:MGI:5578990]
ENSMUSG00000101244	0	0	0	0	0	0	0	0	0	0	0	0	0					Gm29368		predicted gene 29368 [Source:MGI Symbol;Acc:MGI:5580074]
ENSMUSG00000121546	0	0	0	0	0	0	0	0	0	0	0	0	0							Srsx like pseudogene
ENSMUSG00000121547	0	0	0	0	0	0	0	1.2293	0	0	0	0	0.0512209	0.145005	1.02241	0.792271				Srsx pseudogene
ENSMUSG00000096626	0	0	0	0	0	0	0	0	0	0	0	0	0					Gm21861		predicted gene, 21861 [Source:MGI Symbol;Acc:MGI:5434025]
ENSMUSG00000126985	0	0	0	0	0	0	0	0	0	0	0	0	0							novel transcript
ENSMUSG00000121548	0	0	0	0	0	0	0	0	0	0	0	0	0							Srsx like pseudogene
ENSMUSG00000100085	0	0	0	0	0	0	0	0	0	0	0	0	0					Gm21413		predicted gene, 21413 [Source:MGI Symbol;Acc:MGI:5434768]
ENSMUSG00000101424	0	0	0	0	0	0	0	0	0	0	0	0	0					Gm28073		predicted gene 28073 [Source:MGI Symbol;Acc:MGI:5578779]
ENSMUSG00000121549	0	0	0	0	0	0	0	0	0	0	0	0	0							Srsx like pseudogene
ENSMUSG00000100264	0	0	0	0	0	0	0	0	0	0	0	0	0					Gm21419		predicted gene, 21419 [Source:MGI Symbol;Acc:MGI:5434774]
ENSMUSG00000100715	0	0	0	0	0	0	0	0	0	0	0	0	0					Gm28074		predicted gene 28074 [Source:MGI Symbol;Acc:MGI:5578780]
ENSMUSG00000121550	0	0	0	0	0	0	0	0	0	0	0	0	0							Srsx like pseudogene
ENSMUSG00000100582	0	0	0	0	0	0	0	0	0	0	0	0	0					Gm21428		predicted gene, 21428 [Source:MGI Symbol;Acc:MGI:5434783]
ENSMUSG00000099551	0	0	0	0	0	0	0	0	0	0	0	0	0					Gm28072		predicted gene 28072 [Source:MGI Symbol;Acc:MGI:5578778]
ENSMUSG00000139685	0	0	0	0	0	0	0	0	0	0	0	0	0							novel transcript
ENSMUSG00000096347	0	0	0	0	0	0	0	0	0	0	0	0	0					Gm21758		predicted gene, 21758 [Source:MGI Symbol;Acc:MGI:5433922]
ENSMUSG00000121551	0	0	0	0	0	0	0	0	0	0	0	0	0							Srsx like pseudogene
ENSMUSG00000121552	0	0	0	0	0	0	0	0	0	0	0	0	0							Srsx like pseudogene
ENSMUSG00000101531	0	0	0	0	0	0	0	0	0	0	0	0	0					Gm29672		predicted gene 29672 [Source:MGI Symbol;Acc:MGI:5580378]
ENSMUSG00000100425	0	0	0	0	0	0	0	0	0	0	0	0	0					Gm29131		predicted gene 29131 [Source:MGI Symbol;Acc:MGI:5579837]
ENSMUSG00000121553	0	0	0	0	0	0	0	0	0	0	0	0	0							Srsx like pseudogene
ENSMUSG00000121554	0	0	0	0	0	0	0	0	0	0	0	0	0							Srsx like pseudogene
ENSMUSG00000101005	0	0	0	0	0	0	0	0	0	0	0	0	0					Gm20871	100041346	predicted gene, 20871 [Source:MGI Symbol;Acc:MGI:5434227]
ENSMUSG00000101300	0	0	0	0	0	0	0	0	0	0	0	0	0					Gm29130		predicted gene 29130 [Source:MGI Symbol;Acc:MGI:5579836]
ENSMUSG00000121555	0	0	0	0	0	0	0	0	0	0	0	0	0							Srsx like pseudogene
ENSMUSG00000101426	0	0	0	0	0	0	0	0	0	0	0	0	0					Gm20978		predicted gene, 20978 [Source:MGI Symbol;Acc:MGI:5434333]
ENSMUSG00000101891	0	0	0	0	0	0	0	0	0	0	0	0	0					Gm29132		predicted gene 29132 [Source:MGI Symbol;Acc:MGI:5579838]
ENSMUSG00000100238	0	0	0	0	0	0	0	0	0	0	0	0	0					Gm21450		predicted gene, 21450 [Source:MGI Symbol;Acc:MGI:5434805]
ENSMUSG00000101103	0	0	0	0	0	0	0	0	0	0	0	0	0					Gm21843		predicted gene, 21843 [Source:MGI Symbol;Acc:MGI:5434007]
ENSMUSG00000099866	0	0	0	0	0	0	0	0	0	0	0	0	0					Gm28889		predicted gene 28889 [Source:MGI Symbol;Acc:MGI:5579595]
ENSMUSG00000101110	0	0	0	0	0	0	0	0	0	0	0	0	0					Gm28890		predicted gene 28890 [Source:MGI Symbol;Acc:MGI:5579596]
ENSMUSG00000126805	0	0	0	0	0	0	0	0	0	0	0	0	0							novel transcript
ENSMUSG00000095141	0	0	0	0	0	0	0	0	0	0	0	0	0					Gm28891		predicted gene 28891 [Source:MGI Symbol;Acc:MGI:5579597]
ENSMUSG00000101910	0	0	0	0	0	0	0	0	0	0	0	0	0					Gm28691		predicted gene 28691 [Source:MGI Symbol;Acc:MGI:5579397]
ENSMUSG00000100579	0	0	0	0	0	0	0	0	0	0	0	0	0					Gm28692		predicted gene 28692 [Source:MGI Symbol;Acc:MGI:5579398]
ENSMUSG00000128856	0	0	0	0	0	0	0	0	0	0	0	0	0							novel transcript
ENSMUSG00000094217	0	0	0	0	0	0	0	0	0	0	0	0	0					Gm20794		predicted gene, 20794 [Source:MGI Symbol;Acc:MGI:5434150]
ENSMUSG00000100057	0	0	0	0	0	0	0	0	0	0	0	0	0					Gm28690	108168560	predicted gene 28690 [Source:MGI Symbol;Acc:MGI:5579396]
ENSMUSG00000101592	0	0	0	0	0	0	0	0	0	0	0	0	0					Gm28689		predicted gene 28689 [Source:MGI Symbol;Acc:MGI:5579395]
ENSMUSG00000100609	0	0	0	0	0	0	0	0	0	0	0	0	0					Gm28687	102635519	predicted gene 28687 [Source:MGI Symbol;Acc:MGI:5579393]
ENSMUSG00000101993	0	0	0	0	0	0	0	0	0	0	0	0	0					Gm20987		predicted gene, 20987 [Source:MGI Symbol;Acc:MGI:5434342]
ENSMUSG00000099935	0	0	0	0	0	0	0	0	0	0	0	0	0					Gm21918		predicted gene, 21918 [Source:MGI Symbol;Acc:MGI:5434082]
ENSMUSG00000129905	0	0	0	0	0	0	0	0	0	0	0	0	0							novel transcript
ENSMUSG00000100667	0	0	0	0	0	0	0	0	0	0	0	0	0					Gm57478		predicted gene, 57478 [Source:MGI Symbol;Acc:MGI:7510159]
ENSMUSG00000100012	0	0	0	0	0	0	0	0	0	0	0	0	0					Gm29207		predicted gene 29207 [Source:MGI Symbol;Acc:MGI:5579913]
ENSMUSG00000099836	0	0	0	0	0	0	0	0	0	0	0	0	0					Gm29204		predicted gene 29204 [Source:MGI Symbol;Acc:MGI:5579910]
ENSMUSG00000100575	0	0	0	0	0	0	0	0	0	0	0	0	0					Gm21489		predicted gene, 21489 [Source:MGI Symbol;Acc:MGI:5434844]
ENSMUSG00000130794	0	0	0	0	0	0	0	0	0	0	0	0	0							novel transcript
ENSMUSG00000137996	0	0	0	0	0	0	0	0	0	0	0	0	0							novel transcript
ENSMUSG00000101676	0	0	0	0	0	0	0	0	0	0	0	0	0					Gm21832		predicted gene, 21832 [Source:MGI Symbol;Acc:MGI:5433996]
ENSMUSG00000132228	0	0	0	0	0	0	0	0	0	0	0	0	0							novel transcript
ENSMUSG00000101510	0	0	0	0	0	0	0	0	0	0	0	0	0					Gm21573	108168634	predicted gene, 21573 [Source:MGI Symbol;Acc:MGI:5434928]
ENSMUSG00000121637	0	0	0	0	0	0	0	0	0	0	0	0	0							novel transcript
ENSMUSG00000099393	0	0	0	0	0	0	0	0	0	0	0	0	0					Gm28179		predicted gene 28179 [Source:MGI Symbol;Acc:MGI:5578885]
ENSMUSG00000100404	0	0	0	0	0	0	0	0	0	0	0	0	0					Gm21577		predicted gene, 21577 [Source:MGI Symbol;Acc:MGI:5434932]
ENSMUSG00000140552	0	0	0	0	0	0	0	0	0	0	0	0	0							novel transcript
ENSMUSG00000099865	0	0	0	0	0	0	0	0	0	0	0	0	0					Gm29206		predicted gene 29206 [Source:MGI Symbol;Acc:MGI:5579912]
ENSMUSG00000101353	0	0	0	0	0	0	0	0	0	0	0	0	0					Gm29203		predicted gene 29203 [Source:MGI Symbol;Acc:MGI:5579909]
ENSMUSG00000100726	0	0	0	0	0	0	0	0	0	0	0	0	0					Gm21497		predicted gene, 21497 [Source:MGI Symbol;Acc:MGI:5434852]
ENSMUSG00000100474	0	0	0	0	0	0	0	0	0	0	0	0	0					Gm29614		predicted gene 29614 [Source:MGI Symbol;Acc:MGI:5580320]
ENSMUSG00000100757	0	0	0	0	0	0	0	0	0	0	0	0	0					Gm29613		predicted gene 29613 [Source:MGI Symbol;Acc:MGI:5580319]
ENSMUSG00000100606	0	0	0	0	0	0	0	0	0	0	0	0	0					Gm29612		predicted gene 29612 [Source:MGI Symbol;Acc:MGI:5580318]
ENSMUSG00000101170	0	0	0	0	0	0	0	0	0	0	0	0	0					Gm29343		predicted gene 29343 [Source:MGI Symbol;Acc:MGI:5580049]
ENSMUSG00000099355	0	0	0	0	0	0	0	0	0	0	0	0	0					Gm29342		predicted gene 29342 [Source:MGI Symbol;Acc:MGI:5580048]
ENSMUSG00000121320	0	0	0	0	0	0	0	0	0	0	0	0	0							novel transcript
ENSMUSG00000100559	0	0	0	0	0	0	0	0	0	0	0	0	0					Gm20803	108168596	predicted gene, 20803 [Source:MGI Symbol;Acc:MGI:5434159]
ENSMUSG00000129576	0	0	0	0	0	0	0	0	0	0	0	0	0							novel transcript
ENSMUSG00000099739	0	0	0	0	0	0	0	0	0	0	0	0	0					Gm20804	108168550	predicted gene, 20804 [Source:MGI Symbol;Acc:MGI:5434160]
ENSMUSG00000100874	0	0	0	0	0	0	0	0	0	0	0	0	0					Gm28598		predicted gene 28598 [Source:MGI Symbol;Acc:MGI:5579304]
ENSMUSG00000101689	0	0	0	0	0	0	0	0	0	0	0	0	0					Gm28599		predicted gene 28599 [Source:MGI Symbol;Acc:MGI:5579305]
ENSMUSG00000101285	0	0	0	0	0	0	0	0	0	0	0	0	0					Gm28600		predicted gene 28600 [Source:MGI Symbol;Acc:MGI:5579306]
ENSMUSG00000094821	0	0	0	0	0	0	0	0	0	0	0	0	0					Gm21518	108168520	predicted gene, 21518 [Source:MGI Symbol;Acc:MGI:5434873]
ENSMUSG00000099626	0	0	0	0	0	0	0	0	0	0	0	0	0					Gm28185		predicted gene 28185 [Source:MGI Symbol;Acc:MGI:5578891]
ENSMUSG00000102108	0	0	0	0	0	0	0	0	0	0	0	0	0					Gm29037		predicted gene 29037 [Source:MGI Symbol;Acc:MGI:5579743]
ENSMUSG00000093950	0	0	0	0	0	0	0	0	0	0	0	0	0					Gm20823	100040031	predicted gene, 20823 [Source:MGI Symbol;Acc:MGI:5434179]
ENSMUSG00000125183	0	0	0	0	0	0	0	0	0	0	0	0	0							novel transcript
ENSMUSG00000101323	0	0	0	0	0	0	0	0	0	0	0	0	0					Gm21877		predicted gene, 21877 [Source:MGI Symbol;Acc:MGI:5434041]
ENSMUSG00000134101	0	0	0	0	0	0	0	0	0	0	0	0	0							novel transcript
ENSMUSG00000121321	0	0	0	0	0	0	0	0	0	0	0	0	0							novel transcript
ENSMUSG00000101326	0	0	0	0	0	0	0	0	0	0	0	0	0					Gm28835		predicted gene 28835 [Source:MGI Symbol;Acc:MGI:5579541]
ENSMUSG00000101466	0	0	0	0	0	0	0	0	0	0	0	0	0					Gm29548		predicted gene 29548 [Source:MGI Symbol;Acc:MGI:5580254]
ENSMUSG00000101614	0	0	0	0	0	0	0	0	0	0	0	0	0					Gm29547		predicted gene 29547 [Source:MGI Symbol;Acc:MGI:5580253]
ENSMUSG00000122095	0	0	0	0	0	0	0	0	0	0	0	0	0							novel transcript
ENSMUSG00000122532	0	0	0	0	0	0	0	0	0	0	0	0	0							novel transcript
ENSMUSG00000100307	0	0	0	0	0	0	0	0	0	0	0	0	0					Gm29546		predicted gene 29546 [Source:MGI Symbol;Acc:MGI:5580252]
ENSMUSG00000101882	0	0	0	0	0	0	0	0	0	0	0	0	0					Gm29545		predicted gene 29545 [Source:MGI Symbol;Acc:MGI:5580251]
ENSMUSG00000099585	0	0	0	0	0	0	0	0	0	0	0	0	0					Gm29544		predicted gene 29544 [Source:MGI Symbol;Acc:MGI:5580250]
ENSMUSG00000101182	0	0	0	0	0	0	0	0	0	0	0	0	0					Gm29209		predicted gene 29209 [Source:MGI Symbol;Acc:MGI:5579915]
ENSMUSG00000101668	0	0	0	0	0	0	0	0	0	0	0	0	0					Gm29549		predicted gene 29549 [Source:MGI Symbol;Acc:MGI:5580255]
ENSMUSG00000132078	0	0	0	0	0	0	0	0	0	0	0	0	0							novel transcript
ENSMUSG00000101998	0	0	0	0	0	0	0	0	0	0	0	0	0					Gm21530	108168521	predicted gene, 21530 [Source:MGI Symbol;Acc:MGI:5434885]
ENSMUSG00000127113	0	0	0	0	0	0	0	0	0	0	0	0	0							novel transcript
ENSMUSG00000099975	0	0	0	0	0	0	0	0	0	0	0	0	0					Gm21617	108168543	predicted gene, 21617 [Source:MGI Symbol;Acc:MGI:5434972]
ENSMUSG00000099783	0	0	0	0	0	0	0	0	0	0	0	0	0					Gm28589		predicted gene 28589 [Source:MGI Symbol;Acc:MGI:5579295]
ENSMUSG00000101390	0	0	0	0	0	0	0	0	0	0	0	0	0					Gm29420		predicted gene 29420 [Source:MGI Symbol;Acc:MGI:5580126]
ENSMUSG00000099699	0	0	0	0	0	0	0	0	0	0	0	0	0					Gm29421		predicted gene 29421 [Source:MGI Symbol;Acc:MGI:5580127]
ENSMUSG00000100856	0	0	0	0	0	0	0	0	0	0	0	0	0					Gm21627	108168557	predicted gene, 21627 [Source:MGI Symbol;Acc:MGI:5434982]
ENSMUSG00000101544	0	0	0	0	0	0	0	0	0	0	0	0	0					Gm29422		predicted gene 29422 [Source:MGI Symbol;Acc:MGI:5580128]
ENSMUSG00000100159	0	0	0	0	0	0	0	0	0	0	0	0	0					Gm28808		predicted gene 28808 [Source:MGI Symbol;Acc:MGI:5579514]
ENSMUSG00000141707	0	0	0	0	0	0	0	0	0	0	0	0	0							novel transcript
ENSMUSG00000101864	0	0	0	0	0	0	0	0	0	0	0	0	0					Gm21634	108168647	predicted gene, 21634 [Source:MGI Symbol;Acc:MGI:5434989]
ENSMUSG00000135370	0	0	0	0	0	0	0	0	0	0	0	0	0							novel transcript
ENSMUSG00000100712	0	0	0	0	0	0	0	0	0	0	0	0	0					Gm28446		predicted gene 28446 [Source:MGI Symbol;Acc:MGI:5579152]
ENSMUSG00000101119	0	0	0	0	0	0	0	0	0	0	0	0	0					Gm29060		predicted gene 29060 [Source:MGI Symbol;Acc:MGI:5579766]
ENSMUSG00000099520	0	0	0	0	0	0	0	0	0	0	0	0	0					Gm29061		predicted gene 29061 [Source:MGI Symbol;Acc:MGI:5579767]
ENSMUSG00000142002	0	0	0	0	0	0	0	0	0	0	0	0	0						108168593	novel transcript
ENSMUSG00000100520	0	0	0	0	0	0	0	0	0	0	0	0	0					Gm20885		predicted gene, 20885 [Source:MGI Symbol;Acc:MGI:5434241]
ENSMUSG00000102107	0	0	0	0	0	0	0	0	0	0	0	0	0					Gm29062		predicted gene 29062 [Source:MGI Symbol;Acc:MGI:5579768]
ENSMUSG00000101057	0	0	0	0	0	0	0	0	0	0	0	0	0					Gm29057		predicted gene 29057 [Source:MGI Symbol;Acc:MGI:5579763]
ENSMUSG00000101125	0	0	0	0	0	0	0	0	0	0	0	0	0					Gm29625		predicted gene 29625 [Source:MGI Symbol;Acc:MGI:5580331]
ENSMUSG00000131046	0	0	0	0	0	0	0	0	0	0	0	0	0							novel transcript
ENSMUSG00000101887	0	0	0	0	0	0	0	0	0	0	0	0	0					Gm21654	108168589	predicted gene, 21654 [Source:MGI Symbol;Acc:MGI:5435009]
ENSMUSG00000100521	0	0	0	0	0	0	0	0	0	0	0	0	0					Gm29058		predicted gene 29058 [Source:MGI Symbol;Acc:MGI:5579764]
ENSMUSG00000101790	0	0	0	0	0	0	0	0	0	0	0	0	0					Gm29059		predicted gene 29059 [Source:MGI Symbol;Acc:MGI:5579765]
ENSMUSG00000100452	0	0	0	0	0	0	0	0	0	0	0	0	0					Gm29628		predicted gene 29628 [Source:MGI Symbol;Acc:MGI:5580334]
ENSMUSG00000130636	0	0	0	0	0	0	0	0	0	0	0	0	0							novel transcript
ENSMUSG00000101403	0	0	0	0	0	0	0	0	0	0	0	0	0					Gm20882	108168618	predicted gene, 20882 [Source:MGI Symbol;Acc:MGI:5434238]
ENSMUSG00000142179	0	0	0	0	0	0	0	0	0	0	0	0	0							novel transcript
ENSMUSG00000101830	0	0	0	0	0	0	0	0	0	0	0	0	0					Gm20907	100042268	predicted gene, 20907 [Source:MGI Symbol;Acc:MGI:5434263]
ENSMUSG00000121323	0	0	0	0	0	0	0	0	0	0	0	0	0							novel transcript
ENSMUSG00000100322	0	0	0	0	0	0	0	0	0	0	0	0	0					Gm29624		predicted gene 29624 [Source:MGI Symbol;Acc:MGI:5580330]
ENSMUSG00000099350	0	0	0	0	0	0	0	0	0	0	0	0	0					Gm29623		predicted gene 29623 [Source:MGI Symbol;Acc:MGI:5580329]
ENSMUSG00000100329	0	0	0	0	0	0	0	0	0	0	0	0	0					Gm29622		predicted gene 29622 [Source:MGI Symbol;Acc:MGI:5580328]
ENSMUSG00000099940	0	0	0	0	0	0	0	0	0	0	0	0	0					Gm29265		predicted gene 29265 [Source:MGI Symbol;Acc:MGI:5579971]
ENSMUSG00000101766	0	0	0	0	0	0	0	0	0	0	0	0	0					Gm20908	100042279	predicted gene, 20908 [Source:MGI Symbol;Acc:MGI:5434264]
ENSMUSG00000101530	0	0	0	0	0	0	0	0	0	0	0	0	0					Gm29259		predicted gene 29259 [Source:MGI Symbol;Acc:MGI:5579965]
ENSMUSG00000100676	0	0	0	0	0	0	0	0	0	0	0	0	0					Gm28860		predicted gene 28860 [Source:MGI Symbol;Acc:MGI:5579566]
ENSMUSG00000101539	0	0	0	0	0	0	0	0	0	0	0	0	0					Gm28252		predicted gene 28252 [Source:MGI Symbol;Acc:MGI:5578958]
ENSMUSG00000100353	0	0	0	0	0	0	0	0	0	0	0	0	0					Gm28859		predicted gene 28859 [Source:MGI Symbol;Acc:MGI:5579565]
ENSMUSG00000142230	0	0	0	0	0	0	0	0	0	0	0	0	0							novel transcript
ENSMUSG00000101022	0	0	0	0	0	0	0	0	0	0	0	0	0					Gm20921	100042475	predicted gene, 20921 [Source:MGI Symbol;Acc:MGI:5434277]
ENSMUSG00000121324	0	0	0	0	0	0	0	0	0	0	0	0	0							novel transcript
ENSMUSG00000100165	0	0	0	0	0	0	0	0	0	0	0	0	0					Gm28253		predicted gene 28253 [Source:MGI Symbol;Acc:MGI:5578959]
ENSMUSG00000122067	0	0	0	0	0	0	0	0	0	0	0	0	0							novel transcript
ENSMUSG00000100077	0	0	0	0	0	0	0	0	0	0	0	0	0					Gm21826		predicted gene, 21826 [Source:MGI Symbol;Acc:MGI:5433990]
ENSMUSG00000101569	0	0	0	0	0	0	0	0	0	0	0	0	0					Gm28254		predicted gene 28254 [Source:MGI Symbol;Acc:MGI:5578960]
ENSMUSG00000101184	0	0	0	0	0	0	0	0	0	0	0	0	0					Gm28861		predicted gene 28861 [Source:MGI Symbol;Acc:MGI:5579567]
ENSMUSG00000099386	0	0	0	0	0	0	0	0	0	0	0	0	0					Gm28255		predicted gene 28255 [Source:MGI Symbol;Acc:MGI:5578961]
ENSMUSG00000131973	0	0	0	0	0	0	0	0	0	0	0	0	0							novel transcript
ENSMUSG00000095103	0	0	0	0	0	0	0	0	0	0	0	0	0					Gm21171	108168595	predicted gene, 21171 [Source:MGI Symbol;Acc:MGI:5434526]
ENSMUSG00000095785	0	0	0	0	0	0	0	0	0	0	0	0	0					Gm20924	108168570	predicted gene, 20924 [Source:MGI Symbol;Acc:MGI:5434280]
ENSMUSG00000121639	0	0	0	0	0	0	0	0	0	0	0	0	0							novel transcript
ENSMUSG00000101982	0	0	0	0	0	0	0	0	0	0	0	0	0					Gm28990		predicted gene 28990 [Source:MGI Symbol;Acc:MGI:5579696]
ENSMUSG00000099487	0	0	0	0	0	0	0	0	0	0	0	0	0					Gm21848		predicted gene, 21848 [Source:MGI Symbol;Acc:MGI:5434012]
ENSMUSG00000101507	0	0	0	0	0	0	0	0	0	0	0	0	0					Gm29457		predicted gene 29457 [Source:MGI Symbol;Acc:MGI:5580163]
ENSMUSG00000093993	0	0	0	0	0	0	0	0	0	0	0	0	0					Gm20736	380994	predicted gene, 20736 [Source:MGI Symbol;Acc:MGI:5434092]
ENSMUSG00000100956	0	0	0	0	0	0	0	0	0	0	0	0	0					Gm28558		predicted gene 28558 [Source:MGI Symbol;Acc:MGI:5579264]
ENSMUSG00000100942	0	0	0	0	0	0	0	0	0	0	0	0	0					Gm28560		predicted gene 28560 [Source:MGI Symbol;Acc:MGI:5579266]
ENSMUSG00000100333	0	0	0	0	0	0	0	0	0	0	0	0	0					Gm28561		predicted gene 28561 [Source:MGI Symbol;Acc:MGI:5579267]
ENSMUSG00000100126	0	0	0	0	0	0	0	0	0	0	0	0	0					Gm29584		predicted gene 29584 [Source:MGI Symbol;Acc:MGI:5580290]
ENSMUSG00000130658	0	0	0	0	0	0	0	0	0	0	0	0	0							novel transcript
ENSMUSG00000101679	0	0	0	0	0	0	0	0	0	0	0	0	0					Gm20936	108168630	predicted gene, 20936 [Source:MGI Symbol;Acc:MGI:5434292]
ENSMUSG00000138829	0	0	0	0	0	0	0	0	0	0	0	0	0							novel transcript
ENSMUSG00000099434	0	0	0	0	0	0	0	0	0	0	0	0	0					Gm20934	100042669	predicted gene, 20934 [Source:MGI Symbol;Acc:MGI:5434290]
ENSMUSG00000121327	0	0	0	0	0	0	0	0	0	0	0	0	0							novel transcript
ENSMUSG00000101177	0	0	0	0	0	0	0	0	0	0	0	0	0					Gm29586		predicted gene 29586 [Source:MGI Symbol;Acc:MGI:5580292]
ENSMUSG00000130754	0	0	0	0	0	0	0	0	0	0	0	0	0							novel transcript
ENSMUSG00000100993	0	0	0	0	0	0	0	0	0	0	0	0	0					Gm21895		predicted gene, 21895 [Source:MGI Symbol;Acc:MGI:5434059]
ENSMUSG00000099778	0	0	0	0	0	0	0	0	0	0	0	0	0					Gm28134		predicted gene 28134 [Source:MGI Symbol;Acc:MGI:5578840]
ENSMUSG00000101512	0	0	0	0	0	0	0	0	0	0	0	0	0					Gm28135		predicted gene 28135 [Source:MGI Symbol;Acc:MGI:5578841]
ENSMUSG00000131248	0	0	0	0	0	0	0	0	0	0	0	0	0							novel transcript
ENSMUSG00000100136	0	0	0	0	0	0	0	0	0	0	0	0	0					Gm20933	108168650	predicted gene, 20933 [Source:MGI Symbol;Acc:MGI:5434289]
ENSMUSG00000121328	0	0	0	0	0	0	0	0	0	0	0	0	0							novel transcript
ENSMUSG00000100988	0	0	0	0	0	0	0	0	0	0	0	0	0					Gm28136		predicted gene 28136 [Source:MGI Symbol;Acc:MGI:5578842]
ENSMUSG00000100982	0	0	0	0	0	0	0	0	0	0	0	0	0					Gm21837		predicted gene, 21837 [Source:MGI Symbol;Acc:MGI:5434001]
ENSMUSG00000099395	0	0	0	0	0	0	0	0	0	0	0	0	0					Gm28138		predicted gene 28138 [Source:MGI Symbol;Acc:MGI:5578844]
ENSMUSG00000101758	0	0	0	0	0	0	0	0	0	0	0	0	0					Gm28137		predicted gene 28137 [Source:MGI Symbol;Acc:MGI:5578843]
ENSMUSG00000101256	0	0	0	0	0	0	0	0	0	0	0	0	0					Gm28133		predicted gene 28133 [Source:MGI Symbol;Acc:MGI:5578839]
ENSMUSG00000139731	0	0	0	0	0	0	0	0	0	0	0	0	0							novel transcript
ENSMUSG00000099368	0	0	0	0	0	0	0	0	0	0	0	0	0					Gm21910		predicted gene, 21910 [Source:MGI Symbol;Acc:MGI:5434074]
ENSMUSG00000121329	0	0	0	0	0	0	0	0	0	0	0	0	0							novel transcript
ENSMUSG00000101032	0	0	0	0	0	0	0	0	0	0	0	0	0					Gm29377		predicted gene 29377 [Source:MGI Symbol;Acc:MGI:5580083]
ENSMUSG00000128383	0	0	0	0	0	0	0	0	0	0	0	0	0							novel transcript
ENSMUSG00000101010	0	0	0	0	0	0	0	0	0	0	0	0	0					Gm21889		predicted gene, 21889 [Source:MGI Symbol;Acc:MGI:5434053]
ENSMUSG00000100447	0	0	0	0	0	0	0	0	0	0	0	0	0					Gm29378		predicted gene 29378 [Source:MGI Symbol;Acc:MGI:5580084]
ENSMUSG00000100607	0	0	0	0	0	0	0	0	0	0	0	0	0					Gm29379		predicted gene 29379 [Source:MGI Symbol;Acc:MGI:5580085]
ENSMUSG00000099829	0	0	0	0	0	0	0	0	0	0	0	0	0					Gm29380		predicted gene 29380 [Source:MGI Symbol;Acc:MGI:5580086]
ENSMUSG00000101278	0	0	0	0	0	0	0	0	0	0	0	0	0					Gm29381		predicted gene 29381 [Source:MGI Symbol;Acc:MGI:5580087]
ENSMUSG00000101442	0	0	0	0	0	0	0	0	0	0	0	0	0					Gm28795		predicted gene 28795 [Source:MGI Symbol;Acc:MGI:5579501]
ENSMUSG00000096666	0	0	0	0	0	0	0	0	0	0	0	0	0					Gm20852	100040786	predicted gene, 20852 [Source:MGI Symbol;Acc:MGI:5434208]
ENSMUSG00000100373	0	0	0	0	0	0	0	0	0	0	0	0	0					Gm29003		predicted gene 29003 [Source:MGI Symbol;Acc:MGI:5579709]
ENSMUSG00000121330	0	0	0	0	0	0	0	0	0	0	0	0	0							novel transcript
ENSMUSG00000101202	0	0	0	0	0	0	0	0	0	0	0	0	0					Gm28749		predicted gene 28749 [Source:MGI Symbol;Acc:MGI:5579455]
ENSMUSG00000102077	0	0	0	0	0	0	0	0	0	0	0	0	0					Gm29001		predicted gene 29001 [Source:MGI Symbol;Acc:MGI:5579707]
ENSMUSG00000127340	0	0	0	0	0	0	0	0	0	0	0	0	0							novel transcript
ENSMUSG00000099852	0	0	0	0	0	0	0	0	0	0	0	0	0					Gm29002		predicted gene 29002 [Source:MGI Symbol;Acc:MGI:5579708]
ENSMUSG00000095302	0	0	0	0	0	0	0	0	0	0	0	0	0					Ssty2	70009	spermiogenesis specific transcript on the Y 2 [Source:MGI Symbol;Acc:MGI:1917259]
ENSMUSG00000121332	0	0	0	0	0	0	0	0	0	0	0	0	0					Orly	75204	oppositely-transcribed, rearranged locus on the Y [Source:NCBI gene (formerly Entrezgene);Acc:75204]
ENSMUSG00000099570	0	0	0	0	0	0	0	0	0	0	0	0	0					Gm29000		predicted gene 29000 [Source:MGI Symbol;Acc:MGI:5579706]
ENSMUSG00000100569	0	0	0	0	0	0	0	0	0	0	0	0	0					Gm28646		predicted gene 28646 [Source:MGI Symbol;Acc:MGI:5579352]
ENSMUSG00000128588	0	0	0	0	0	0	0	0	0	0	0	0	0							novel transcript
ENSMUSG00000100809	0	0	0	0	0	0	0	0	0	0	0	0	0					Gm28612		predicted gene 28612 [Source:MGI Symbol;Acc:MGI:5579318]
ENSMUSG00000099962	0	0	0	0	0	0	0	0	0	0	0	0	0					Gm28613		predicted gene 28613 [Source:MGI Symbol;Acc:MGI:5579319]
ENSMUSG00000133482	0	0	0	0	0	0	0	0	0	0	0	0	0							novel transcript
ENSMUSG00000100547	0	0	0	0	0	0	0	0	0	0	0	0	0					Gm28611		predicted gene 28611 [Source:MGI Symbol;Acc:MGI:5579317]
ENSMUSG00000130436	0	0	0	0	0	0	0	0	0	0	0	0	0					Gm21114	108168597	predicted gene, 21114 [Source:NCBI gene (formerly Entrezgene);Acc:108168597]
ENSMUSG00000099755	0	0	0	0	0	0	0	0	0	0	0	0	0					Gm21114		predicted gene, 21114 [Source:MGI Symbol;Acc:MGI:5434469]
ENSMUSG00000121333	0	0	0	0	0	0	0	0	0	0	0	0	0							novel transcript
ENSMUSG00000101686	0	0	0	0	0	0	0	0	0	0	0	0	0					Gm29633		predicted gene 29633 [Source:MGI Symbol;Acc:MGI:5580339]
ENSMUSG00000099457	0	0	0	0	0	0	0	0	0	0	0	0	0					Gm21794	108168591	predicted gene, 21794 [Source:MGI Symbol;Acc:MGI:5433958]
ENSMUSG00000124474	0	0	0	0	0	0	0	0	0	0	0	0	0							novel transcript
ENSMUSG00000101313	0	0	0	0	0	0	0	0	0	0	0	0	0					Gm29219		predicted gene 29219 [Source:MGI Symbol;Acc:MGI:5579925]
ENSMUSG00000100478	0	0	0	0	0	0	0	0	0	0	0	0	0					Gm29632		predicted gene 29632 [Source:MGI Symbol;Acc:MGI:5580338]
ENSMUSG00000101083	0	0	0	0	0	0	0	0	0	0	0	0	0					Gm29631		predicted gene 29631 [Source:MGI Symbol;Acc:MGI:5580337]
ENSMUSG00000102118	0	0	0	0	0	0	0	0	0	0	0	0	0					Gm29637		predicted gene 29637 [Source:MGI Symbol;Acc:MGI:5580343]
ENSMUSG00000124106	0	0	0	0	0	0	0	0	0	0	0	0	0						108168524	novel transcript
ENSMUSG00000096881	0	0	0	0	0	0	0	0	0	0	0	0	0					Gm20874		predicted gene, 20874 [Source:MGI Symbol;Acc:MGI:5434230]
ENSMUSG00000099716	0	0	0	0	0	0	0	0	0	0	0	0	0					Gm29082		predicted gene 29082 [Source:MGI Symbol;Acc:MGI:5579788]
ENSMUSG00000101794	0	0	0	0	0	0	0	0	0	0	0	0	0					Gm29217		predicted gene 29217 [Source:MGI Symbol;Acc:MGI:5579923]
ENSMUSG00000101529	0	0	0	0	0	0	0	0	0	0	0	0	0					Gm29636		predicted gene 29636 [Source:MGI Symbol;Acc:MGI:5580342]
ENSMUSG00000099335	0	0	0	0	0	0	0	0	0	0	0	0	0					Gm29635		predicted gene 29635 [Source:MGI Symbol;Acc:MGI:5580341]
ENSMUSG00000100897	0	0	0	0	0	0	0	0	0	0	0	0	0					Gm29634		predicted gene 29634 [Source:MGI Symbol;Acc:MGI:5580340]
ENSMUSG00000101139	0	0	0	0	0	0	0	0	0	0	0	0	0					Gm29639		predicted gene 29639 [Source:MGI Symbol;Acc:MGI:5580345]
ENSMUSG00000140914	0	0	0	0	0	0	0	0	0	0	0	0	0.051255	-0.0108198	1.01774	1				novel transcript
ENSMUSG00000121334	0	0	0	0	0	0	0	0	0	0	0	0	0							novel transcript
ENSMUSG00000101164	0	0	0	0	0	0	0	0	0	0	0	0	0					Gm29218		predicted gene 29218 [Source:MGI Symbol;Acc:MGI:5579924]
ENSMUSG00000138750	0	0	0	0	0	0	0	0	0	0	0	0	0							novel transcript
ENSMUSG00000101825	0	0	0	0	0	0	0	0	0	0	0	0	0					Gm21806	108168587	predicted gene, 21806 [Source:MGI Symbol;Acc:MGI:5433970]
ENSMUSG00000143606	0	0	0	0	0	0	0	0	0	0	0	0	0							novel transcript
ENSMUSG00000099976	0	0	0	0	0	0	0	0	0	0	0	0	0					Gm20935	108168632	predicted gene, 20935 [Source:MGI Symbol;Acc:MGI:5434291]
ENSMUSG00000099501	0	0	0	0	0	0	0	0	0	0	0	0	0					Gm29662		predicted gene 29662 [Source:MGI Symbol;Acc:MGI:5580368]
ENSMUSG00000099991	0	0	0	0	0	0	0	0	0	0	0	0	0					Gm29660		predicted gene 29660 [Source:MGI Symbol;Acc:MGI:5580366]
ENSMUSG00000101358	0	0	0	0	0	0	0	0	0	0	0	0	0					Gm29661		predicted gene 29661 [Source:MGI Symbol;Acc:MGI:5580367]
ENSMUSG00000101816	0	0	0	0	0	0	0	0	0	0	0	0	0					Gm29659		predicted gene 29659 [Source:MGI Symbol;Acc:MGI:5580365]
ENSMUSG00000096016	0	0	0	0	0	0	0	0	0	0	0	0	0					Gm20937	108168524	predicted gene, 20937 [Source:MGI Symbol;Acc:MGI:5434293]
ENSMUSG00000101861	0	0	0	0	0	0	0	0	0	0	0	0	0					Gm29450		predicted gene 29450 [Source:MGI Symbol;Acc:MGI:5580156]
ENSMUSG00000101598	0	0	0	0	0	0	0	0	0	0	0	0	0					Gm29449		predicted gene 29449 [Source:MGI Symbol;Acc:MGI:5580155]
ENSMUSG00000100216	0	0	0	0	0	0	0	0	0	0	0	0	0					Gm21867		predicted gene, 21867 [Source:MGI Symbol;Acc:MGI:5434031]
ENSMUSG00000099641	0	0	0	0	0	0	0	0	0	0	0	0	0					Gm29448		predicted gene 29448 [Source:MGI Symbol;Acc:MGI:5580154]
ENSMUSG00000132449	0	0	0	0	0	0	0	0	0	0	0	0	0							novel transcript
ENSMUSG00000100271	0	0	0	0	0	0	0	0	0	0	0	0	0					Gm21127	108168549	predicted gene, 21127 [Source:MGI Symbol;Acc:MGI:5434482]
ENSMUSG00000095634	0	0	0	0	0	0	0	0	0	0	0	0	0					Gm20816	100039810	predicted gene, 20816 [Source:MGI Symbol;Acc:MGI:5434172]
ENSMUSG00000101393	0	0	0	0	0	0	0	0	0	0	0	0	0					Gm29447		predicted gene 29447 [Source:MGI Symbol;Acc:MGI:5580153]
ENSMUSG00000100885	0	0	0	0	0	0	0	0	0	0	0	0	0					Gm29446		predicted gene 29446 [Source:MGI Symbol;Acc:MGI:5580152]
ENSMUSG00000101120	0	0	0	0	0	0	0	0	0	0	0	0	0					Gm29452		predicted gene 29452 [Source:MGI Symbol;Acc:MGI:5580158]
ENSMUSG00000101216	0	0	0	0	0	0	0	0	0	0	0	0	0					Gm29451		predicted gene 29451 [Source:MGI Symbol;Acc:MGI:5580157]
ENSMUSG00000100032	0	0	0	0	0	0	0	0	0	0	0	0	0					Gm20817		predicted gene, 20817 [Source:MGI Symbol;Acc:MGI:5434173]
ENSMUSG00000101080	0	0	0	0	0	0	0	0	0	0	0	0	0					Gm28633		predicted gene 28633 [Source:MGI Symbol;Acc:MGI:5579339]
ENSMUSG00000100308	0	0	0	0	0	0	0	0	0	0	0	0	0					Gm29410		predicted gene 29410 [Source:MGI Symbol;Acc:MGI:5580116]
ENSMUSG00000121282	0	0	0	0	0	0	0	0	0	0	0	0	0							novel transcript
ENSMUSG00000101106	0	0	0	0	0	0	0	0	0	0	0	0	0					Gm28819		predicted gene 28819 [Source:MGI Symbol;Acc:MGI:5579525]
ENSMUSG00000102119	0	0	0	0	0	0	0	0	0	0	0	0	0					Gm28462		predicted gene 28462 [Source:MGI Symbol;Acc:MGI:5579168]
ENSMUSG00000125589	0	0	0	0	0	0	0	0	0	0	0	0	0							novel transcript
ENSMUSG00000101147	0	0	0	0	0	0	0	0	0	0	0	0	0					Gm20818	108168663	predicted gene, 20818 [Source:MGI Symbol;Acc:MGI:5434174]
ENSMUSG00000132944	0	0	0	0	0	0	0	0	0	0	0	0	0							novel transcript
ENSMUSG00000101143	0	0	0	0	0	0	0	0	0	0	0	0	0					Gm21151	108168603	predicted gene, 21151 [Source:MGI Symbol;Acc:MGI:5434506]
ENSMUSG00000102005	0	0	0	0	0	0	0	0	0	0	0	0	0					Gm29409		predicted gene 29409 [Source:MGI Symbol;Acc:MGI:5580115]
ENSMUSG00000101491	0	0	0	0	0	0	0	0	0	0	0	0	0					Gm28632		predicted gene 28632 [Source:MGI Symbol;Acc:MGI:5579338]
ENSMUSG00000100624	0	0	0	0	0	0	0	0	0	0	0	0	0					Gm28101		predicted gene 28101 [Source:MGI Symbol;Acc:MGI:5578807]
ENSMUSG00000102388	0	0	0	0	0	0	0	0	0	0	0	0	0					Gm33815		predicted gene, 33815 [Source:MGI Symbol;Acc:MGI:5592974]
ENSMUSG00000139826	0	0	0	0	0	0	0	0	0	0	0	0	0							novel transcript
ENSMUSG00000138733	0	0	0	0	0	0	0	0	0	0	0	0	0							novel transcript
ENSMUSG00000102131	0	0	0	0	0	0	0	0	0	0	0	0	0					Gm21160	108168608	predicted gene, 21160 [Source:MGI Symbol;Acc:MGI:5434515]
ENSMUSG00000094699	0	0	0	0	0	0	0	0	0	0	0	0	0					Gm28637		predicted gene 28637 [Source:MGI Symbol;Acc:MGI:5579343]
ENSMUSG00000100659	0	0	0	0	0	0	0	0	0	0	0	0	0					Gm28636		predicted gene 28636 [Source:MGI Symbol;Acc:MGI:5579342]
ENSMUSG00000134448	0	0	0	0	0	0	0	0	0	0	0	0	0							novel transcript
ENSMUSG00000101254	0	0	0	0	0	0	0	0	0	0	0	0	0					Gm20932	108168604	predicted gene, 20932 [Source:MGI Symbol;Acc:MGI:5434288]
ENSMUSG00000100976	0	0	0	0	0	0	0	0	0	0	0	0	0					Gm29134		predicted gene 29134 [Source:MGI Symbol;Acc:MGI:5579840]
ENSMUSG00000100489	0	0	0	0	0	0	0	0	0	0	0	0	0					Gm28303		predicted gene 28303 [Source:MGI Symbol;Acc:MGI:5579009]
ENSMUSG00000101239	0	0	0	0	0	0	0	0	0	0	0	0	0					Gm28304		predicted gene 28304 [Source:MGI Symbol;Acc:MGI:5579010]
ENSMUSG00000100971	0	0	0	0	0	0	0	0	0	0	0	0	0					Gm28824		predicted gene 28824 [Source:MGI Symbol;Acc:MGI:5579530]
ENSMUSG00000099555	0	0	0	0	0	0	0	0	0	0	0	0	0					Gm28081		predicted gene 28081 [Source:MGI Symbol;Acc:MGI:5578787]
ENSMUSG00000130221	0	0	0	0	0	0	0	0	0	0	0	0	0							novel transcript
ENSMUSG00000101369	0	0	0	0	0	0	0	0	0	0	0	0	0					Gm28080		predicted gene 28080 [Source:MGI Symbol;Acc:MGI:5578786]
ENSMUSG00000138585	0	0	0	0	0	0	0	0	0	0	0	0	0							novel transcript
ENSMUSG00000101096	0	0	0	0	0	0	0	0	0	0	0	0	0					Gm21524	108168600	predicted gene, 21524 [Source:MGI Symbol;Acc:MGI:5434879]
ENSMUSG00000121892	0	0	0	0	0	0	0	0	0	0	0	0	0					Orly	75204	oppositely-transcribed, rearranged locus on the Y [Source:NCBI gene (formerly Entrezgene);Acc:75204]
ENSMUSG00000099550	0	0	0	0	0	0	0	0	0	0	0	0	0					Gm28079		predicted gene 28079 [Source:MGI Symbol;Acc:MGI:5578785]
ENSMUSG00000102065	0	0	0	0	0	0	0	0	0	0	0	0	0					Gm28302		predicted gene 28302 [Source:MGI Symbol;Acc:MGI:5579008]
ENSMUSG00000100278	0	0	0	0	0	0	0	0	0	0	0	0	0					Gm28082		predicted gene 28082 [Source:MGI Symbol;Acc:MGI:5578788]
ENSMUSG00000130368	0	0	0	0	0	0	0	0	0	0	0	0	0							novel transcript
ENSMUSG00000100692	0	0	0	0	0	0	0	0	0	0	0	0	0					Gm21672	100862360	predicted gene, 21672 [Source:MGI Symbol;Acc:MGI:5435027]
ENSMUSG00000094052	0	0	0	0	0	0	0	0	0	0	0	0	0					Gm21118	100861667	predicted gene, 21118 [Source:MGI Symbol;Acc:MGI:5434473]
ENSMUSG00000137018	0	0	0	0	0	0	0	0	0	0	0	0	0							novel transcript
ENSMUSG00000099530	0	0	0	0	0	0	0	0	0	0	0	0	0					Gm29644		predicted gene 29644 [Source:MGI Symbol;Acc:MGI:5580350]
ENSMUSG00000099948	0	0	0	0	0	0	0	0	0	0	0	0	0					Gm29424		predicted gene 29424 [Source:MGI Symbol;Acc:MGI:5580130]
ENSMUSG00000104442	0	0	0	0	0	0	0	0	0	0	0	0	0					4932431L22Rik	619557	RIKEN cDNA 4932431L22 gene [Source:MGI Symbol;Acc:MGI:3588255]
ENSMUSG00000101440	0	0	0	0	0	0	0	0	0	0	0	0	0					Gm29425		predicted gene 29425 [Source:MGI Symbol;Acc:MGI:5580131]
ENSMUSG00000094616	0	0	0	0	0	0	0	0	0	0	0	0	0					Gm20888	108168527	predicted gene, 20888 [Source:MGI Symbol;Acc:MGI:5434244]
ENSMUSG00000100653	0	0	0	0	0	0	0	0	0	0	0	0	0					Gm28238		predicted gene 28238 [Source:MGI Symbol;Acc:MGI:5578944]
ENSMUSG00000101421	0	0	0	0	0	0	0	0	0	0	0	0	0					Gm28433		predicted gene 28433 [Source:MGI Symbol;Acc:MGI:5579139]
ENSMUSG00000101706	0	0	0	0	0	0	0	0	0	0	0	0	0					Gm28431		predicted gene 28431 [Source:MGI Symbol;Acc:MGI:5579137]
ENSMUSG00000101627	0	0	0	0	0	0	0	0	0	0	0	0	0					Gm28432		predicted gene 28432 [Source:MGI Symbol;Acc:MGI:5579138]
ENSMUSG00000125352	0	0	0	0	0	0	0	0	0	0	0	0	0							novel transcript
ENSMUSG00000101852	0	0	0	0	0	0	0	0	0	0	0	0	0					Gm20886		predicted gene, 20886 [Source:MGI Symbol;Acc:MGI:5434242]
ENSMUSG00000141715	0	0	0	0	0	0	0	0	0	0	0	0	0							novel transcript
ENSMUSG00000099438	0	0	0	0	0	0	0	0	0	0	0	0	0					Gm21808		predicted gene, 21808 [Source:MGI Symbol;Acc:MGI:5433972]
ENSMUSG00000121285	0	0	0	0	0	0	0	0	0	0	0	0	0					Gm28840	102632557	predicted gene 28840 [Source:NCBI gene (formerly Entrezgene);Acc:102632557]
ENSMUSG00000101786	0	0	0	0	0	0	0	0	0	0	0	0	0					Gm28840		predicted gene 28840 [Source:MGI Symbol;Acc:MGI:5579546]
ENSMUSG00000099806	0	0	0	0	0	0	0	0	0	0	0	0	0					Gm28841		predicted gene 28841 [Source:MGI Symbol;Acc:MGI:5579547]
ENSMUSG00000099704	0	0	0	0	0	0	0	0	0	0	0	0	0					Gm28842		predicted gene 28842 [Source:MGI Symbol;Acc:MGI:5579548]
ENSMUSG00000138257	0	0	0	0	0	0	0	0	0	0	0	0	0							novel transcript
ENSMUSG00000132342	0	0	0	0	0	0	0	0	0	0	0	0	0							novel transcript
ENSMUSG00000101383	0	0	0	0	0	0	0	0	0	0	0	0	0					Gm28843		predicted gene 28843 [Source:MGI Symbol;Acc:MGI:5579549]
ENSMUSG00000099914	0	0	0	0	0	0	0	0	0	0	0	0	0					Gm28837		predicted gene 28837 [Source:MGI Symbol;Acc:MGI:5579543]
ENSMUSG00000099369	0	0	0	0	0	0	0	0	0	0	0	0	0					Gm28838		predicted gene 28838 [Source:MGI Symbol;Acc:MGI:5579544]
ENSMUSG00000101893	0	0	0	0	0	0	0	0	0	0	0	0	0					Gm28839		predicted gene 28839 [Source:MGI Symbol;Acc:MGI:5579545]
ENSMUSG00000126681	0	0	0	0	0	0	0	0	0	0	0	0	0							novel transcript
ENSMUSG00000100442	0	0	0	0	0	0	0	0	0	0	0	0	0					Gm20866	108168528	predicted gene, 20866 [Source:MGI Symbol;Acc:MGI:5434222]
ENSMUSG00000136896	0	0	0	0	0	0	0	0	0	0	0	0	0					Gm20868	100041284	predicted gene, 20868 [Source:NCBI gene (formerly Entrezgene);Acc:100041284]
ENSMUSG00000101518	0	0	0	0	0	0	0	0	0	0	0	0	0					Gm20868		predicted gene, 20868 [Source:MGI Symbol;Acc:MGI:5434224]
ENSMUSG00000121621	0	0	0	0	0	0	0	0	0	0	0	0	0							novel transcript
ENSMUSG00000101374	0	0	0	0	0	0	0	0	0	0	0	0	0					Gm28844		predicted gene 28844 [Source:MGI Symbol;Acc:MGI:5579550]
ENSMUSG00000101255	0	0	0	0	0	0	0	0	0	0	0	0	0					Gm21841		predicted gene, 21841 [Source:MGI Symbol;Acc:MGI:5434005]
ENSMUSG00000101713	0	0	0	0	0	0	0	0	0	0	0	0	0					Gm28668		predicted gene 28668 [Source:MGI Symbol;Acc:MGI:5579374]
ENSMUSG00000099531	0	0	0	0	0	0	0	0	0	0	0	0	0					Gm20869		predicted gene, 20869 [Source:MGI Symbol;Acc:MGI:5434225]
ENSMUSG00000100008	0	0	0	0	0	0	0	0	0	0	0	0	0					Gm28481		predicted gene 28481 [Source:MGI Symbol;Acc:MGI:5579187]
ENSMUSG00000101134	0	0	0	0	0	0	0	0	0	0	0	0	0					Gm28482		predicted gene 28482 [Source:MGI Symbol;Acc:MGI:5579188]
ENSMUSG00000100537	0	0	0	0	0	0	0	0	0	0	0	0	0					Gm28485		predicted gene 28485 [Source:MGI Symbol;Acc:MGI:5579191]
ENSMUSG00000100535	0	0	0	0	0	0	0	0	0	0	0	0	0					Gm20870	73329	predicted gene, 20870 [Source:MGI Symbol;Acc:MGI:5434226]
ENSMUSG00000099738	0	0	0	0	0	0	0	0	0	0	0	0	0					Gm28483		predicted gene 28483 [Source:MGI Symbol;Acc:MGI:5579189]
ENSMUSG00000101988	0	0	0	0	0	0	0	0	0	0	0	0	0					Gm28484		predicted gene 28484 [Source:MGI Symbol;Acc:MGI:5579190]
ENSMUSG00000122006	0	0	0	0	0	0	0	0	0	0	0	0	0							novel transcript
ENSMUSG00000101336	0	0	0	0	0	0	0	0	0	0	0	0	0					Gm28480		predicted gene 28480 [Source:MGI Symbol;Acc:MGI:5579186]
ENSMUSG00000140676	0	0	0	0	0	0	0	0	0	0	0	0	0							novel transcript
ENSMUSG00000101593	0	0	0	0	0	0	0	0	0	0	0	0	0					Gm20842	100040429	predicted gene, 20842 [Source:MGI Symbol;Acc:MGI:5434198]
ENSMUSG00000121289	0	0	0	0	0	0	0	0	0	0	0	0	0							novel transcript
ENSMUSG00000101444	0	0	0	0	0	0	0	0	0	0	0	0	0					Gm29179		predicted gene 29179 [Source:MGI Symbol;Acc:MGI:5579885]
ENSMUSG00000129201	0	0	0	0	0	0	0	0	0	0	0	0	0							novel transcript
ENSMUSG00000099733	0	0	0	0	0	0	0	0	0	0	0	0	0					Gm21880		predicted gene, 21880 [Source:MGI Symbol;Acc:MGI:5434044]
ENSMUSG00000101339	0	0	0	0	0	0	0	0	0	0	0	0	0					Gm29180		predicted gene 29180 [Source:MGI Symbol;Acc:MGI:5579886]
ENSMUSG00000099731	0	0	0	0	0	0	0	0	0	0	0	0	0					Gm29181		predicted gene 29181 [Source:MGI Symbol;Acc:MGI:5579887]
ENSMUSG00000096902	0	0	0	0	0	0	0	0	0	0	0	0	0					Gm20843	108168524	predicted gene, 20843 [Source:MGI Symbol;Acc:MGI:5434199]
ENSMUSG00000100694	0	0	0	0	0	0	0	0	0	0	0	0	0					Gm29182		predicted gene 29182 [Source:MGI Symbol;Acc:MGI:5579888]
ENSMUSG00000123071	0	0	0	0	0	0	0	0	0	0	0	0	0							novel transcript
ENSMUSG00000101844	0	0	0	0	0	0	0	0	0	0	0	0	0					Gm20844	108168612	predicted gene, 20844 [Source:MGI Symbol;Acc:MGI:5434200]
ENSMUSG00000121290	0	0	0	0	0	0	0	0	0	0	0	0	0							novel transcript
ENSMUSG00000100898	0	0	0	0	0	0	0	0	0	0	0	0	0					Gm29178		predicted gene 29178 [Source:MGI Symbol;Acc:MGI:5579884]
ENSMUSG00000101857	0	0	0	0	0	0	0	0	0	0	0	0	0					Gm21757		predicted gene, 21757 [Source:MGI Symbol;Acc:MGI:5433921]
ENSMUSG00000101836	0	0	0	0	0	0	0	0	0	0	0	0	0					Gm28968		predicted gene 28968 [Source:MGI Symbol;Acc:MGI:5579674]
ENSMUSG00000102008	0	0	0	0	0	0	0	0	0	0	0	0	0					Gm28495		predicted gene 28495 [Source:MGI Symbol;Acc:MGI:5579201]
ENSMUSG00000124999	0	0	0	0	0	0	0	0	0	0	0	0	0							novel transcript
ENSMUSG00000100869	0	0	0	0	0	0	0	0	0	0	0	0	0					Gm20846	108168580	predicted gene, 20846 [Source:MGI Symbol;Acc:MGI:5434202]
ENSMUSG00000130209	0	0	0	0	0	0	0	0	0	0	0	0	0							novel transcript
ENSMUSG00000101277	0	0	0	0	0	0	0	0	0	0	0	0	0					Gm20847	108168624	predicted gene, 20847 [Source:MGI Symbol;Acc:MGI:5434203]
ENSMUSG00000137310	0	0	0	0	0	0	0	0	0	0	0	0	0							novel transcript
ENSMUSG00000099371	0	0	0	0	0	0	0	0	0	0	0	0	0					Gm20848	108168623	predicted gene, 20848 [Source:MGI Symbol;Acc:MGI:5434204]
ENSMUSG00000121291	0	0	0	0	0	0	0	0	0	0	0	0	0							novel transcript
ENSMUSG00000102129	0	0	0	0	0	0	0	0	0	0	0	0	0					Gm28969		predicted gene 28969 [Source:MGI Symbol;Acc:MGI:5579675]
ENSMUSG00000126196	0	0	0	0	0	0	0	0	0	0	0	0	0							novel transcript
ENSMUSG00000100359	0	0	0	0	0	0	0	0	0	0	0	0	0					Gm21766		predicted gene, 21766 [Source:MGI Symbol;Acc:MGI:5433930]
ENSMUSG00000132684	0	0	0	0	0	0	0	0	0	0	0	0	0							novel transcript
ENSMUSG00000099495	0	0	0	0	0	0	0	0	0	0	0	0	0					Gm20800	108168651	predicted gene, 20800 [Source:MGI Symbol;Acc:MGI:5434156]
ENSMUSG00000133818	0	0	0	0	0	0	0	0	0	0	0	0	0							novel transcript
ENSMUSG00000101747	0	0	0	0	0	0	0	0	0	0	0	0	0					Gm21683	100862371	predicted gene, 21683 [Source:MGI Symbol;Acc:MGI:5435038]
ENSMUSG00000121292	0	0	0	0	0	0	0	0	0	0	0	0	0							novel transcript
ENSMUSG00000100379	0	0	0	0	0	0	0	0	0	0	0	0	0					Gm28677		predicted gene 28677 [Source:MGI Symbol;Acc:MGI:5579383]
ENSMUSG00000137608	0	0	0	0	0	0	0	0	0	0	0	0	0							novel transcript
ENSMUSG00000101715	0	0	0	0	0	0	0	0	0	0	0	0	0					Gm21855		predicted gene, 21855 [Source:MGI Symbol;Acc:MGI:5434019]
ENSMUSG00000101425	0	0	0	0	0	0	0	0	0	0	0	0	0					Gm29255		predicted gene 29255 [Source:MGI Symbol;Acc:MGI:5579961]
ENSMUSG00000142148	0	0	0	0	0	0	0	0	0	0	0	0	0							novel transcript
ENSMUSG00000100698	0	0	0	0	0	0	0	0	0	0	0	0	0					Gm20902	108168561	predicted gene, 20902 [Source:MGI Symbol;Acc:MGI:5434258]
ENSMUSG00000123470	0	0	0	0	0	0	0	0	0	0	0	0	0							novel transcript
ENSMUSG00000099547	0	0	0	0	0	0	0	0	0	0	0	0	0					Gm28678		predicted gene 28678 [Source:MGI Symbol;Acc:MGI:5579384]
ENSMUSG00000099782	0	0	0	0	0	0	0	0	0	0	0	0	0					Gm20903	100042110	predicted gene, 20903 [Source:MGI Symbol;Acc:MGI:5434259]
ENSMUSG00000101038	0	0	0	0	0	0	0	0	0	0	0	0	0					Gm28272		predicted gene 28272 [Source:MGI Symbol;Acc:MGI:5578978]
ENSMUSG00000100604	0	0	0	0	0	0	0	0	0	0	0	0	0					Gm29256		predicted gene 29256 [Source:MGI Symbol;Acc:MGI:5579962]
ENSMUSG00000099554	0	0	0	0	0	0	0	0	0	0	0	0	0					Gm28259		predicted gene 28259 [Source:MGI Symbol;Acc:MGI:5578965]
ENSMUSG00000101757	0	0	0	0	0	0	0	0	0	0	0	0	0					Gm28273		predicted gene 28273 [Source:MGI Symbol;Acc:MGI:5578979]
ENSMUSG00000127490	0	0	0	0	0	0	0	0	0	0	0	0	0							novel transcript
ENSMUSG00000100179	0	0	0	0	0	0	0	0	0	0	0	0	0					Gm21715		predicted gene, 21715 [Source:MGI Symbol;Acc:MGI:5435070]
ENSMUSG00000121293	0	0	0	0	0	0	0	0	0	0	0	0	0							novel transcript
ENSMUSG00000099685	0	0	0	0	0	0	0	0	0	0	0	0	0					Gm29617		predicted gene 29617 [Source:MGI Symbol;Acc:MGI:5580323]
ENSMUSG00000100251	0	0	0	0	0	0	0	0	0	0	0	0	0					Gm29615		predicted gene 29615 [Source:MGI Symbol;Acc:MGI:5580321]
ENSMUSG00000101774	0	0	0	0	0	0	0	0	0	0	0	0	0					Gm29616		predicted gene 29616 [Source:MGI Symbol;Acc:MGI:5580322]
ENSMUSG00000123298	0	0	0	0	0	0	0	0	0	0	0	0	0							novel transcript
ENSMUSG00000099883	0	0	0	0	0	0	0	0	0	0	0	0	0					Gm21784		predicted gene, 21784 [Source:MGI Symbol;Acc:MGI:5433948]
ENSMUSG00000124937	0	0	0	0	0	0	0	0	0	0	0	0	0							novel transcript
ENSMUSG00000100363	0	0	0	0	0	0	0	0	0	0	0	0	0					Gm20805	108168562	predicted gene, 20805 [Source:MGI Symbol;Acc:MGI:5434161]
ENSMUSG00000100276	0	0	0	0	0	0	0	0	0	0	0	0	0					Gm29618		predicted gene 29618 [Source:MGI Symbol;Acc:MGI:5580324]
ENSMUSG00000101318	0	0	0	0	0	0	0	0	0	0	0	0	0					Gm29109		predicted gene 29109 [Source:MGI Symbol;Acc:MGI:5579815]
ENSMUSG00000134844	0	0	0	0	0	0	0	0	0	0	0	0	0							novel transcript
ENSMUSG00000100805	0	0	0	0	0	0	0	0	0	0	0	0	0					Gm29108		predicted gene 29108 [Source:MGI Symbol;Acc:MGI:5579814]
ENSMUSG00000125350	0	0	0	0	0	0	0	0	0	0	0	0	0							novel transcript
ENSMUSG00000101528	0	0	0	0	0	0	0	0	0	0	0	0	0					Gm29110		predicted gene 29110 [Source:MGI Symbol;Acc:MGI:5579816]
ENSMUSG00000099661	0	0	0	0	0	0	0	0	0	0	0	0	0					Gm28781		predicted gene 28781 [Source:MGI Symbol;Acc:MGI:5579487]
ENSMUSG00000094507	0	0	0	0	0	0	0	0	0	0	0	0	0					Gm21913		predicted gene, 21913 [Source:MGI Symbol;Acc:MGI:5434077]
ENSMUSG00000100115	0	0	0	0	0	0	0	0	0	0	0	0	0					Gm28174		predicted gene 28174 [Source:MGI Symbol;Acc:MGI:5578880]
ENSMUSG00002075716	0	0	0	0	0	0	0	0	0	0	0	0	0					Gm54339		predicted gene, 54339 [Source:MGI Symbol;Acc:MGI:6845158]
ENSMUSG00000128292	0	0	0	0	0	0	0	0	0	0	0	0	0							novel transcript
ENSMUSG00000101881	0	0	0	0	0	0	0	0	0	0	0	0	0					Gm21076	108168670	predicted gene, 21076 [Source:MGI Symbol;Acc:MGI:5434431]
ENSMUSG00000101218	0	0	0	0	0	0	0	0	0	0	0	0	0					Gm29416		predicted gene 29416 [Source:MGI Symbol;Acc:MGI:5580122]
ENSMUSG00002075673	0	0	0	0	0	0	0	0	0	0	0	0	0					Gm54340		predicted gene, 54340 [Source:MGI Symbol;Acc:MGI:6845160]
ENSMUSG00000130207	0	0	0	0	0	0	0	0	0	0	0	0	0							novel transcript
ENSMUSG00000101128	0	0	0	0	0	0	0	0	0	0	0	0	0					Gm21869		predicted gene, 21869 [Source:MGI Symbol;Acc:MGI:5434033]
ENSMUSG00000126205	0	0	0	0	0	0	0	0	0	0	0	0	0							novel transcript
ENSMUSG00000101788	0	0	0	0	0	0	0	0	0	0	0	0	0					Gm20813	108168671	predicted gene, 20813 [Source:MGI Symbol;Acc:MGI:5434169]
ENSMUSG00000102087	0	0	0	0	0	0	0	0	0	0	0	0	0					Gm28790		predicted gene 28790 [Source:MGI Symbol;Acc:MGI:5579496]
ENSMUSG00000101428	0	0	0	0	0	0	0	0	0	0	0	0	0					Gm29272		predicted gene 29272 [Source:MGI Symbol;Acc:MGI:5579978]
ENSMUSG00000100140	0	0	0	0	0	0	0	0	0	0	0	0	0					Gm28789		predicted gene 28789 [Source:MGI Symbol;Acc:MGI:5579495]
ENSMUSG00000101146	0	0	0	0	0	0	0	0	0	0	0	0	0					Gm20814	108167378	predicted gene, 20814 [Source:MGI Symbol;Acc:MGI:5434170]
ENSMUSG00000099499	0	0	0	0	0	0	0	0	0	0	0	0	0					Gm28787		predicted gene 28787 [Source:MGI Symbol;Acc:MGI:5579493]
ENSMUSG00000101213	0	0	0	0	0	0	0	0	0	0	0	0	0					Gm28788		predicted gene 28788 [Source:MGI Symbol;Acc:MGI:5579494]
ENSMUSG00000099896	0	0	0	0	0	0	0	0	0	0	0	0	0					Gm29278		predicted gene 29278 [Source:MGI Symbol;Acc:MGI:5579984]
ENSMUSG00000138354	0	0	0	0	0	0	0	0	0	0	0	0	0							novel transcript
ENSMUSG00000101980	0	0	0	0	0	0	0	0	0	0	0	0	0					Gm21922		predicted gene, 21922 [Source:MGI Symbol;Acc:MGI:5434086]
ENSMUSG00000123367	0	0	0	0	0	0	0	0	0	0	0	0	0							novel transcript
ENSMUSG00000100669	0	0	0	0	0	0	0	0	0	0	0	0	0					Gm21111	108168576	predicted gene, 21111 [Source:MGI Symbol;Acc:MGI:5434466]
ENSMUSG00000135792	0	0	0	0	0	0	0	0	0	0	0	0	0							novel transcript
ENSMUSG00000100260	0	0	0	0	0	0	0	0	0	0	0	0	0					Gm28608		predicted gene 28608 [Source:MGI Symbol;Acc:MGI:5579314]
ENSMUSG00000100675	0	0	0	0	0	0	0	0	0	0	0	0	0					Gm28607		predicted gene 28607 [Source:MGI Symbol;Acc:MGI:5579313]
ENSMUSG00000100544	0	0	0	0	0	0	0	0	0	0	0	0	0					Gm28606		predicted gene 28606 [Source:MGI Symbol;Acc:MGI:5579312]
ENSMUSG00000100902	0	0	0	0	0	0	0	0	0	0	0	0	0					Gm20850	100040712	predicted gene, 20850 [Source:MGI Symbol;Acc:MGI:5434206]
ENSMUSG00000100673	0	0	0	0	0	0	0	0	0	0	0	0	0					Gm29574		predicted gene 29574 [Source:MGI Symbol;Acc:MGI:5580280]
ENSMUSG00000102025	0	0	0	0	0	0	0	0	0	0	0	0	0					Gm29575		predicted gene 29575 [Source:MGI Symbol;Acc:MGI:5580281]
ENSMUSG00000128331	0	0	0	0	0	0	0	0	0	0	0	0	0							novel transcript
ENSMUSG00000099944	0	0	0	0	0	0	0	0	0	0	0	0	0					Gm21875		predicted gene, 21875 [Source:MGI Symbol;Acc:MGI:5434039]
ENSMUSG00000141117	0	0	0	0	0	0	0	0	0	0	0	0	0							novel transcript
ENSMUSG00000100226	0	0	0	0	0	0	0	0	0	0	0	0	0					Gm20904		predicted gene, 20904 [Source:MGI Symbol;Acc:MGI:5434260]
ENSMUSG00000101957	0	0	0	0	0	0	0	0	0	0	0	0	0					Gm29576		predicted gene 29576 [Source:MGI Symbol;Acc:MGI:5580282]
ENSMUSG00000139301	0	0	0	0	0	0	0	0	0	0	0	0	0							novel transcript
ENSMUSG00000101071	0	0	0	0	0	0	0	0	0	0	0	0	0					Gm29577		predicted gene 29577 [Source:MGI Symbol;Acc:MGI:5580283]
ENSMUSG00000126586	0	0	0	0	0	0	0	0	0	0	0	0	0							novel transcript
ENSMUSG00000131212	0	0	0	0	0	0	0	0	0	0	0	0	0							novel transcript
ENSMUSG00000099425	0	0	0	0	0	0	0	0	0	0	0	0	0					Gm29573		predicted gene 29573 [Source:MGI Symbol;Acc:MGI:5580279]
ENSMUSG00000101020	0	0	0	0	0	0	0	0	0	0	0	0	0					Gm28377		predicted gene 28377 [Source:MGI Symbol;Acc:MGI:5579083]
ENSMUSG00000094404	0	0	0	0	0	0	0	0	0	0	0	0	0					Gm21776		predicted gene, 21776 [Source:MGI Symbol;Acc:MGI:5433940]
ENSMUSG00000136422	0	0	0	0	0	0	0	0	0	0	0	0	0							novel transcript
ENSMUSG00000101408	0	0	0	0	0	0	0	0	0	0	0	0	0					Gm21155	108168605	predicted gene, 21155 [Source:MGI Symbol;Acc:MGI:5434510]
ENSMUSG00000133048	0	0	0	0	0	0	0	0	0	0	0	0	0							novel transcript
ENSMUSG00000100643	0	0	0	0	0	0	0	0	0	0	0	0	0					Gm21163	108168659	predicted gene, 21163 [Source:MGI Symbol;Acc:MGI:5434518]
ENSMUSG00000135505	0	0	0	0	0	0	0	0	0	0	0	0	0							novel transcript
ENSMUSG00000101898	0	0	0	0	0	0	0	0	0	0	0	0	0					Gm28122		predicted gene 28122 [Source:MGI Symbol;Acc:MGI:5578828]
ENSMUSG00000100050	0	0	0	0	0	0	0	0	0	0	0	0	0					Gm28121		predicted gene 28121 [Source:MGI Symbol;Acc:MGI:5578827]
ENSMUSG00000100708	0	0	0	0	0	0	0	0	0	0	0	0	0					Gm21173		predicted gene, 21173 [Source:MGI Symbol;Acc:MGI:5434528]
ENSMUSG00000101238	0	0	0	0	0	0	0	0	0	0	0	0	0					Gm28123		predicted gene 28123 [Source:MGI Symbol;Acc:MGI:5578829]
ENSMUSG00000100406	0	0	0	0	0	0	0	0	0	0	0	0	0					Gm28120		predicted gene 28120 [Source:MGI Symbol;Acc:MGI:5578826]
ENSMUSG00000099526	0	0	0	0	0	0	0	0	0	0	0	0	0					Gm29313		predicted gene 29313 [Source:MGI Symbol;Acc:MGI:5580019]
ENSMUSG00000127117	0	0	0	0	0	0	0	0	0	0	0	0	0							novel transcript
ENSMUSG00000100560	0	0	0	0	0	0	0	0	0	0	0	0	0					Gm21180	100861743	predicted gene, 21180 [Source:MGI Symbol;Acc:MGI:5434535]
ENSMUSG00000123595	0	0	0	0	0	0	0	0	0	0	0	0	0							novel transcript
ENSMUSG00000101478	0	0	0	0	0	0	0	0	0	0	0	0	0					Gm20859	108168556	predicted gene, 20859 [Source:MGI Symbol;Acc:MGI:5434215]
ENSMUSG00000101283	0	0	0	0	0	0	0	0	0	0	0	0	0					Gm29314		predicted gene 29314 [Source:MGI Symbol;Acc:MGI:5580020]
ENSMUSG00000100907	0	0	0	0	0	0	0	0	0	0	0	0	0					Gm29310		predicted gene 29310 [Source:MGI Symbol;Acc:MGI:5580016]
ENSMUSG00000101960	0	0	0	0	0	0	0	0	0	0	0	0	0					Gm29311		predicted gene 29311 [Source:MGI Symbol;Acc:MGI:5580017]
ENSMUSG00000131706	0	0	0	0	0	0	0	0	0	0	0	0	0							novel transcript
ENSMUSG00000131403	0	0	0	0	0	0	0	0	0	0	0	0	0						108168532	novel transcript
ENSMUSG00000095179	0	0	0	0	0	0	0	0	0	0	0	0	0					Gm21638		predicted gene, 21638 [Source:MGI Symbol;Acc:MGI:5434993]
ENSMUSG00000101917	0	0	0	0	0	0	0	0	0	0	0	0	0					Gm29312		predicted gene 29312 [Source:MGI Symbol;Acc:MGI:5580018]
ENSMUSG00000101205	0	0	0	0	0	0	0	0	0	0	0	0	0					Gm29308		predicted gene 29308 [Source:MGI Symbol;Acc:MGI:5580014]
ENSMUSG00000100526	0	0	0	0	0	0	0	0	0	0	0	0	0					Gm29309		predicted gene 29309 [Source:MGI Symbol;Acc:MGI:5580015]
ENSMUSG00000101785	0	0	0	0	0	0	0	0	0	0	0	0	0					Gm28702		predicted gene 28702 [Source:MGI Symbol;Acc:MGI:5579408]
ENSMUSG00000100149	0	0	0	0	0	0	0	0	0	0	0	0	0					Gm28701		predicted gene 28701 [Source:MGI Symbol;Acc:MGI:5579407]
ENSMUSG00000129268	0	0	0	0	0	0	0	0	0	0	0	0	0							novel transcript
ENSMUSG00000101602	0	0	0	0	0	0	0	0	0	0	0	0	0					Gm28700		predicted gene 28700 [Source:MGI Symbol;Acc:MGI:5579406]
ENSMUSG00000099953	0	0	0	0	0	0	0	0	0	0	0	0	0					Gm28699		predicted gene 28699 [Source:MGI Symbol;Acc:MGI:5579405]
ENSMUSG00000102032	0	0	0	0	0	0	0	0	0	0	0	0	0					Gm28705		predicted gene 28705 [Source:MGI Symbol;Acc:MGI:5579411]
ENSMUSG00000100823	0	0	0	0	0	0	0	0	0	0	0	0	0					Gm28704		predicted gene 28704 [Source:MGI Symbol;Acc:MGI:5579410]
ENSMUSG00000099416	0	0	0	0	0	0	0	0	0	0	0	0	0					Gm28540		predicted gene 28540 [Source:MGI Symbol;Acc:MGI:5579246]
ENSMUSG00000144034	0	0	0	0	0	0	0	0	0	0	0	0	0							novel transcript
ENSMUSG00000094647	0	0	0	0	0	0	0	0	0	0	0	0	0					Gm21650	108168524	predicted gene, 21650 [Source:MGI Symbol;Acc:MGI:5435005]
ENSMUSG00000099646	0	0	0	0	0	0	0	0	0	0	0	0	0					Gm28541		predicted gene 28541 [Source:MGI Symbol;Acc:MGI:5579247]
ENSMUSG00000099535	0	0	0	0	0	0	0	0	0	0	0	0	0					Gm28542		predicted gene 28542 [Source:MGI Symbol;Acc:MGI:5579248]
ENSMUSG00000099606	0	0	0	0	0	0	0	0	0	0	0	0	0					Gm28537		predicted gene 28537 [Source:MGI Symbol;Acc:MGI:5579243]
ENSMUSG00000100063	0	0	0	0	0	0	0	0	0	0	0	0	0					Gm28538		predicted gene 28538 [Source:MGI Symbol;Acc:MGI:5579244]
ENSMUSG00000100722	0	0	0	0	0	0	0	0	0	0	0	0	0					Gm29569		predicted gene 29569 [Source:MGI Symbol;Acc:MGI:5580275]
ENSMUSG00000096898	0	0	0	0	0	0	0	0	0	0	0	0	0					Gm20867	100041256	predicted gene, 20867 [Source:MGI Symbol;Acc:MGI:5434223]
ENSMUSG00000135939	0	0	0	0	0	0	0	0	0	0	0	0	0							novel transcript
ENSMUSG00000101017	0	0	0	0	0	0	0	0	0	0	0	0	0					Gm21658		predicted gene, 21658 [Source:MGI Symbol;Acc:MGI:5435013]
ENSMUSG00000100366	0	0	0	0	0	0	0	0	0	0	0	0	0					Gm29568		predicted gene 29568 [Source:MGI Symbol;Acc:MGI:5580274]
ENSMUSG00000100888	0	0	0	0	0	0	0	0	0	0	0	0	0					Gm29567		predicted gene 29567 [Source:MGI Symbol;Acc:MGI:5580273]
ENSMUSG00000100433	0	0	0	0	0	0	0	0	0	0	0	0	0					Gm21198	108168592	predicted gene, 21198 [Source:MGI Symbol;Acc:MGI:5434553]
ENSMUSG00000102111	0	0	0	0	0	0	0	0	0	0	0	0	0					Gm29566		predicted gene 29566 [Source:MGI Symbol;Acc:MGI:5580272]
ENSMUSG00000101060	0	0	0	0	0	0	0	0	0	0	0	0	0					Gm29565		predicted gene 29565 [Source:MGI Symbol;Acc:MGI:5580271]
ENSMUSG00000141657	0	0	0	0	0	0	0	0	0	0	0	0	0							novel transcript
ENSMUSG00000099792	0	0	0	0	0	0	0	0	0	0	0	0	0					Gm29564		predicted gene 29564 [Source:MGI Symbol;Acc:MGI:5580270]
ENSMUSG00000099497	0	0	0	0	0	0	0	0	0	0	0	0	0					Gm29147		predicted gene 29147 [Source:MGI Symbol;Acc:MGI:5579853]
ENSMUSG00000099479	0	0	0	0	0	0	0	0	0	0	0	0	0					Gm29146		predicted gene 29146 [Source:MGI Symbol;Acc:MGI:5579852]
ENSMUSG00000101115	0	0	0	0	0	0	0	0	0	0	0	0	0					Gm28664		predicted gene 28664 [Source:MGI Symbol;Acc:MGI:5579370]
ENSMUSG00000100849	0	0	0	0	0	0	0	0	0	0	0	0	0					Gm28663		predicted gene 28663 [Source:MGI Symbol;Acc:MGI:5579369]
ENSMUSG00000139895	0	0	0	0	0	0	0	0	0	0	0	0	0							novel transcript
ENSMUSG00000101194	0	0	0	0	0	0	0	0	0	0	0	0	0					Gm29149		predicted gene 29149 [Source:MGI Symbol;Acc:MGI:5579855]
ENSMUSG00000099742	0	0	0	0	0	0	0	0	0	0	0	0	0					Gm29148		predicted gene 29148 [Source:MGI Symbol;Acc:MGI:5579854]
ENSMUSG00000123056	0	0	0	0	0	0	0	0	0	0	0	0	0							novel transcript
ENSMUSG00000100999	0	0	0	0	0	0	0	0	0	0	0	0	0					Gm29145		predicted gene 29145 [Source:MGI Symbol;Acc:MGI:5579851]
ENSMUSG00000128350	0	0	0	0	0	0	0	0	0	0	0	0	0							novel transcript
ENSMUSG00000101562	0	0	0	0	0	0	0	0	0	0	0	0	0					Gm29144		predicted gene 29144 [Source:MGI Symbol;Acc:MGI:5579850]
ENSMUSG00000101321	0	0	0	0	0	0	0	0	0	0	0	0	0					Gm28817		predicted gene 28817 [Source:MGI Symbol;Acc:MGI:5579523]
ENSMUSG00000100328	0	0	0	0	0	0	0	0	0	0	0	0	0					Gm28816		predicted gene 28816 [Source:MGI Symbol;Acc:MGI:5579522]
ENSMUSG00000137302	0	0	0	0	0	0	0	0	0	0	0	0	0							novel transcript
ENSMUSG00000101098	0	0	0	0	0	0	0	0	0	0	0	0	0					Gm20808	108168606	predicted gene, 20808 [Source:MGI Symbol;Acc:MGI:5434164]
ENSMUSG00000094739	0	0	0	0	0	0	0	0	0	0	0	0	0					Gm20806	100039574	predicted gene, 20806 [Source:MGI Symbol;Acc:MGI:5434162]
ENSMUSG00000102071	0	0	0	0	0	0	0	0	0	0	0	0	0					Gm28815		predicted gene 28815 [Source:MGI Symbol;Acc:MGI:5579521]
ENSMUSG00000133607	0	0	0	0	0	0	0	0	0	0	0	0	0							novel transcript
ENSMUSG00000100741	0	0	0	0	0	0	0	0	0	0	0	0	0					Gm28814		predicted gene 28814 [Source:MGI Symbol;Acc:MGI:5579520]
ENSMUSG00000101804	0	0	0	0	0	0	0	0	0	0	0	0	0					Gm28813		predicted gene 28813 [Source:MGI Symbol;Acc:MGI:5579519]
ENSMUSG00000126664	0	0	0	0	0	0	0	0	0	0	0	0	0							novel transcript
ENSMUSG00000099621	0	0	0	0	0	0	0	0	0	0	0	0	0					Gm20919	108168610	predicted gene, 20919 [Source:MGI Symbol;Acc:MGI:5434275]
ENSMUSG00000095867	0	0	0	0	0	0	0	0	0	0	0	0	0					Gm20917	100042428	predicted gene, 20917 [Source:MGI Symbol;Acc:MGI:5434273]
ENSMUSG00000100784	0	0	0	0	0	0	0	0	0	0	0	0	0					Gm28421		predicted gene 28421 [Source:MGI Symbol;Acc:MGI:5579127]
ENSMUSG00000101044	0	0	0	0	0	0	0	0	0	0	0	0	0					Gm28420		predicted gene 28420 [Source:MGI Symbol;Acc:MGI:5579126]
ENSMUSG00000131222	0	0	0	0	0	0	0	0	0	0	0	0	0							novel transcript
ENSMUSG00000099670	0	0	0	0	0	0	0	0	0	0	0	0	0					Gm28423		predicted gene 28423 [Source:MGI Symbol;Acc:MGI:5579129]
ENSMUSG00000099636	0	0	0	0	0	0	0	0	0	0	0	0	0					Gm28422		predicted gene 28422 [Source:MGI Symbol;Acc:MGI:5579128]
ENSMUSG00000094746	0	0	0	0	0	0	0	0	0	0	0	0	0					Gm20916	100042417	predicted gene, 20916 [Source:MGI Symbol;Acc:MGI:5434272]
ENSMUSG00000100494	0	0	0	0	0	0	0	0	0	0	0	0	0					Gm29033		predicted gene 29033 [Source:MGI Symbol;Acc:MGI:5579739]
ENSMUSG00000101118	0	0	0	0	0	0	0	0	0	0	0	0	0					Gm29034		predicted gene 29034 [Source:MGI Symbol;Acc:MGI:5579740]
ENSMUSG00000124011	0	0	0	0	0	0	0	0	0	0	0	0	0							novel transcript
ENSMUSG00000101748	0	0	0	0	0	0	0	0	0	0	0	0	0					Gm21823		predicted gene, 21823 [Source:MGI Symbol;Acc:MGI:5433987]
ENSMUSG00000128485	0	0	0	0	0	0	0	0	0	0	0	0	0					Gm21242	100861817	predicted gene, 21242 [Source:NCBI gene (formerly Entrezgene);Acc:100861817]
ENSMUSG00000101259	0	0	0	0	0	0	0	0	0	0	0	0	0					Gm21242		predicted gene, 21242 [Source:MGI Symbol;Acc:MGI:5434597]
ENSMUSG00000100610	0	0	0	0	0	0	0	0	0	0	0	0	0					Gm29031		predicted gene 29031 [Source:MGI Symbol;Acc:MGI:5579737]
ENSMUSG00000101197	0	0	0	0	0	0	0	0	0	0	0	0	0					Gm29032		predicted gene 29032 [Source:MGI Symbol;Acc:MGI:5579738]
ENSMUSG00000102016	0	0	0	0	0	0	0	0	0	0	0	0	0					Gm29606		predicted gene 29606 [Source:MGI Symbol;Acc:MGI:5580312]
ENSMUSG00000136444	0	0	0	0	0	0	0	0	0	0	0	0	0							novel transcript
ENSMUSG00000101340	0	0	0	0	0	0	0	0	0	0	0	0	0					Gm29607		predicted gene 29607 [Source:MGI Symbol;Acc:MGI:5580313]
ENSMUSG00000133410	0	0	0	0	0	0	0	0	0	0	0	0	0							novel transcript
ENSMUSG00000099972	0	0	0	0	0	0	0	0	0	0	0	0	0					Gm21248		predicted gene, 21248 [Source:MGI Symbol;Acc:MGI:5434603]
ENSMUSG00000101733	0	0	0	0	0	0	0	0	0	0	0	0	0					Gm29189		predicted gene 29189 [Source:MGI Symbol;Acc:MGI:5579895]
ENSMUSG00000102019	0	0	0	0	0	0	0	0	0	0	0	0	0					Gm21873	118568456	predicted gene, 21873 [Source:MGI Symbol;Acc:MGI:5434037]
ENSMUSG00000140890	0	0	0	0	0	0	0	0	0	0	0	0	0							novel transcript
ENSMUSG00000101465	0	0	0	0	0	0	0	0	0	0	0	0	0					Gm29190		predicted gene 29190 [Source:MGI Symbol;Acc:MGI:5579896]
ENSMUSG00000126705	0	0	0	0	0	0	0	0	0	0	0	0	0							novel transcript
ENSMUSG00000095578	0	0	0	0	0	0	0	0	0	0	0	0	0					Gm21760		predicted gene, 21760 [Source:MGI Symbol;Acc:MGI:5433924]
ENSMUSG00000099734	0	0	0	0	0	0	0	0	0	0	0	0	0					Gm28159		predicted gene 28159 [Source:MGI Symbol;Acc:MGI:5578865]
ENSMUSG00000100723	0	0	0	0	0	0	0	0	0	0	0	0	0					Gm28160		predicted gene 28160 [Source:MGI Symbol;Acc:MGI:5578866]
ENSMUSG00000101981	0	0	0	0	0	0	0	0	0	0	0	0	0					Gm28157		predicted gene 28157 [Source:MGI Symbol;Acc:MGI:5578863]
ENSMUSG00000129274	0	0	0	0	0	0	0	0	0	0	0	0	0							novel transcript
ENSMUSG00000100148	0	0	0	0	0	0	0	0	0	0	0	0	0					Gm28158		predicted gene 28158 [Source:MGI Symbol;Acc:MGI:5578864]
ENSMUSG00000122194	0	0	0	0	0	0	0	0	0	0	0	0	0							novel transcript
ENSMUSG00000100756	0	0	0	0	0	0	0	0	0	0	0	0	0					Gm21257	108168621	predicted gene, 21257 [Source:MGI Symbol;Acc:MGI:5434612]
ENSMUSG00000127823	0	0	0	0	0	0	0	0	0	0	0	0	0							novel transcript
ENSMUSG00000099805	0	0	0	0	0	0	0	0	0	0	0	0	0					Gm28161		predicted gene 28161 [Source:MGI Symbol;Acc:MGI:5578867]
ENSMUSG00000101070	0	0	0	0	0	0	0	0	0	0	0	0	0					Gm28695		predicted gene 28695 [Source:MGI Symbol;Acc:MGI:5579401]
ENSMUSG00000100286	0	0	0	0	0	0	0	0	0	0	0	0	0					Gm28696		predicted gene 28696 [Source:MGI Symbol;Acc:MGI:5579402]
ENSMUSG00000138993	0	0	0	0	0	0	0	0	0	0	0	0	0							novel transcript
ENSMUSG00000101833	0	0	0	0	0	0	0	0	0	0	0	0	0					Gm20791		predicted gene, 20791 [Source:MGI Symbol;Acc:MGI:5434147]
ENSMUSG00000142004	0	0	0	0	0	0	0	0	0	0	0	0	0							novel transcript
ENSMUSG00000101688	0	0	0	0	0	0	0	0	0	0	0	0	0					Gm20841	108168563	predicted gene, 20841 [Source:MGI Symbol;Acc:MGI:5434197]
ENSMUSG00000099679	0	0	0	0	0	0	0	0	0	0	0	0	0					Gm28899		predicted gene 28899 [Source:MGI Symbol;Acc:MGI:5579605]
ENSMUSG00000099677	0	0	0	0	0	0	0	0	0	0	0	0	0					Gm21722		predicted gene, 21722 [Source:MGI Symbol;Acc:MGI:5433886]
ENSMUSG00000100925	0	0	0	0	0	0	0	0	0	0	0	0	0					Gm28898		predicted gene 28898 [Source:MGI Symbol;Acc:MGI:5579604]
ENSMUSG00000137663	0	0	0	0	0	0	0	0	0	0	0	0	0							novel transcript
ENSMUSG00000099740	0	0	0	0	0	0	0	0	0	0	0	0	0					Gm28897		predicted gene 28897 [Source:MGI Symbol;Acc:MGI:5579603]
ENSMUSG00000101637	0	0	0	0	0	0	0	0	0	0	0	0	0					Gm28896		predicted gene 28896 [Source:MGI Symbol;Acc:MGI:5579602]
ENSMUSG00000138386	0	0	0	0	0	0	0	0	0	0	0	0	0							novel transcript
ENSMUSG00000100245	0	0	0	0	0	0	0	0	0	0	0	0	0					Gm21282	108168656	predicted gene, 21282 [Source:MGI Symbol;Acc:MGI:5434637]
ENSMUSG00000100469	0	0	0	0	0	0	0	0	0	0	0	0	0					Gm28895		predicted gene 28895 [Source:MGI Symbol;Acc:MGI:5579601]
ENSMUSG00000100821	0	0	0	0	0	0	0	0	0	0	0	0	0					Gm28894		predicted gene 28894 [Source:MGI Symbol;Acc:MGI:5579600]
ENSMUSG00000101058	0	0	0	0	0	0	0	0	0	0	0	0	0					Gm21829		predicted gene, 21829 [Source:MGI Symbol;Acc:MGI:5433993]
ENSMUSG00000100187	0	0	0	0	0	0	0	0	0	0	0	0	0					Gm29324		predicted gene 29324 [Source:MGI Symbol;Acc:MGI:5580030]
ENSMUSG00000099894	0	0	0	0	0	0	0	0	0	0	0	0	0					Gm20911	108168582	predicted gene, 20911 [Source:MGI Symbol;Acc:MGI:5434267]
ENSMUSG00000100125	0	0	0	0	0	0	0	0	0	0	0	0	0					Gm28739		predicted gene 28739 [Source:MGI Symbol;Acc:MGI:5579445]
ENSMUSG00000101962	0	0	0	0	0	0	0	0	0	0	0	0	0					Gm28741		predicted gene 28741 [Source:MGI Symbol;Acc:MGI:5579447]
ENSMUSG00000132191	0	0	0	0	0	0	0	0	0	0	0	0	0							novel transcript
ENSMUSG00000100978	0	0	0	0	0	0	0	0	0	0	0	0	0					Gm20912	108168655	predicted gene, 20912 [Source:MGI Symbol;Acc:MGI:5434268]
ENSMUSG00000131073	0	0	0	0	0	0	0	0	0	0	0	0	0							novel transcript
ENSMUSG00000100519	0	0	0	0	0	0	0	0	0	0	0	0	0					Gm20801	108168629	predicted gene, 20801 [Source:MGI Symbol;Acc:MGI:5434157]
ENSMUSG00000100598	0	0	0	0	0	0	0	0	0	0	0	0	0					Gm28742		predicted gene 28742 [Source:MGI Symbol;Acc:MGI:5579448]
ENSMUSG00000126507	0	0	0	0	0	0	0	0	0	0	0	0	0							novel transcript
ENSMUSG00000100591	0	0	0	0	0	0	0	0	0	0	0	0	0					Gm21919		predicted gene, 21919 [Source:MGI Symbol;Acc:MGI:5434083]
ENSMUSG00000100879	0	0	0	0	0	0	0	0	0	0	0	0	0					Gm28743		predicted gene 28743 [Source:MGI Symbol;Acc:MGI:5579449]
ENSMUSG00000099480	0	0	0	0	0	0	0	0	0	0	0	0	0					Gm28124		predicted gene 28124 [Source:MGI Symbol;Acc:MGI:5578830]
ENSMUSG00000140685	0	0	0	0	0	0	0	0	0	0	0	0	0							novel transcript
ENSMUSG00000101914	0	0	0	0	0	0	0	0	0	0	0	0	0					Gm21790		predicted gene, 21790 [Source:MGI Symbol;Acc:MGI:5433954]
ENSMUSG00000134111	0	0	0	0	0	0	0	0	0	0	0	0	0							novel transcript
ENSMUSG00000099834	0	0	0	0	0	0	0	0	0	0	0	0	0					Gm21728		predicted gene, 21728 [Source:MGI Symbol;Acc:MGI:5433892]
ENSMUSG00000100298	0	0	0	0	0	0	0	0	0	0	0	0	0					Gm28126		predicted gene 28126 [Source:MGI Symbol;Acc:MGI:5578832]
ENSMUSG00000101201	0	0	0	0	0	0	0	0	0	0	0	0	0					Gm28125		predicted gene 28125 [Source:MGI Symbol;Acc:MGI:5578831]
ENSMUSG00000133568	0	0	0	0	0	0	0	0	0	0	0	0	0							novel transcript
ENSMUSG00000100438	0	0	0	0	0	0	0	0	0	0	0	0	0					Gm21825		predicted gene, 21825 [Source:MGI Symbol;Acc:MGI:5433989]
ENSMUSG00000101286	0	0	0	0	0	0	0	0	0	0	0	0	0					Gm21317	100861691	predicted gene, 21317 [Source:MGI Symbol;Acc:MGI:5434672]
ENSMUSG00000100268	0	0	0	0	0	0	0	0	0	0	0	0	0					Gm29468		predicted gene 29468 [Source:MGI Symbol;Acc:MGI:5580174]
ENSMUSG00000101343	0	0	0	0	0	0	0	0	0	0	0	0	0					Gm29469		predicted gene 29469 [Source:MGI Symbol;Acc:MGI:5580175]
ENSMUSG00000101907	0	0	0	0	0	0	0	0	0	0	0	0	0					Gm29472		predicted gene 29472 [Source:MGI Symbol;Acc:MGI:5580178]
ENSMUSG00000100035	0	0	0	0	0	0	0	0	0	0	0	0	0					Gm29473		predicted gene 29473 [Source:MGI Symbol;Acc:MGI:5580179]
ENSMUSG00000136413	0	0	0	0	0	0	0	0	0	0	0	0	0							novel transcript
ENSMUSG00000101072	0	0	0	0	0	0	0	0	0	0	0	0	0					Gm29470		predicted gene 29470 [Source:MGI Symbol;Acc:MGI:5580176]
ENSMUSG00000133827	0	0	0	0	0	0	0	0	0	0	0	0	0							novel transcript
ENSMUSG00000100994	0	0	0	0	0	0	0	0	0	0	0	0	0					Gm21333	108168616	predicted gene, 21333 [Source:MGI Symbol;Acc:MGI:5434688]
ENSMUSG00000100861	0	0	0	0	0	0	0	0	0	0	0	0	0					Gm29382		predicted gene 29382 [Source:MGI Symbol;Acc:MGI:5580088]
ENSMUSG00000100317	0	0	0	0	0	0	0	0	0	0	0	0	0					Gm28224		predicted gene 28224 [Source:MGI Symbol;Acc:MGI:5578930]
ENSMUSG00000101329	0	0	0	0	0	0	0	0	0	0	0	0	0					Gm28226		predicted gene 28226 [Source:MGI Symbol;Acc:MGI:5578932]
ENSMUSG00000100532	0	0	0	0	0	0	0	0	0	0	0	0	0					Gm28225		predicted gene 28225 [Source:MGI Symbol;Acc:MGI:5578931]
ENSMUSG00000141214	0	0	0	0	0	0	0	0	0	0	0	0	0							novel transcript
ENSMUSG00000099374	0	0	0	0	0	0	0	0	0	0	0	0	0					Gm21344	108168611	predicted gene, 21344 [Source:MGI Symbol;Acc:MGI:5434699]
ENSMUSG00000131562	0	0	0	0	0	0	0	0	0	0	0	0	0							novel transcript
ENSMUSG00000100882	0	0	0	0	0	0	0	0	0	0	0	0	0					Gm20849	118568457	predicted gene, 20849 [Source:MGI Symbol;Acc:MGI:5434205]
ENSMUSG00000101772	0	0	0	0	0	0	0	0	0	0	0	0	0					Gm28829		predicted gene 28829 [Source:MGI Symbol;Acc:MGI:5579535]
ENSMUSG00000099667	0	0	0	0	0	0	0	0	0	0	0	0	0					Gm21901		predicted gene, 21901 [Source:MGI Symbol;Acc:MGI:5434065]
ENSMUSG00000125613	0	0	0	0	0	0	0	0	0	0	0	0	0							novel transcript
ENSMUSG00000125751	0	0	0	0	0	0	0	0	0	0	0	0	0							novel transcript
ENSMUSG00000099925	0	0	0	0	0	0	0	0	0	0	0	0	0					Gm28827		predicted gene 28827 [Source:MGI Symbol;Acc:MGI:5579533]
ENSMUSG00000101582	0	0	0	0	0	0	0	0	0	0	0	0	0					Gm28828		predicted gene 28828 [Source:MGI Symbol;Acc:MGI:5579534]
ENSMUSG00000101273	0	0	0	0	0	0	0	0	0	0	0	0	0					Gm28831		predicted gene 28831 [Source:MGI Symbol;Acc:MGI:5579537]
ENSMUSG00000101508	0	0	0	0	0	0	0	0	0	0	0	0	0					Gm28832		predicted gene 28832 [Source:MGI Symbol;Acc:MGI:5579538]
ENSMUSG00000129678	0	0	0	0	0	0	0	0	0	0	0	0	0							novel transcript
ENSMUSG00000100339	0	0	0	0	0	0	0	0	0	0	0	0	0					Gm21864		predicted gene, 21864 [Source:MGI Symbol;Acc:MGI:5434028]
ENSMUSG00000123517	0	0	0	0	0	0	0	0	0	0	0	0	0							novel transcript
ENSMUSG00000099546	0	0	0	0	0	0	0	0	0	0	0	0	0					Gm21802		predicted gene, 21802 [Source:MGI Symbol;Acc:MGI:5433966]
ENSMUSG00000101884	0	0	0	0	0	0	0	0	0	0	0	0	0					Gm28658		predicted gene 28658 [Source:MGI Symbol;Acc:MGI:5579364]
ENSMUSG00000100906	0	0	0	0	0	0	0	0	0	0	0	0	0					Gm29238		predicted gene 29238 [Source:MGI Symbol;Acc:MGI:5579944]
ENSMUSG00000129092	0	0	0	0	0	0	0	0	0	0	0	0	0							novel transcript
ENSMUSG00000136139	0	0	0	0	0	0	0	0	0	0	0	0	0							novel transcript
ENSMUSG00000100092	0	0	0	0	0	0	0	0	0	0	0	0	0					Gm21088		predicted gene, 21088 [Source:MGI Symbol;Acc:MGI:5434443]
ENSMUSG00000100284	0	0	0	0	0	0	0	0	0	0	0	0	0					Gm29239		predicted gene 29239 [Source:MGI Symbol;Acc:MGI:5579945]
ENSMUSG00002075613	0	0	0	0	0	0	0	0	0	0	0	0	0					Gm54343		predicted gene, 54343 [Source:MGI Symbol;Acc:MGI:6845166]
ENSMUSG00000134025	0	0	0	0	0	0	0	0	0	0	0	0	0							novel transcript
ENSMUSG00000100986	0	0	0	0	0	0	0	0	0	0	0	0	0					Gm21741		predicted gene, 21741 [Source:MGI Symbol;Acc:MGI:5433905]
ENSMUSG00000123365	0	0	0	0	0	0	0	0	0	0	0	0	0							novel transcript
ENSMUSG00000101718	0	0	0	0	0	0	0	0	0	0	0	0	0					Gm20862	108168571	predicted gene, 20862 [Source:MGI Symbol;Acc:MGI:5434218]
ENSMUSG00002076259	0	0	0	0	0	0	0	0	0	0	0	0	0					Gm54344		predicted gene, 54344 [Source:MGI Symbol;Acc:MGI:6845168]
ENSMUSG00000129940	0	0	0	0	0	0	0	0	0	0	0	0	0							novel transcript
ENSMUSG00000099736	0	0	0	0	0	0	0	0	0	0	0	0	0					Gm20863	108168668	predicted gene, 20863 [Source:MGI Symbol;Acc:MGI:5434219]
ENSMUSG00000138308	0	0	0	0	0	0	0	0	0	0	0	0	0							novel transcript
ENSMUSG00000101657	0	0	0	0	0	0	0	0	0	0	0	0	0					Gm20864		predicted gene, 20864 [Source:MGI Symbol;Acc:MGI:5434220]
ENSMUSG00000100740	0	0	0	0	0	0	0	0	0	0	0	0	0					Gm29476		predicted gene 29476 [Source:MGI Symbol;Acc:MGI:5580182]
ENSMUSG00000100718	0	0	0	0	0	0	0	0	0	0	0	0	0					Gm21717		predicted gene, 21717 [Source:MGI Symbol;Acc:MGI:5433881]
ENSMUSG00000100407	0	0	0	0	0	0	0	0	0	0	0	0	0					Gm28472		predicted gene 28472 [Source:MGI Symbol;Acc:MGI:5579178]
ENSMUSG00000095153	0	0	0	0	0	0	0	0	0	0	0	0	0					Gm21095		predicted gene, 21095 [Source:MGI Symbol;Acc:MGI:5434450]
ENSMUSG00000100946	0	0	0	0	0	0	0	0	0	0	0	0	0					Gm28473		predicted gene 28473 [Source:MGI Symbol;Acc:MGI:5579179]
ENSMUSG00000101851	0	0	0	0	0	0	0	0	0	0	0	0	0					Gm28474		predicted gene 28474 [Source:MGI Symbol;Acc:MGI:5579180]
ENSMUSG00000100531	0	0	0	0	0	0	0	0	0	0	0	0	0					Gm28475		predicted gene 28475 [Source:MGI Symbol;Acc:MGI:5579181]
ENSMUSG00000099483	0	0	0	0	0	0	0	0	0	0	0	0	0					Gm28476		predicted gene 28476 [Source:MGI Symbol;Acc:MGI:5579182]
ENSMUSG00000140327	0	0	0	0	0	0	0	0	0	0	0	0	0							novel transcript
ENSMUSG00000101742	0	0	0	0	0	0	0	0	0	0	0	0	0					Gm21380	108168567	predicted gene, 21380 [Source:MGI Symbol;Acc:MGI:5434735]
ENSMUSG00000139178	0	0	0	0	0	0	0	0	0	0	0	0	0							novel transcript
ENSMUSG00000100024	0	0	0	0	0	0	0	0	0	0	0	0	0					Gm21782		predicted gene, 21782 [Source:MGI Symbol;Acc:MGI:5433946]
ENSMUSG00000094660	0	0	0	0	0	0	0	0	0	0	0	0	0					Gm21394	108168579	predicted gene, 21394 [Source:MGI Symbol;Acc:MGI:5434749]
ENSMUSG00000101052	0	0	0	0	0	0	0	0	0	0	0	0	0					Gm28471		predicted gene 28471 [Source:MGI Symbol;Acc:MGI:5579177]
ENSMUSG00000143245	0	0	0	0	0	0	0	0	0	0	0	0	0							novel transcript
ENSMUSG00000100881	0	0	0	0	0	0	0	0	0	0	0	0	0					Gm21824		predicted gene, 21824 [Source:MGI Symbol;Acc:MGI:5433988]
ENSMUSG00000101160	0	0	0	0	0	0	0	0	0	0	0	0	0					Gm29338		predicted gene 29338 [Source:MGI Symbol;Acc:MGI:5580044]
ENSMUSG00000141725	0	0	0	0.688767	0	0	0	0	0	0	5.02159	0	0.237931	0.146547	1.01661	0.622407				novel transcript
ENSMUSG00000099840	0	0	0	0	0	0	0	0	0	0	0	0	0					Gm21409	100862025	predicted gene, 21409 [Source:MGI Symbol;Acc:MGI:5434764]
ENSMUSG00000100951	0	0	0	0	0	0	0	0	0	0	0	0	0					Gm29339		predicted gene 29339 [Source:MGI Symbol;Acc:MGI:5580045]
ENSMUSG00000101068	0	0	0	0	0	0	0	0	0	0	0	0	0					Gm28759		predicted gene 28759 [Source:MGI Symbol;Acc:MGI:5579465]
ENSMUSG00000101405	0	0	0	0	0	0	0	0	0	0	0	0	0					Gm28758		predicted gene 28758 [Source:MGI Symbol;Acc:MGI:5579464]
ENSMUSG00000099633	0	0	0	0	0	0	0	0	0	0	0	0	0					Gm29071		predicted gene 29071 [Source:MGI Symbol;Acc:MGI:5579777]
ENSMUSG00000125393	0	0	0	0	0	0	0	0	0	0	0	0	0							novel transcript
ENSMUSG00000102079	0	0	0	0	0	0	0	0	0	0	0	0	0					Gm21879		predicted gene, 21879 [Source:MGI Symbol;Acc:MGI:5434043]
ENSMUSG00000100449	0	0	0	0	0	0	0	0	0	0	0	0	0					Gm28757		predicted gene 28757 [Source:MGI Symbol;Acc:MGI:5579463]
ENSMUSG00000129532	0	0	0	0	0	0	0	0	0	0	0	0	0							novel transcript
ENSMUSG00000101990	0	0	0	0	0	0	0	0	0	0	0	0	0					Gm20856		predicted gene, 20856 [Source:MGI Symbol;Acc:MGI:5434212]
ENSMUSG00000099642	0	0	0	0	0	0	0	0	0	0	0	0	0					Gm28348		predicted gene 28348 [Source:MGI Symbol;Acc:MGI:5579054]
ENSMUSG00000101354	0	0	0	0	0	0	0	0	0	0	0	0	0					Gm28973		predicted gene 28973 [Source:MGI Symbol;Acc:MGI:5579679]
ENSMUSG00000101835	0	0	0	0	0	0	0	0	0	0	0	0	0					Gm21734		predicted gene, 21734 [Source:MGI Symbol;Acc:MGI:5433898]
ENSMUSG00000124128	0	0	0	0	0	0	0	0	0	0	0	0	0							novel transcript
ENSMUSG00000102127	0	0	0	0	0	0	0	0	0	0	0	0	0					Gm28972		predicted gene 28972 [Source:MGI Symbol;Acc:MGI:5579678]
ENSMUSG00000099362	0	0	0	0	0	0	0	0	0	0	0	0	0					Gm28970		predicted gene 28970 [Source:MGI Symbol;Acc:MGI:5579676]
ENSMUSG00000099921	0	0	0	0	0	0	0	0	0	0	0	0	0					Gm28971		predicted gene 28971 [Source:MGI Symbol;Acc:MGI:5579677]
ENSMUSG00002076147	0	0	0	0	0	0	0	0	0	0	0	0	0					Gm54345		predicted gene, 54345 [Source:MGI Symbol;Acc:MGI:6845170]
ENSMUSG00000132797	0	0	0	0	0	0	0	0	0	0	0	0	0							novel transcript
ENSMUSG00000100581	0	0	0	0	0	0	0	0	0	0	0	0	0					Gm21785		predicted gene, 21785 [Source:MGI Symbol;Acc:MGI:5433949]
ENSMUSG00000095650	0	0	0	0	0	0	0	0	0	0	0	0	0					Gm20854	100040911	predicted gene, 20854 [Source:MGI Symbol;Acc:MGI:5434210]
ENSMUSG00000099477	0	0	0	0	0	0	0	0	0	0	0	0	0					Gm28349		predicted gene 28349 [Source:MGI Symbol;Acc:MGI:5579055]
ENSMUSG00000102092	0	0	0	0	0	0	0	0	0	0	0	0	0					Gm21892		predicted gene, 21892 [Source:MGI Symbol;Acc:MGI:5434056]
ENSMUSG00000101989	0	0	0	0	0	0	0	0	0	0	0	0	0					Gm28346		predicted gene 28346 [Source:MGI Symbol;Acc:MGI:5579052]
ENSMUSG00000100288	0	0	0	0	0	0	0	0	0	0	0	0	0					Gm28345		predicted gene 28345 [Source:MGI Symbol;Acc:MGI:5579051]
ENSMUSG00000099341	0	0	0	0	0	0	0	0	0	0	0	0	0					Gm29090		predicted gene 29090 [Source:MGI Symbol;Acc:MGI:5579796]
ENSMUSG00000101282	0	0	0	0	0	0	0	0	0	0	0	0	0					Gm28152		predicted gene 28152 [Source:MGI Symbol;Acc:MGI:5578858]
ENSMUSG00002075299	0	0	0	0	0	0	0	0	0	0	0	0	0					Gm54346		predicted gene, 54346 [Source:MGI Symbol;Acc:MGI:6845172]
ENSMUSG00000138483	0	0	0	0	0	0	0	0	0	0	0	0	0							novel transcript
ENSMUSG00000101221	0	0	0	0	0	0	0	0	0	0	0	0	0					Gm21881		predicted gene, 21881 [Source:MGI Symbol;Acc:MGI:5434045]
ENSMUSG00000132738	0	0	0	0	0	0	0	0	0	0	0	0	0							novel transcript
ENSMUSG00000099992	0	0	0	0	0	0	0	0	0	0	0	0	0					Gm21435	108168577	predicted gene, 21435 [Source:MGI Symbol;Acc:MGI:5434790]
ENSMUSG00000101346	0	0	0	0	0	0	0	0	0	0	0	0	0					Gm29505		predicted gene 29505 [Source:MGI Symbol;Acc:MGI:5580211]
ENSMUSG00000142254	0	0	0	0	0	0	0	0	0	0	0	0	0							novel transcript
ENSMUSG00000101230	0	0	0	0	0	0	0	0	0	0	0	0	0					Gm21862		predicted gene, 21862 [Source:MGI Symbol;Acc:MGI:5434026]
ENSMUSG00000102061	0	0	0	0	0	0	0	0	0	0	0	0	0					Gm28823		predicted gene 28823 [Source:MGI Symbol;Acc:MGI:5579529]
ENSMUSG00000101961	0	0	0	0	0	0	0	0	0	0	0	0	0					Gm28220		predicted gene 28220 [Source:MGI Symbol;Acc:MGI:5578926]
ENSMUSG00000134337	0	0	0	0	0	0	0	0	0	0	0	0	0							novel transcript
ENSMUSG00000129173	0	0	0	0	0	0	0	0	0	0	0	0	0							novel transcript
ENSMUSG00000100240	0	0	0	0	0	0	0	0	0	0	0	0	0					Gm20820		predicted gene, 20820 [Source:MGI Symbol;Acc:MGI:5434176]
ENSMUSG00000101347	0	0	0	0	0	0	0	0	0	0	0	0	0					Gm28219		predicted gene 28219 [Source:MGI Symbol;Acc:MGI:5578925]
ENSMUSG00000099824	0	0	0	0	0	0	0	0	0	0	0	0	0					Gm28218		predicted gene 28218 [Source:MGI Symbol;Acc:MGI:5578924]
ENSMUSG00002076549	0	0	0	0	0	0	0	0	0	0	0	0	0					Gm54347		predicted gene, 54347 [Source:MGI Symbol;Acc:MGI:6845174]
ENSMUSG00000136506	0	0	0	0	0	0	0	0	0	0	0	0	0							novel transcript
ENSMUSG00000100116	0	0	0	0	0	0	0	0	0	0	0	0	0					Gm20861	108168667	predicted gene, 20861 [Source:MGI Symbol;Acc:MGI:5434217]
ENSMUSG00000124179	0	0	0	0	0	0	0	0	0	0	0	0	0							novel transcript
ENSMUSG00000099524	0	0	0	0	0	0	0	0	0	0	0	0	0					Gm20860	108168566	predicted gene, 20860 [Source:MGI Symbol;Acc:MGI:5434216]
ENSMUSG00000100854	0	0	0	0	0	0	0	0	0	0	0	0	0					Gm28057		predicted gene 28057 [Source:MGI Symbol;Acc:MGI:5578763]
ENSMUSG00000101092	0	0	0	0	0	0	0	0	0	0	0	0	0					Gm21796		predicted gene, 21796 [Source:MGI Symbol;Acc:MGI:5433960]
ENSMUSG00000100817	0	0	0	0	0	0	0	0	0	0	0	0	0					Gm29302		predicted gene 29302 [Source:MGI Symbol;Acc:MGI:5580008]
ENSMUSG00000102110	0	0	0	0	0	0	0	0	0	0	0	0	0					Gm28440		predicted gene 28440 [Source:MGI Symbol;Acc:MGI:5579146]
ENSMUSG00000100973	0	0	0	0	0	0	0	0	0	0	0	0	0					Gm29299		predicted gene 29299 [Source:MGI Symbol;Acc:MGI:5580005]
ENSMUSG00000099588	0	0	0	0	0	0	0	0	0	0	0	0	0					Gm29298		predicted gene 29298 [Source:MGI Symbol;Acc:MGI:5580004]
ENSMUSG00000100028	0	0	0	0	0	0	0	0	0	0	0	0	0					Gm29092		predicted gene 29092 [Source:MGI Symbol;Acc:MGI:5579798]
ENSMUSG00000100350	0	0	0	0	0	0	0	0	0	0	0	0	0					Gm29091		predicted gene 29091 [Source:MGI Symbol;Acc:MGI:5579797]
ENSMUSG00000100887	0	0	0	0	0	0	0	0	0	0	0	0	0					Gm29297		predicted gene 29297 [Source:MGI Symbol;Acc:MGI:5580003]
ENSMUSG00000139805	0	0	0	0	0	0	0	0	0	0	0	0	0							novel transcript
ENSMUSG00000100655	0	0	0	0	0	0	0	0	0	0	0	0	0					Gm21462	108168666	predicted gene, 21462 [Source:MGI Symbol;Acc:MGI:5434817]
ENSMUSG00000140544	0	0	0	0	0	0	0	0	0	0	0	0	0							novel transcript
ENSMUSG00000101670	0	0	0	0	0	0	0	0	0	0	0	0	0					Gm21470	108168665	predicted gene, 21470 [Source:MGI Symbol;Acc:MGI:5434825]
ENSMUSG00000100773	0	0	0	0	0	0	0	0	0	0	0	0	0					Gm28366		predicted gene 28366 [Source:MGI Symbol;Acc:MGI:5579072]
ENSMUSG00000101829	0	0	0	0	0	0	0	0	0	0	0	0	0					Gm21752		predicted gene, 21752 [Source:MGI Symbol;Acc:MGI:5433916]
ENSMUSG00000099496	0	0	0	0	0	0	0	0	0	0	0	0	0					Gm28365		predicted gene 28365 [Source:MGI Symbol;Acc:MGI:5579071]
ENSMUSG00000094399	0	0	0	0	0	0	0	0	0	0	0	0	0					Gm21477	108168559	predicted gene, 21477 [Source:MGI Symbol;Acc:MGI:5434832]
ENSMUSG00000099912	0	0	0	0	0	0	0	0	0	0	0	0	0					Gm28368		predicted gene 28368 [Source:MGI Symbol;Acc:MGI:5579074]
ENSMUSG00000100377	0	0	0	0	0	0	0	0	0	0	0	0	0					Gm28369		predicted gene 28369 [Source:MGI Symbol;Acc:MGI:5579075]
ENSMUSG00000100243	0	0	0	0	0	0	0	0	0	0	0	0	0					Gm28367		predicted gene 28367 [Source:MGI Symbol;Acc:MGI:5579073]
ENSMUSG00000124397	0	0	0	0	0	0	0	0	0	0	0	0	0							novel transcript
ENSMUSG00000101902	0	0	0	0	0	0	0	0	0	0	0	0	0					Gm29115		predicted gene 29115 [Source:MGI Symbol;Acc:MGI:5579821]
ENSMUSG00000133672	0	0	0	0	0	0	0	0	0	0	0	0	0							novel transcript
ENSMUSG00000102132	0	0	0	0	0	0	0	0	0	0	0	0	0					Gm21813		predicted gene, 21813 [Source:MGI Symbol;Acc:MGI:5433977]
ENSMUSG00000133499	0	0	0	0	0	0	0	0	0	0	0	0	0							novel transcript
ENSMUSG00000099856	0	0	0	0	0	0	0	0	0	0	0	0	0					Gm20906	100042201	predicted gene, 20906 [Source:MGI Symbol;Acc:MGI:5434262]
ENSMUSG00000101241	0	0	0	0	0	0	0	0	0	0	0	0	0					Gm29111		predicted gene 29111 [Source:MGI Symbol;Acc:MGI:5579817]
ENSMUSG00000100695	0	0	0	0	0	0	0	0	0	0	0	0	0					Gm28110		predicted gene 28110 [Source:MGI Symbol;Acc:MGI:5578816]
ENSMUSG00000101866	0	0	0	0	0	0	0	0	0	0	0	0	0					Gm28109		predicted gene 28109 [Source:MGI Symbol;Acc:MGI:5578815]
ENSMUSG00000101931	0	0	0	0	0	0	0	0	0	0	0	0	0					Gm28108		predicted gene 28108 [Source:MGI Symbol;Acc:MGI:5578814]
ENSMUSG00000131703	0	0	0	0	0	0	0	0	0	0	0	0	0							novel transcript
ENSMUSG00000100355	0	0	0	0	0	0	0	0	0	0	0	0	0					Gm28107		predicted gene 28107 [Source:MGI Symbol;Acc:MGI:5578813]
ENSMUSG00000101646	0	0	0	0	0	0	0	0	0	0	0	0	0					Gm28106		predicted gene 28106 [Source:MGI Symbol;Acc:MGI:5578812]
ENSMUSG00000101250	0	0	0	0	0	0	0	0	0	0	0	0	0					Gm28105		predicted gene 28105 [Source:MGI Symbol;Acc:MGI:5578811]
ENSMUSG00000129066	0	0	0	0	0	0	0	0	0	0	0	0	0							novel transcript
ENSMUSG00000100352	0	0	0	0	0	0	0	0	0	0	0	0	0					Gm28104		predicted gene 28104 [Source:MGI Symbol;Acc:MGI:5578810]
ENSMUSG00000100682	0	0	0	0	0	0	0	0	0	0	0	0	0					Gm28103		predicted gene 28103 [Source:MGI Symbol;Acc:MGI:5578809]
ENSMUSG00000137493	0	0	0	0	0	0	0	0	0	0	0	0	0							novel transcript
ENSMUSG00000101915	0	0	0	0	0	0	0	0	0	0	0	0	0					Gm28102		predicted gene 28102 [Source:MGI Symbol;Acc:MGI:5578808]
ENSMUSG00000100746	0	0	0	0	0	0	0	0	0	0	0	0	0					Gm28716		predicted gene 28716 [Source:MGI Symbol;Acc:MGI:5579422]
ENSMUSG00000099675	0	0	0	0	0	0	0	0	0	0	0	0	0					Gm28717		predicted gene 28717 [Source:MGI Symbol;Acc:MGI:5579423]
ENSMUSG00000101770	0	0	0	0	0	0	0	0	0	0	0	0	0					Gm28718		predicted gene 28718 [Source:MGI Symbol;Acc:MGI:5579424]
ENSMUSG00000099643	0	0	0	0	0	0	0	0	0	0	0	0	0					Gm29162		predicted gene 29162 [Source:MGI Symbol;Acc:MGI:5579868]
ENSMUSG00000099777	0	0	0	0	0	0	0	0	0	0	0	0	0					Gm21777		predicted gene, 21777 [Source:MGI Symbol;Acc:MGI:5433941]
ENSMUSG00000129333	0	0	0	0	0	0	0	0	0	0	0	0	0							novel transcript
ENSMUSG00000100930	0	0	0	0	0	0	0	0	0	0	0	0	0					Gm28866		predicted gene 28866 [Source:MGI Symbol;Acc:MGI:5579572]
ENSMUSG00000100440	0	0	0	0	0	0	0	0	0	0	0	0	0					Gm28405		predicted gene 28405 [Source:MGI Symbol;Acc:MGI:5579111]
ENSMUSG00000141808	0	0	0	0	0	0	0	0	0	0	0	0	0							novel transcript
ENSMUSG00000101494	0	0	0	0	0	0	0	0	0	0	0	0	0					Gm21792		predicted gene, 21792 [Source:MGI Symbol;Acc:MGI:5433956]
ENSMUSG00000099649	0	0	0	0	0	0	0	0	0	0	0	0	0					Gm28406		predicted gene 28406 [Source:MGI Symbol;Acc:MGI:5579112]
ENSMUSG00000100391	0	0	0	0	0	0	0	0	0	0	0	0	0					Gm28978		predicted gene 28978 [Source:MGI Symbol;Acc:MGI:5579684]
ENSMUSG00000101984	0	0	0	0	0	0	0	0	0	0	0	0	0					Gm29436		predicted gene 29436 [Source:MGI Symbol;Acc:MGI:5580142]
ENSMUSG00000100637	0	0	0	0	0	0	0	0	0	0	0	0	0					Gm20819		predicted gene, 20819 [Source:MGI Symbol;Acc:MGI:5434175]
ENSMUSG00000101850	0	0	0	0	0	0	0	0	0	0	0	0	0					Gm29437		predicted gene 29437 [Source:MGI Symbol;Acc:MGI:5580143]
ENSMUSG00000099436	0	0	0	0	0	0	0	0	0	0	0	0	0					Gm28977		predicted gene 28977 [Source:MGI Symbol;Acc:MGI:5579683]
ENSMUSG00000100067	0	0	0	0	0	0	0	0	0	0	0	0	0					Gm28407		predicted gene 28407 [Source:MGI Symbol;Acc:MGI:5579113]
ENSMUSG00000123090	0	0	0	0	0	0	0	0	0	0	0	0	0							novel transcript
ENSMUSG00000100818	0	0	0	0	0	0	0	0	0	0	0	0	0					Gm21287	108168654	predicted gene, 21287 [Source:MGI Symbol;Acc:MGI:5434642]
ENSMUSG00000135148	0	0	0	0	0	0	0	0	0	0	0	0	0							novel transcript
ENSMUSG00000099529	0	0	0	0	0	0	0	0	0	0	0	0	0					Gm29390		predicted gene 29390 [Source:MGI Symbol;Acc:MGI:5580096]
ENSMUSG00000101497	0	0	0	0	0	0	0	0	0	0	0	0	0					Gm29391		predicted gene 29391 [Source:MGI Symbol;Acc:MGI:5580097]
ENSMUSG00000122736	0	0	0	0	0	0	0	0	0	0	0	0	0							novel transcript
ENSMUSG00000100870	0	0	0	0	0	0	0	0	0	0	0	0	0					Gm21720		predicted gene, 21720 [Source:MGI Symbol;Acc:MGI:5433884]
ENSMUSG00000101694	0	0	0	0	0	0	0	0	0	0	0	0	0					Gm29392		predicted gene 29392 [Source:MGI Symbol;Acc:MGI:5580098]
ENSMUSG00000101533	0	0	0	0	0	0	0	0	0	0	0	0	0					Gm29393		predicted gene 29393 [Source:MGI Symbol;Acc:MGI:5580099]
ENSMUSG00000132596	0	0	0	0	0	0	0	0	0	0	0	0	0							novel transcript
ENSMUSG00000102045	0	0	0	0	0	0	0	0	0	0	0	0	0					Gm21294		predicted gene, 21294 [Source:MGI Symbol;Acc:MGI:5434649]
ENSMUSG00000100492	0	0	0	0	0	0	0	0	0	0	0	0	0					Gm28672		predicted gene 28672 [Source:MGI Symbol;Acc:MGI:5579378]
ENSMUSG00000126677	0	0	0	0	0	0	0	0	0	0	0	0	0							novel transcript
ENSMUSG00000100403	0	0	0	0	0	0	0	0	0	0	0	0	0					Gm21838		predicted gene, 21838 [Source:MGI Symbol;Acc:MGI:5434002]
ENSMUSG00000099982	0	0	0	0	0	0	0	0	0	0	0	0	0					Gm28670		predicted gene 28670 [Source:MGI Symbol;Acc:MGI:5579376]
ENSMUSG00000124984	0	0	0	0	0	0	0	0	0	0	0	0	0							novel transcript
ENSMUSG00000100036	0	0	0	0	0	0	0	0	0	0	0	0	0					Gm28671		predicted gene 28671 [Source:MGI Symbol;Acc:MGI:5579377]
ENSMUSG00000101402	0	0	0	0	0	0	0	0	0	0	0	0	0					Gm28673		predicted gene 28673 [Source:MGI Symbol;Acc:MGI:5579379]
ENSMUSG00000100574	0	0	0	0	0	0	0	0	0	0	0	0	0					Gm28674		predicted gene 28674 [Source:MGI Symbol;Acc:MGI:5579380]
ENSMUSG00000100330	0	0	0	0	0	0	0	0	0	0	0	0	0					Gm28531		predicted gene 28531 [Source:MGI Symbol;Acc:MGI:5579237]
ENSMUSG00000100608	0	0	0	0	0	0	0	0	0	0	0	0	0					Gm21996		predicted gene 21996 [Source:MGI Symbol;Acc:MGI:5440224]
ENSMUSG00000139815	0	0	0	0	0	0	0	0	0	0	0	0	0							novel transcript
ENSMUSG00000139044	0	0	0	0	0	0	0	0	0	0	0	0	0							novel transcript
ENSMUSG00000100270	0	0	0	0	0	0	0	0	0	0	0	0	0					Gm21803		predicted gene, 21803 [Source:MGI Symbol;Acc:MGI:5433967]
ENSMUSG00000102011	0	0	0	0	0	0	0	0	0	0	0	0	0					Gm28930		predicted gene 28930 [Source:MGI Symbol;Acc:MGI:5579636]
ENSMUSG00000143183	0	0	0	0	0	0	0	0	0	0	0	0	0					Gm20879	100041631	predicted gene, 20879 [Source:NCBI gene (formerly Entrezgene);Acc:100041631]
ENSMUSG00000100246	0	0	0	0	0	0	0	0	0	0	0	0	0					Gm20879		predicted gene, 20879 [Source:MGI Symbol;Acc:MGI:5434235]
ENSMUSG00000100533	0	0	0	0	0	0	0	0	0	0	0	0	0					Gm29504		predicted gene 29504 [Source:MGI Symbol;Acc:MGI:5580210]
ENSMUSG00000128091	0	0	0	0	0	0	0	0	0	0	0	0	0							novel transcript
ENSMUSG00000137485	0	0	0	0	0	0	0	0	0	0	0	0	0							novel transcript
ENSMUSG00000096178	0	0	0	0	0	0	0	0	0	0	0	0	0					Gm20837		predicted gene, 20837 [Source:MGI Symbol;Acc:MGI:5434193]
ENSMUSG00000100964	0	0	0	0	0	0	0	0	0	0	0	0	0					Gm29503		predicted gene 29503 [Source:MGI Symbol;Acc:MGI:5580209]
ENSMUSG00000099619	0	0	0	0	0	0	0	0	0	0	0	0	0					Gm28300	108168560	predicted gene 28300 [Source:MGI Symbol;Acc:MGI:5579006]
ENSMUSG00000099399	0	0	0	0	0	0	0	0	0	0	0	0	0					Gm28301		predicted gene 28301 [Source:MGI Symbol;Acc:MGI:5579007]
ENSMUSG00000133777	0	0	1.39145	0	0	0	0	0	0	0	0	0	0.0579771	-0.124625	1.01947	0.939165				novel transcript
ENSMUSG00000141320	0	0	0	0	0	0	0	0	0	0	0	0	0							novel transcript
ENSMUSG00000099871	0	0	0	0	0	0	0	0	0	0	5.02159	1.97974	0.401528	0.235693	1.05185	0.41303		Gm21742		predicted gene, 21742 [Source:MGI Symbol;Acc:MGI:5433906]
ENSMUSG00000064336	0	0	0	0	0	0	0	0	0	0	0	0	0					mt-Tf		mitochondrially encoded tRNA phenylalanine [Source:MGI Symbol;Acc:MGI:102487]
ENSMUSG00000064338	0	0	0	0	0	0	0	0	0	0	0	0	0.194077	-0.0121249	1.01752	1		mt-Tv		mitochondrially encoded tRNA valine [Source:MGI Symbol;Acc:MGI:102472]
ENSMUSG00000064342	0.820693	0	0	0	0	0	0	0	0	0	2.51079	0.98987	0.265378	0.176765	1.00135	0.609529		mt-Ti		mitochondrially encoded tRNA isoleucine [Source:MGI Symbol;Acc:MGI:102484]
ENSMUSG00000064344	0	0	0	0	0	1.53425	0	0	0	0	0	0	0.250784	-0.162867	1.02248	0.929833		mt-Tm		mitochondrially encoded tRNA methionine [Source:MGI Symbol;Acc:MGI:102480]
ENSMUSG00000064347	1.64139	0.797047	0	0	0.860701	3.83562	1.06697	0	0	0	0	0	0.730486	-0.636596	1.11028	0.253782		mt-Ta		mitochondrially encoded tRNA alanine [Source:MGI Symbol;Acc:MGI:102491]
ENSMUSG00000064352	0	0	0	0	0	0	0	0	0	0	0	0	0					mt-Ts1		mitochondrially encoded tRNA serine 1 [Source:MGI Symbol;Acc:MGI:102475]
ENSMUSG00000064353	0	0	0	0	0	0	0	0	0	0	0	0	0					mt-Td		mitochondrially encoded tRNA aspartic acid [Source:MGI Symbol;Acc:MGI:102489]
ENSMUSG00000064355	0	0	0	0	0	0	0	0	0	0	0	0	0					mt-Tk		mitochondrially encoded tRNA lysine [Source:MGI Symbol;Acc:MGI:102483]
ENSMUSG00000064359	0	0	2.7829	0	0	0	0	0	0	0	1.2554	0	0.304901	-0.082575	0.989916	0.862693		mt-Tg		mitochondrially encoded tRNA glycine [Source:MGI Symbol;Acc:MGI:102486]
ENSMUSG00000064361	0	3.18819	0	0	0	0	0	0	0	0	0	3.95948	0.549693	0.0426197	0.959203	0.897904		mt-Tr		mitochondrially encoded tRNA arginine [Source:MGI Symbol;Acc:MGI:102476]
ENSMUSG00000064364	0	0	0	0	0	0	0	0	0	0	0	0	0					mt-Th		mitochondrially encoded tRNA histidine [Source:MGI Symbol;Acc:MGI:102485]
ENSMUSG00000064365	0	0	0	0	0	0	0	0	0	0	0	0	0					mt-Ts2		mitochondrially encoded tRNA serine 2 [Source:MGI Symbol;Acc:MGI:102474]
ENSMUSG00000064366	0	0	0	0	0	0	0	3.6879	0	0	0	0	0.268071	0.163075	1.03063	0.609274		mt-Tl2		mitochondrially encoded tRNA leucine 2 [Source:MGI Symbol;Acc:MGI:102481]
ENSMUSG00000064371	0	0	0.695725	1.37753	0	0	0	0	0	0	0	0	0.304742	-0.285171	1.04082	0.781203		mt-Tt		mitochondrially encoded tRNA threonine [Source:MGI Symbol;Acc:MGI:102473]
ENSMUSG00000095092	0	0	0	0	0	0	0	0	0	0	0	0	0
ENSMUSG00000079192	0	0	0	0	0	0	0	0	0	0	0	0	0.263132	-0.0173636	1.01666	1
ENSMUSG00000079794	0	0	0	0	0	0	0	0	0	0	0	0	0
ENSMUSG00000094799	0	0	0	0	0	0	0	0	0	0	0	0	0.109806	-0.0115982	1.01762	1			105242404
ENSMUSG00000095250	0	0	0	0	0	0.767123	0	1.2293	0	1.37839	0	0	0.140617	0.098523	1.00283	0.792269			118568473
ENSMUSG00000095787	0	0	0	0	0	0	0	0	1.30645	0	0	1.97974	0.332798	0.396497	1.09185	0.439833
ENSMUSG00000096100	0	0	0	0	0	0	0	0	0	0	0	0	0.14766	-0.0121183	1.01753	1
ENSMUSG00000095672	0	0	0	0	0	0	1.06697	0	2.6129	0	1.2554	0.98987	0.515012	0.553508	1.19749	0.24551
ENSMUSG00000094514	0	0	0	0	0	0	0	0	0	0	0	0	0.105759	-0.0115239	1.01762	1			102636558
ENSMUSG00000094915	0	0	0	0	0	0	0	0	0	0	0	0	0						671917
ENSMUSG00000096776	0	0	0	0	0	0	0	0	0	0	0	0	0					Vmn1r186	100039479	vomeronasal 1 receptor Vmn1r186 [Source:NCBI gene (formerly Entrezgene);Acc:100039479]
ENSMUSG00000096244	0	0	0	0	0	0	0	0	0	0	0	0	0						100039499	vomeronasal 1 receptor Vmn1r187 [Source:NCBI gene (formerly Entrezgene);Acc:100039499]
ENSMUSG00000079222	0	0	0	0	0	0	0	0	0	9.64871	0	0	0.561067	0.357071	1.10041	0.254294
ENSMUSG00000094874	0	0	0	0	0	0	0	0	0	0	0	0	0						102633783
ENSMUSG00000095500	0	0	0	0	0	0	0	0	0	0	0	0	0.0563192	-0.0108981	1.01773	1
ENSMUSG00000144199	0	0	0	0	0	0	0	0	0	0	2.51079	0	0.277755	0.154009	1.02652	0.699131				novel transcript
ENSMUSG00000095450	0	0	0	0	0	0	0	0	0	0	0	0	0
ENSMUSG00000094728	0	0	0	0	0	0	0	0	0	0	0	0	0
ENSMUSG00000144203	0	0	0	0	0	0	0	0	0	0	0	0	0.419371	-0.0129165	1.01727	1				novel transcript
ENSMUSG00000096808	0	0	0	0	0	0	0	0	0	0	0	0	0
ENSMUSG00002075400	0	0	0	0	0	0	0	0	0	0	0	0	0
ENSMUSG00000094741	0	0	0	0	0	0	0	0	0	0	0	0	0						100503733
ENSMUSG00000074720	0	0	0	0	0	0	0	0	0	0	0	0	0
ENSMUSG00000094337	0	0	0	0	0	0	0	0	0	0	0	0	0						665290
ENSMUSG00000095570	0	0	0	0	0	0	0	0	0	0	0	0	0						624931
ENSMUSG00000096728	0	0	0	0	0	0	0	0	0	0	0	0	0						665755
ENSMUSG00002074899	0	0	0	0	0	0	0	0	0	0	0	0	0
ENSMUSG00002076890	0	0	0	0	0	0	0	0	0	0	0	0	0
ENSMUSG00002074970	0	0	0	0	0	0	0	0	0	0	0	0	0
ENSMUSG00002075729	0	0	0	0	0	0	0	0	0	0	0	0	0
ENSMUSG00000095666	0	0	0	0	0	0	0	0	0	0	0	0	0						100862115
ENSMUSG00000096680	0	0	0	0	0	0	0	0	0	0	0	0	0						102634529
ENSMUSG00000095505	0	0	0	0	0	0	0	0	0	0	0	0	0
ENSMUSG00000094303	0	0	0	0	0	0	0	0	0	0	0	0	0						108168681
ENSMUSG00000096236	0	0	0	0	0	0	0	0	0	0	0	0	0						100862192
ENSMUSG00000096756	0	0	0	0	0	0	0	0	0	0	0	0	0						100862202
ENSMUSG00000094722	0	0	0	0	0	0	0	0	0	0	0	0	0						100862245
ENSMUSG00000094836	0	0	0	0	0	0	0	0	0	0	0	0	0						100861655
ENSMUSG00000094383	0	0	0	0	0	0	0	0	0	0	0	0	0						108168683
ENSMUSG00000094474	0	0	0	0	0	0	0	0	0	0	0	0	0						100041712
ENSMUSG00000094791	0	0	0	0	0	0	0	0	0	0	0	0	0
ENSMUSG00000096550	0	0	0	0	0	0	0	0	0	0	0	0	0					Gm16367	545762	predicted gene 16367 [Source:NCBI gene (formerly Entrezgene);Acc:545762]
ENSMUSG00000094172	0	0	0	0	0	0	0	0	0	0	0	0	0						620551
ENSMUSG00000094887	0	0	0	0	0	0	0	0	0	0	0	0	0						100041806
ENSMUSG00000091585	0	0	0	0	0	0	0	0	0	0	0	0	0						108168685
ENSMUSG00000095763	0	0	0	0	0	0	0	0	0	0	0	0	0						100039010
ENSMUSG00000095523	0	0	0	0	0	0	0	0	0	0	0	0	0						100038995
ENSMUSG00000095475	0	0	0	0	0	0	0	0	0	0	0	0	0						545763
ENSMUSG00000094855	0	0	0	0	0	0	0	0	0	0	0	0	0						620639
ENSMUSG00000095019	0	0	0	0	0	0	0	0	0	0	0	0	0
ENSMUSG00000144201	2.46208	0	4.87008	0	0	3.83562	0	2.4586	0	0	0	0	0.78427	-0.337398	1.01932	0.359502				novel transcript

### Sheet: KO_Stim_vs_KO_Ctrl_counts
	Normalized counts												DE: KO stimulated vs KO control
ensembl	CKO1 (KO_Ctrl)	CKO2 (KO_Ctrl)	CKO3 (KO_Ctrl)	CKO4 (KO_Ctrl)	CKO5 (KO_Ctrl)	CKO6 (KO_Ctrl)	SKO1 (KO_Stim)	SKO2 (KO_Stim)	SKO3 (KO_Stim)	SKO4 (KO_Stim)	SKO5 (KO_Stim)	SKO6 (KO_Stim)	baseMean	log2FoldChange	lfcSE	pvalue	padj	symbol	entrez	description
ENSMUSG00000026031	1187.11	907.079	1367.92	1066.27	986.915	1100.07	13623.6	11740.5	14811.8	13258.4	15967.2	15084.4	6730.57	3.6704	0.0932024	0	0	Cflar	12633	CASP8 and FADD-like apoptosis regulator [Source:MGI Symbol;Acc:MGI:1336166]
ENSMUSG00000032487	13.2443	3.11443	6.20172	7.59996	2.45705	11.1118	129439	165336	89438.8	62672.4	130218	98615.9	72626.4	13.8742	0.317069	0	0	Ptgs2	19225	prostaglandin-endoperoxide synthase 2 [Source:MGI Symbol;Acc:MGI:97798]
ENSMUSG00000026656	1057.45	1066.69	934.689	1057.91	936.136	1017.16	17208.1	18060.7	16031.2	15984.7	16671.4	17000	9768.1	4.05346	0.0651703	0	0	Fcgr2b	14130	Fc receptor, IgG, low affinity IIb [Source:MGI Symbol;Acc:MGI:95499]
ENSMUSG00000002107	3391.94	2887.86	3428.67	3075.71	3137.65	3322.44	537.562	545.718	468.803	511.256	517.686	483.251	1824.78	-2.64723	0.065183	0	0	Celf2	14007	CUGBP, Elav-like family member 2 [Source:MGI Symbol;Acc:MGI:1338822]
ENSMUSG00000026773	308.802	371.396	374.761	410.398	271.913	349.595	22564.1	20936.5	20562.5	24404.6	21444.1	23111.1	9921.88	5.99225	0.0859295	0	0	Pfkfb3	170768	6-phosphofructo-2-kinase/fructose-2,6-biphosphatase 3 [Source:MGI Symbol;Acc:MGI:2181202]
ENSMUSG00000026981	1676.45	1324.41	2138.71	2685.07	1453.75	2175.35	382202	324296	400549	453254	333809	430783	179613	7.66033	0.141271	0	0	Il1rn	16181	interleukin 1 receptor antagonist [Source:MGI Symbol;Acc:MGI:96547]
ENSMUSG00000050737	39.0359	39.709	50.4998	67.6397	34.3987	46.1568	19438.3	19466.9	17731.6	18427.6	18569.1	19250.9	11021.2	8.66638	0.112188	0	0	Ptges	64292	prostaglandin E synthase [Source:MGI Symbol;Acc:MGI:1927593]
ENSMUSG00000003283	2977.18	2628.58	3602.32	3284.7	2978.76	2957.46	27616.2	28410.3	24023.5	25317.7	22803.9	25728.8	14763.2	3.05266	0.0789625	0	0	Hck	15162	hemopoietic cell kinase [Source:MGI Symbol;Acc:MGI:96052]
ENSMUSG00000027611	189.603	215.675	238.323	317.678	317.778	296.6	24213.7	23611.8	31296.7	30509.4	24907	26676.6	12803.3	6.67235	0.128617	0	0	Procr	19124	protein C receptor, endothelial [Source:MGI Symbol;Acc:MGI:104596]
ENSMUSG00000017652	333.896	218.789	473.103	471.958	291.57	336.774	42319.8	31443.5	47831.4	62995.2	30050.1	46326.9	18493.7	6.91806	0.181376	0	0	Cd40	21939	CD40 antigen [Source:MGI Symbol;Acc:MGI:88336]
ENSMUSG00000056501	784.203	687.511	805.338	678.677	633.919	597.475	14221.4	13797.8	15000.2	13701.1	15442.7	13803.5	7058.07	4.35796	0.115532	0	0	Cebpb	12608	CCAAT/enhancer binding protein beta [Source:MGI Symbol;Acc:MGI:88373]
ENSMUSG00000027555	1141.1	962.36	1236.8	1260.83	1094.21	1135.12	22342.6	18287.9	26133.9	29361.7	19782.9	26108.4	10866.2	4.37368	0.104199	0	0	Car13	71934	carbonic anhydrase 13 [Source:MGI Symbol;Acc:MGI:1931322]
ENSMUSG00000027763	11664.8	11686.1	10804.3	11095.9	11844.6	11857.2	2183.46	1892.24	1686.79	1881.63	1726.07	1885.26	6695.22	-2.61154	0.0592066	0	0	Mbnl1	56758	muscleblind like splicing regulator 1 [Source:MGI Symbol;Acc:MGI:1928482]
ENSMUSG00000028410	1780.32	1749.53	2255.66	2235.91	1955.81	2040.3	11832.5	11444.8	11980.8	11310.9	10984.9	11251	5988.93	2.51593	0.0609725	0	0	Dnaja1	15502	DnaJ heat shock protein family (Hsp40) member A1 [Source:MGI Symbol;Acc:MGI:1270129]
ENSMUSG00000028525	154.052	137.814	153.271	108.679	208.03	158.13	2898.16	3572.55	2491.74	2635.34	3149.37	2836.63	1731.47	4.25315	0.111559	0	0	Pde4b	18578	phosphodiesterase 4B, cAMP specific [Source:MGI Symbol;Acc:MGI:99557]
ENSMUSG00000028645	979.383	1206.84	967.469	953.035	1100.76	1052.2	29996.4	32430.9	28863.8	36378.3	24851.6	31343.8	15122.9	4.87335	0.0913917	0	0	Slc2a1	20525	solute carrier family 2 (facilitated glucose transporter), member 1 [Source:MGI Symbol;Acc:MGI:95755]
ENSMUSG00000028583	42.5212	44.3807	72.6488	93.4796	51.598	58.1234	8051.13	6290.98	11162.3	13158.3	7357.09	8706.68	4289.46	7.22976	0.178598	0	0	Pdpn	14726	podoplanin [Source:MGI Symbol;Acc:MGI:103098]
ENSMUSG00000028599	6743.45	6245.22	5586.87	6243.37	5877.26	5860.21	120981	108480	116352	116346	133989	127279	62364	4.30092	0.0774164	0	0	Tnfrsf1b	21938	tumor necrosis factor receptor superfamily, member 1b [Source:MGI Symbol;Acc:MGI:1314883]
ENSMUSG00000058427	47.4007	45.1593	48.7278	37.2398	49.96	37.6093	16324.9	23349.1	17345.7	17214.1	23421.6	15411.6	13229	8.72536	0.158747	0	0	Cxcl2	20310	C-X-C motif chemokine ligand 2 [Source:MGI Symbol;Acc:MGI:1340094]
ENSMUSG00000045502	119.199	87.9828	83.2803	48.6398	95.8249	91.4589	10574.1	10268.4	10940.7	11835.3	7977.5	9141.02	5405.32	6.84367	0.13787	0	0	Hcar2	80885	hydroxycarboxylic acid receptor 2 [Source:MGI Symbol;Acc:MGI:1933383]
ENSMUSG00000004947	241.883	232.804	281.736	305.519	221.134	250.444	4246.37	3969.78	4577.99	5144.19	3925.22	4430.77	2164.21	4.09973	0.0818654	0	0	Dtx2	74198	deltex 2, E3 ubiquitin ligase [Source:MGI Symbol;Acc:MGI:1921448]
ENSMUSG00000037411	11.8502	7.00748	11.5175	12.1599	13.9233	21.3689	19908.2	22524.2	16821.1	20589.9	15934.7	18565	9329.54	10.5282	0.199884	0	0	Serpine1	18787	serine (or cysteine) peptidase inhibitor, clade E, member 1 [Source:MGI Symbol;Acc:MGI:97608]
ENSMUSG00000004535	2091.91	2108.47	2200.73	2197.91	2067.2	2063.38	14136.5	11455	16307.1	15115	14062.7	15807.6	7215.7	2.76892	0.0726259	0	0	Tax1bp1	52440	Tax1 (human T cell leukemia virus type I) binding protein 1 [Source:MGI Symbol;Acc:MGI:1289308]
ENSMUSG00000060477	579.962	459.379	526.261	491.718	533.18	464.987	3252.43	3188.01	3230.37	2854.08	3216.95	2982.19	1817.63	2.6118	0.0661502	0	0	Irak2	108960	interleukin-1 receptor-associated kinase 2 [Source:MGI Symbol;Acc:MGI:2429603]
ENSMUSG00000030142	5759.19	5278.97	6451.57	5834.49	7854.37	6555.13	166549	158979	151871	160977	157855	173537	90061.9	4.68515	0.0913984	0	0	Clec4e	56619	C-type lectin domain family 4, member e [Source:MGI Symbol;Acc:MGI:1861232]
ENSMUSG00000053338	13.2443	8.5647	2.65788	21.2799	26.2085	6.83805	10205.1	9376.19	10975.4	10197.5	11276.9	9531.11	5127.17	9.57227	0.209062	0	0	Tarm1	245126	T cell-interacting, activating receptor on myeloid cells 1 [Source:MGI Symbol;Acc:MGI:2442280]
ENSMUSG00000040511	175.662	187.645	241.867	199.119	201.478	203.432	2716.1	2948.14	2797.74	2396.84	2739.82	2503.59	1492.77	3.7359	0.0762819	0	0	Pvr	52118	poliovirus receptor [Source:MGI Symbol;Acc:MGI:107741]
ENSMUSG00000040435	346.444	315.337	396.024	364.038	319.416	360.707	7167.9	6104.42	8533.42	7645.13	7097.57	6763.19	2779.98	4.35871	0.100886	0	0	Ppp1r15a	17872	protein phosphatase 1, regulatory subunit 15A [Source:MGI Symbol;Acc:MGI:1927072]
ENSMUSG00000040026	230.73	197.767	347.297	412.678	255.533	322.243	206215	223112	194674	252047	177818	214436	93715.4	9.48434	0.14661	0	0	Saa3	20210	serum amyloid A 3 [Source:MGI Symbol;Acc:MGI:98223]
ENSMUSG00000032860	260.007	302.1	266.674	297.919	297.303	269.248	2013.7	2058.5	2075.7	2162.3	2266.73	1909.72	1186.17	2.8799	0.061104	0	0	P2ry2	18442	purinergic receptor P2Y, G-protein coupled 2 [Source:MGI Symbol;Acc:MGI:105107]
ENSMUSG00000030748	966.138	1005.18	836.347	1092.11	865.7	923.991	16583.2	13546.5	18423.5	21953.7	13697.7	17459.9	7466.64	4.1544	0.0997444	0	0	Il4ra	16190	interleukin 4 receptor, alpha [Source:MGI Symbol;Acc:MGI:105367]
ENSMUSG00000031504	190.997	193.095	210.859	205.199	232.601	227.365	2304.01	1944.28	2386.22	2574.73	1999.11	2391.8	1174.15	3.43075	0.0808758	0	0	Rab20	19332	RAB20, member RAS oncogene family [Source:MGI Symbol;Acc:MGI:102789]
ENSMUSG00000031596	68.3128	78.6395	39.8682	12.1599	51.598	23.0784	21469.3	22545.8	18970.7	20886.4	19173.3	18375.2	13043.6	8.77209	0.203873	0	0	Slc7a2	11988	solute carrier family 7 (cationic amino acid transporter, y+ system), member 2 [Source:MGI Symbol;Acc:MGI:99828]
ENSMUSG00000025591	126.17	145.6	150.613	111.719	149.88	138.471	11712	10998.1	9579.55	8122.13	11105.2	10446.4	5012.1	6.23646	0.0919168	0	0	Tma16	66282	translation machinery associated 16 [Source:MGI Symbol;Acc:MGI:1913532]
ENSMUSG00000005413	5428.08	5915.87	5486.75	5857.29	6235.17	6038	214966	202862	207429	197029	209401	217417	96572.5	5.15574	0.0715257	0	0	Hmox1	15368	heme oxygenase 1 [Source:MGI Symbol;Acc:MGI:96163]
ENSMUSG00000050578	206.333	151.829	295.025	296.399	164.622	182.918	19444.5	18813.3	14973	13610.2	16571.4	16755.4	9097.08	6.26394	0.139665	0	0	Mmp13	17386	matrix metallopeptidase 13 [Source:MGI Symbol;Acc:MGI:1340026]
ENSMUSG00000037405	1880.69	1807.15	1880.89	1571.67	1852.62	1441.12	15594.2	14441.2	14576.6	15431.2	15129.1	15953.1	7456.59	3.12238	0.0743007	0	0	Icam1	15894	intercellular adhesion molecule 1 [Source:MGI Symbol;Acc:MGI:96392]
ENSMUSG00000032122	8194.75	7495.67	8320.94	8968.72	7394.9	8289.43	714.699	705.626	813.998	697.048	801.535	691.69	4244.37	-3.45995	0.067216	0	0	Slc37a2	56857	solute carrier family 37 (glycerol-3-phosphate transporter), member 2 [Source:MGI Symbol;Acc:MGI:1929693]
ENSMUSG00000099974	134.534	184.53	156.815	139.839	154.794	128.213	5474.03	5612.01	5007.6	5419.58	5020.07	4842.99	3395.27	5.12088	0.129721	0	0	Bcl2a1d	12047	B cell leukemia/lymphoma 2 related protein A1d [Source:MGI Symbol;Acc:MGI:1278325]
ENSMUSG00000032786	1673.66	1848.42	1526.51	1538.23	1878.82	1618.91	17435.7	20319.7	18400.9	21454.3	17828.4	17908.2	10543.6	3.48697	0.0793729	0	0	Alas1	11655	aminolevulinic acid synthase 1 [Source:MGI Symbol;Acc:MGI:87989]
ENSMUSG00000043953	374.326	297.429	469.559	528.197	332.521	421.395	33093.9	26256.6	31935.9	30572.6	25463.9	29772.9	15344.8	6.18763	0.116333	0	0	Ccrl2	54199	C-C motif chemokine receptor-like 2 [Source:MGI Symbol;Acc:MGI:1920904]
ENSMUSG00000019850	416.151	541.133	404.884	378.478	522.532	440.199	27172.1	24203.2	25978.6	23492.8	29154	27243.7	12362.2	5.861	0.0856185	0	0	Tnfaip3	21929	tumor necrosis factor, alpha-induced protein 3 [Source:MGI Symbol;Acc:MGI:1196377]
ENSMUSG00000018500	66.2216	80.9753	55.8155	99.5595	85.9967	83.7661	2563.57	2783.16	2826.38	3161.09	2545.18	2623.53	1616.79	5.11975	0.120933	0	0	Adora2b	11541	adenosine A2b receptor [Source:MGI Symbol;Acc:MGI:99403]
ENSMUSG00000035385	646.184	507.653	973.671	926.436	611.805	649.615	67128.8	64621.9	59201.8	64648.9	55428.9	62547.9	32229.4	6.43055	0.138076	0	0	Ccl2	20296	C-C motif chemokine ligand 2 [Source:MGI Symbol;Acc:MGI:98259]
ENSMUSG00000000982	791.871	674.275	889.505	696.917	705.992	825.694	23501.4	27407.7	21632.8	18244.5	27778	19402.3	14818.6	4.90706	0.113216	0	0	Ccl3	20302	C-C motif chemokine ligand 3 [Source:MGI Symbol;Acc:MGI:98260]
ENSMUSG00000063193	4820.93	4993.22	4930.37	5435.49	4767.49	4921.69	508.039	601.559	491.414	534.975	531.203	555.448	2621.66	-3.20799	0.0780874	0	0	Cd300lb	217304	CD300 molecule like family member B [Source:MGI Symbol;Acc:MGI:2685099]
ENSMUSG00000053113	23.7004	58.3957	30.1227	15.1999	56.5121	14.5309	35662.4	35526.2	33749.3	35064.5	35268.9	36802.8	16964.4	10.0514	0.190219	0	0	Socs3	12702	suppressor of cytokine signaling 3 [Source:MGI Symbol;Acc:MGI:1201791]
ENSMUSG00000034266	67.6158	94.2117	92.1399	88.1596	94.1869	71.7995	3631.31	3125.82	3593.65	4240.27	3104.76	3699.49	1669.97	5.39841	0.104089	0	0	Batf	53314	basic leucine zipper transcription factor, ATF-like [Source:MGI Symbol;Acc:MGI:1859147]
ENSMUSG00000021036	1474.3	1387.48	1579.67	1614.23	1448.84	1636	8231.96	7046.1	8697.72	9375.23	7559.84	8450.49	4581.94	2.4287	0.0622567	0	0	Sptlc2	20773	serine palmitoyltransferase, long chain base subunit 2 [Source:MGI Symbol;Acc:MGI:108074]
ENSMUSG00000023030	1802.62	1834.4	1919.88	2013.23	1887.01	2091.59	14891.8	12810.4	15873	17554	13216.5	15786.6	7461.9	2.96119	0.0736238	0	0	Slc11a2	18174	solute carrier family 11 (proton-coupled divalent metal ion transporters), member 2 [Source:MGI Symbol;Acc:MGI:1345279]
ENSMUSG00000022661	23.7004	28.8085	9.74557	22.7999	18.0184	34.1902	3472.63	2736.2	3308.75	3171.63	3122.34	3134.73	1624.54	7.09607	0.157277	0	0	Cd200	17470	CD200 molecule [Source:MGI Symbol;Acc:MGI:1196990]
ENSMUSG00000006818	1767.07	1972.99	1665.61	1497.19	2531.58	1868.5	42084.8	39857.7	46186.9	51667.2	39561.7	47045.4	21735.8	4.55448	0.0970021	0	0	Sod2	20656	superoxide dismutase 2, mitochondrial [Source:MGI Symbol;Acc:MGI:98352]
ENSMUSG00000024014	852.516	717.099	970.127	883.876	738.753	735.945	10221.1	9011.96	11371.9	10699.5	10521.3	10998.3	5136.14	3.67667	0.0882406	0	0	Pim1	18712	proviral integration site 1 [Source:MGI Symbol;Acc:MGI:97584]
ENSMUSG00000090877	30.6711	28.8085	43.4121	50.9198	51.598	39.3188	28028.3	32232.9	21658.4	15357.5	32876.4	20942.8	10513	9.26988	0.186931	0	0	Hspa1b	15511	heat shock protein 1B [Source:MGI Symbol;Acc:MGI:99517]
ENSMUSG00000091971	32.0652	8.5647	46.9559	30.3999	39.3128	34.1902	30734.5	31557.7	26299.7	18143	36273.2	23695.6	11697.3	9.76273	0.214589	0	0	Hspa1a	193740	heat shock protein 1A [Source:MGI Symbol;Acc:MGI:96244]
ENSMUSG00000024401	246.066	183.752	217.946	168.719	258.809	226.51	16607.8	18067.1	14680.6	14116.2	22249.7	17597.3	9417.62	6.30735	0.123715	0	0	Tnf	21926	tumor necrosis factor [Source:MGI Symbol;Acc:MGI:104798]
ENSMUSG00000003541	48.0978	58.3957	24.8069	47.1198	47.503	35.045	6290.83	7181.9	6899.39	7306.49	6685.31	6272.95	3718.49	7.26615	0.120022	0	0	Ier3	15937	immediate early response 3 [Source:MGI Symbol;Acc:MGI:104814]
ENSMUSG00000032688	384.085	396.312	322.49	291.839	380.024	385.495	7279.84	7407.8	7217.45	5879.45	8196.47	7721.54	4033.3	4.3366	0.0847788	0	0	Malt1	240354	MALT1 paracaspase [Source:MGI Symbol;Acc:MGI:2445027]
ENSMUSG00000045664	83.6484	80.9753	89.482	85.8796	117.119	79.4923	1201.83	1587.66	1243.61	1392.78	1532.78	1243.64	805.59	3.93075	0.102922	0	0	Cdc42ep2	104252	CDC42 effector protein 2 [Source:MGI Symbol;Acc:MGI:1929744]
ENSMUSG00000024772	1990.13	1771.33	2018.22	1394.59	2145	1726.61	19642.5	20581.2	18497.4	19284.1	20953.4	19077.4	11467	3.41258	0.0896426	0	0	Ehd1	13660	EH-domain containing 1 [Source:MGI Symbol;Acc:MGI:1341878]
ENSMUSG00000024737	3181.43	2517.24	4114.4	4436.86	3083.6	3246.36	77998.1	76877.7	85447.2	85136.1	79107.3	81270.1	41033.8	4.55642	0.101569	0	0	Slc15a3	65221	solute carrier family 15, member 3 [Source:MGI Symbol;Acc:MGI:1929691]
ENSMUSG00000038843	1275.64	1335.31	1433.48	1567.87	1265.38	1392.4	27.0626	36.8042	33.1629	32.9418	18.9232	34.9338	715.337	-5.48089	0.139703	0	0	Gcnt1	14537	glucosaminyl (N-acetyl) transferase 1, core 2 [Source:MGI Symbol;Acc:MGI:95676]
ENSMUSG00000025154	2281.51	2517.24	2155.54	2913.07	2393.98	2790.78	65.1963	78.6849	102.503	64.5659	106.781	93.1569	1219.46	-4.87835	0.126452	0	0	Arhgap19	71085	Rho GTPase activating protein 19 [Source:MGI Symbol;Acc:MGI:1918335]
ENSMUSG00000025225	1454.09	1196.72	1383.87	1155.95	1367.76	1162.47	12718.2	11777.4	13571.2	12499.4	12324.4	11426.9	7176.73	3.26202	0.0828841	0	0	Nfkb2	18034	nuclear factor of kappa light polypeptide gene enhancer in B cells 2, p49/p100 [Source:MGI Symbol;Acc:MGI:1099800]
ENSMUSG00000031367	2430.68	2517.24	2237.94	2409.95	2455.41	2359.98	334.592	322.354	363.284	338.642	382.52	385.437	1407.76	-2.75809	0.0653876	0	0	Ap1s2	108012	adaptor-related protein complex 1, sigma 2 subunit [Source:MGI Symbol;Acc:MGI:1889383]
ENSMUSG00000032515	142.899	151.829	185.166	134.519	149.061	195.739	6021.43	4459.66	6876.78	7581.88	4861.92	6058.69	2400.92	5.21902	0.139495	9.36627e-308	2.51853e-305	Csrnp1	215418	cysteine-serine-rich nuclear protein 1 [Source:MGI Symbol;Acc:MGI:2387989]
ENSMUSG00000054855	18.1238	27.2513	36.3244	25.8399	24.5705	28.207	1553.64	1436.63	1667.19	1968.6	1434.11	1391.53	652.466	5.8847	0.157446	2.06063e-307	5.4582e-305	Rnd1	223881	Rho family GTPase 1 [Source:MGI Symbol;Acc:MGI:2444878]
ENSMUSG00000034640	322.743	334.023	355.27	385.318	432.441	405.154	7763.28	6494.04	7945.53	9617.68	6127.08	8302.61	3402.59	4.36605	0.116782	4.71451e-307	1.23042e-304	Tiparp	99929	TCDD-inducible poly(ADP-ribose) polymerase [Source:MGI Symbol;Acc:MGI:2159210]
ENSMUSG00000052837	2341.46	2361.52	2549.79	2828.71	2486.53	2284.76	17601.8	17068.3	18149.1	20151.1	14446.5	17406.4	9342.7	2.81655	0.0752962	5.18501e-307	1.3336e-304	Junb	16477	jun B proto-oncogene [Source:MGI Symbol;Acc:MGI:96647]
ENSMUSG00000066152	1038.63	854.912	1037.46	1035.12	1072.91	947.925	6565.14	6293.52	6516.51	7787.44	5954.06	6837.72	3770.43	2.73536	0.0731936	1.54412e-306	3.91478e-304	Slc31a2	20530	solute carrier family 31, member 2 [Source:MGI Symbol;Acc:MGI:1333844]
ENSMUSG00000022126	1470.82	787.173	2596.75	1946.35	1485.7	1341.97	161276	155994	144026	135920	158455	151626	82608.6	6.55093	0.175917	1.05172e-304	2.62886e-302	Acod1	16365	aconitate decarboxylase 1 [Source:MGI Symbol;Acc:MGI:103206]
ENSMUSG00000033917	1028.87	1046.45	1039.23	1279.83	1145.8	1131.7	7683.32	6570.19	8257.56	8095.77	6424.44	7334.94	4025.52	2.73037	0.0737168	4.17964e-301	1.03022e-298	Gde1	56209	glycerophosphodiester phosphodiesterase 1 [Source:MGI Symbol;Acc:MGI:1891827]
ENSMUSG00000135102	78.7689	80.1967	97.4557	39.5198	99.92	75.2185	7967.48	9291.16	9226.82	6618.66	10870.1	8607.7	4881.32	6.80124	0.184257	6.29779e-300	1.53105e-297			novel transcript
ENSMUSG00000056749	66.2216	80.1967	68.219	63.0797	69.6164	48.7211	1330.99	1397.29	1187.83	1283.41	1242.18	1190.08	712.715	4.26094	0.116185	2.87726e-295	6.90037e-293	Nfil3	18030	nuclear factor, interleukin 3, regulated [Source:MGI Symbol;Acc:MGI:109495]
ENSMUSG00000021831	832.301	790.288	915.197	934.796	786.256	882.963	8222.11	9025.92	7446.58	8559.59	7476.03	9157.32	4473.31	3.27519	0.0894938	5.60615e-294	1.32656e-291	Ero1a	50527	endoplasmic reticulum oxidoreductase 1 alpha [Source:MGI Symbol;Acc:MGI:1354385]
ENSMUSG00000017221	1546.8	1548.65	1625.74	1523.79	1491.43	1508.64	4386.6	4243.91	4689.53	4296.93	4226.64	4144.32	3031.38	1.48955	0.0408687	2.27385e-291	5.30974e-289	Psmd3	22123	proteasome (prosome, macropain) 26S subunit, non-ATPase, 3 [Source:MGI Symbol;Acc:MGI:98858]
ENSMUSG00000046062	1617.9	1603.93	1829.51	1714.55	1534.84	1703.53	7396.7	7173.02	7553.6	7838.83	7139.47	8061.56	4256.75	2.17201	0.059838	2.61464e-289	6.02622e-287	Ppp1r15b	108954	protein phosphatase 1, regulatory subunit 15B [Source:MGI Symbol;Acc:MGI:2444211]
ENSMUSG00000039463	351.323	386.19	409.314	462.838	325.15	359.852	2532.81	2388.47	2509.83	2474.59	2297.82	2620.04	1352.75	2.6885	0.0741392	9.2579e-289	2.10641e-286	Slc9a8	77031	solute carrier family 9 (sodium/hydrogen exchanger), member 8 [Source:MGI Symbol;Acc:MGI:1924281]
ENSMUSG00000026740	338.079	336.359	390.709	329.838	320.235	253.008	3796.15	2907.53	4152.9	3743.5	4173.93	4036.02	1869.96	3.52989	0.0979843	3.22439e-285	7.24345e-283	Dnajc1	13418	DnaJ heat shock protein family (Hsp40) member C1 [Source:MGI Symbol;Acc:MGI:103268]
ENSMUSG00000015837	13675.8	13698.8	17861.9	19291.7	15839	16431.8	168523	139442	214175	209591	170915	197236	83496.8	3.49976	0.0974877	1.04904e-283	2.32717e-281	Sqstm1	18412	sequestosome 1 [Source:MGI Symbol;Acc:MGI:107931]
ENSMUSG00000021025	1341.86	1298.72	1114.54	1008.52	1510.27	1235.12	15933.7	18586.1	13676.7	15943.8	15137.2	15941.5	8963.93	3.65406	0.101853	5.19867e-283	1.13902e-280	Nfkbia	18035	nuclear factor of kappa light polypeptide gene enhancer in B cells inhibitor, alpha [Source:MGI Symbol;Acc:MGI:104741]
ENSMUSG00000017428	1047.7	1109.52	1248.32	1317.83	1214.6	1163.32	5988.22	5216.05	6343.16	6298.47	6208.18	6153.01	3402.41	2.34729	0.0656889	1.39679e-280	3.02302e-278	Psmd11	69077	proteasome (prosome, macropain) 26S subunit, non-ATPase, 11 [Source:MGI Symbol;Acc:MGI:1916327]
ENSMUSG00000024527	653.851	710.87	714.084	571.517	749.4	676.967	3943.76	3856.83	3785.09	3947.74	3849.53	4175.76	2156.92	2.5287	0.0710773	4.70582e-278	1.0062e-275	Afg3l2	69597	AFG3-like AAA ATPase 2 [Source:MGI Symbol;Acc:MGI:1916847]
ENSMUSG00000011008	1479.18	1549.43	1701.93	2192.59	1617.56	1767.64	25159.6	20968.3	27795	33973.5	21790.1	30730.1	12265.8	3.95202	0.112375	7.27533e-272	1.53709e-269	Mcoln2	68279	mucolipin 2 [Source:MGI Symbol;Acc:MGI:1915529]
ENSMUSG00000042677	82.2542	41.2663	82.3943	61.5597	58.9692	58.1234	2761.62	3124.55	2558.07	2410.02	3483.23	2889.03	1627.74	5.47668	0.156029	5.68905e-271	1.18781e-268	Zc3h12a	230738	zinc finger CCCH type containing 12A [Source:MGI Symbol;Acc:MGI:2385891]
ENSMUSG00000018796	1155.74	819.875	1477.78	1317.83	1240.81	1175.29	14431.8	12155.5	15847.3	17314.2	15680.6	16689.1	7177.52	3.67382	0.104732	6.57308e-271	1.35642e-268	Acsl1	14081	acyl-CoA synthetase long-chain family member 1 [Source:MGI Symbol;Acc:MGI:102797]
ENSMUSG00000020077	2119.79	2085.89	2526.76	2546.75	2186.77	2289.89	28463.7	25614.5	34046.2	38788.3	24420.4	28530.5	15724.3	3.70372	0.105548	9.05562e-271	1.84724e-268	Srgn	19073	serglycin [Source:MGI Symbol;Acc:MGI:97756]
ENSMUSG00000056962	218.88	209.446	231.236	228.759	195.745	216.253	2224.05	2288.21	2240	2927.87	1896.38	2438.38	1226.15	3.42562	0.097946	5.54456e-269	1.11817e-266	Jmjd6	107817	jumonji domain containing 6 [Source:MGI Symbol;Acc:MGI:1858910]
ENSMUSG00000023947	478.19	421.227	480.191	376.958	485.677	430.797	3815.83	4182.99	3586.11	3473.38	3056.1	3359.47	2012.51	3.00293	0.0860215	3.4919e-268	6.963e-266	Nfkbie	18037	nuclear factor of kappa light polypeptide gene enhancer in B cells inhibitor, epsilon [Source:MGI Symbol;Acc:MGI:1194908]
ENSMUSG00000025044	4546.29	4698.13	4379.3	4597.22	4614.34	4442.17	24335.4	24217.2	21210.7	22505.8	21719.8	23418.5	14515.5	2.33063	0.0675231	1.07403e-261	2.11787e-259	Msr1	20288	macrophage scavenger receptor 1 [Source:MGI Symbol;Acc:MGI:98257]
ENSMUSG00000003863	9.0619	24.1369	12.4034	8.35996	19.6564	11.1118	2008.78	1676.5	2235.48	2627.44	1558.46	1674.5	903.761	7.11112	0.20711	1.75623e-259	3.42503e-257	Ppfia3	76787	protein tyrosine phosphatase, receptor type, f polypeptide (PTPRF), interacting protein (liprin), alpha 3 [Source:MGI Symbol;Acc:MGI:1924037]
ENSMUSG00000020227	359.688	373.732	358.814	373.158	393.947	372.674	2912.92	3550.97	2502.29	2506.21	3469.71	2923.96	1819.17	2.99741	0.0874514	2.46893e-258	4.76261e-256	Irak3	73914	interleukin-1 receptor-associated kinase 3 [Source:MGI Symbol;Acc:MGI:1921164]
ENSMUSG00000003865	287.89	309.108	303.885	288.799	316.959	290.617	2424.56	2732.4	2110.37	2395.53	2203.21	2467.49	1432.56	2.99242	0.087852	3.46262e-255	6.60765e-253	Gys1	14936	glycogen synthase 1, muscle [Source:MGI Symbol;Acc:MGI:101805]
ENSMUSG00000022237	193.088	177.523	166.561	201.399	194.107	188.046	1175.99	970.87	1326.52	1235.98	1284.08	1240.15	645.267	2.68434	0.078793	4.25248e-255	8.02858e-253	Ankrd33b	67434	ankyrin repeat domain 33B [Source:MGI Symbol;Acc:MGI:1917904]
ENSMUSG00000024789	526.288	351.931	543.98	477.278	398.042	501.742	4806.07	4629.72	4406.14	4864.84	5116.03	5341.38	2438.57	3.3759	0.0992156	8.81333e-255	1.64642e-252	Jak2	16452	Janus kinase 2 [Source:MGI Symbol;Acc:MGI:96629]
ENSMUSG00000038332	2958.36	3750.56	1973.92	2167.51	3099.98	2776.25	36.9036	35.5351	36.1777	27.6711	44.6048	32.6049	1584.27	-6.2866	0.185556	1.76646e-252	3.26556e-250	Sesn1	140742	sestrin 1 [Source:MGI Symbol;Acc:MGI:2155278]
ENSMUSG00000024235	145.688	119.906	132.008	161.879	136.776	168.387	1847.64	1590.2	1597.85	2096.41	1554.41	1927.18	848.919	3.61178	0.106856	1.81815e-251	3.32646e-249	Map3k8	26410	mitogen-activated protein kinase kinase kinase 8 [Source:MGI Symbol;Acc:MGI:1346878]
ENSMUSG00000032000	587.63	522.446	544.866	537.317	600.339	522.256	2829.27	3143.59	2518.87	2682.78	3038.53	2919.3	1823.98	2.36693	0.0700917	1.16189e-250	2.1041e-248	Birc3	11796	baculoviral IAP repeat-containing 3 [Source:MGI Symbol;Acc:MGI:1197007]
ENSMUSG00000031444	77.3747	54.5026	85.9382	170.239	103.196	108.554	7092.87	7095.6	6536.1	7887.58	5927.03	7191.71	3406.32	6.11111	0.182156	5.42164e-248	9.71897e-246	F10	14058	coagulation factor X [Source:MGI Symbol;Acc:MGI:103107]
ENSMUSG00000020184	1872.33	1705.93	2167.95	1935.71	1966.46	1676.18	19203.4	13887.9	24566.2	24135.8	18674.5	21019.7	8319.82	3.41808	0.102202	2.79253e-246	4.95589e-244	Mdm2	17246	transformed mouse 3T3 cell double minute 2 [Source:MGI Symbol;Acc:MGI:96952]
ENSMUSG00000020277	1055.36	1220.86	1014.42	985.715	1203.95	1177	6586.06	6510.54	6784.83	7488.33	6520.41	7301.17	3812.31	2.62091	0.0785451	8.9934e-246	1.58026e-243	Pfkl	18641	phosphofructokinase, liver, B-type [Source:MGI Symbol;Acc:MGI:97547]
ENSMUSG00000042364	743.773	656.367	654.725	549.477	639.652	564.994	3968.36	4448.23	3379.6	3444.39	4100.94	3520.17	2352.9	2.58124	0.0775339	7.91485e-244	1.37711e-241	Snx18	170625	sorting nexin 18 [Source:MGI Symbol;Acc:MGI:2137642]
ENSMUSG00000040722	1695.27	1700.48	1558.4	1705.43	1771.53	1737.72	118.091	158.639	79.8924	108.049	127.056	163.025	887.264	-3.73688	0.112151	1.0339e-243	1.78141e-241	Scamp5	56807	secretory carrier membrane protein 5 [Source:MGI Symbol;Acc:MGI:1928948]
ENSMUSG00000040297	220.971	207.11	176.306	186.959	183.46	192.32	1248.57	1105.4	1290.34	1257.06	1375.99	1314.68	647.854	2.6948	0.0810446	4.10126e-243	6.99856e-241	Suco	226551	SUN domain containing ossification factor [Source:MGI Symbol;Acc:MGI:2138346]
ENSMUSG00000001156	307.408	178.301	323.376	332.118	262.085	277.796	7544.32	5568.86	8176.16	8400.15	6717.75	8380.63	2898.97	4.72501	0.142391	5.48832e-243	9.27631e-241	Mxd1	17119	MAX dimerization protein 1 [Source:MGI Symbol;Acc:MGI:96908]
ENSMUSG00000027782	2356.1	2289.11	2612.7	2702.55	2285.06	2363.4	12715.7	10901.7	13346.6	14367.9	11260.7	13044.3	6517.84	2.37047	0.071285	5.92356e-243	9.91749e-241	Kpna4	16649	karyopherin subunit alpha 4 [Source:MGI Symbol;Acc:MGI:1100848]
ENSMUSG00000025791	865.76	816.761	877.101	1022.2	832.121	880.399	4659.69	4539.61	4626.22	5576.38	4134.73	5061.91	2628.36	2.42713	0.0733476	1.60868e-241	2.66816e-239	Pgm1	72157	phosphoglucomutase 1 [Source:MGI Symbol;Acc:MGI:97565]
ENSMUSG00000020178	2.09121	4.67165	1.77192	8.35996	4.09508	2.56427	2306.47	2316.13	1917.42	2016.04	2557.34	2179.87	1243.02	9.11703	0.274958	5.42021e-241	8.9067e-239	Adora2a	11540	adenosine A2a receptor [Source:MGI Symbol;Acc:MGI:99402]
ENSMUSG00000028266	1005.17	1071.37	1169.47	1115.67	1149.9	1035.96	4342.32	4274.37	4770.93	5011.1	4278	4596.13	2753.63	2.05625	0.062204	2.37851e-240	3.87261e-238	Lmo4	16911	LIM domain only 4 [Source:MGI Symbol;Acc:MGI:109360]
ENSMUSG00000044786	1397.62	1122.75	1825.08	1913.67	1228.52	1388.12	26795.7	23165.1	30154.1	31588.5	26377.7	28182.3	11728.2	4.22273	0.128014	1.20016e-239	1.9363e-237	Zfp36	22695	zinc finger protein 36 [Source:MGI Symbol;Acc:MGI:99180]
ENSMUSG00000036067	2413.95	1963.65	2936.96	2906.99	2548.78	2407.85	28143.9	25941.9	25442	29090.2	23002.6	28878.6	14287.5	3.39819	0.103832	1.33603e-235	2.13608e-233	Slc2a6	227659	solute carrier family 2 (facilitated glucose transporter), member 6 [Source:MGI Symbol;Acc:MGI:2443286]
ENSMUSG00000035356	107.349	47.4951	127.578	60.7997	90.0918	77.7828	5935.32	6165.34	5496	5179.77	6635.3	5383.3	2885.08	6.07998	0.186837	1.46176e-233	2.31624e-231	Nfkbiz	80859	nuclear factor of kappa light polypeptide gene enhancer in B cells inhibitor, zeta [Source:MGI Symbol;Acc:MGI:1931595]
ENSMUSG00000017929	2851.71	2353.73	2690.66	3093.19	2620.85	2654.87	12231.1	10614.8	12048.7	12217.4	11683.8	11920.6	6686.86	2.11831	0.0649994	2.08187e-233	3.26964e-231	B4galt5	56336	UDP-Gal:betaGlcNAc beta 1,4-galactosyltransferase, polypeptide 5 [Source:MGI Symbol;Acc:MGI:1927169]
ENSMUSG00000030774	1149.47	1231.76	1212.88	1041.96	1154.81	1115.46	142.694	190.367	176.366	137.038	150.034	135.077	693.209	-2.88924	0.0887935	2.5561e-233	3.97922e-231	Pak1	18479	p21 (RAC1) activated kinase 1 [Source:MGI Symbol;Acc:MGI:1339975]
ENSMUSG00000037820	509.558	549.698	372.989	387.598	508.609	317.969	7843.24	7680.66	7978.69	7405.31	7020.52	7075.27	4272.26	4.08317	0.125398	2.7629e-233	4.26376e-231	Tgm2	21817	transglutaminase 2, C polypeptide [Source:MGI Symbol;Acc:MGI:98731]
ENSMUSG00000022885	2043.81	2485.32	1391.84	1718.35	2324.37	1954.83	13.5313	19.0367	9.04443	18.4474	9.46162	16.3025	1126.46	-7.08487	0.217359	6.90655e-233	1.05664e-230	St6gal1	20440	beta galactoside alpha 2,6 sialyltransferase 1 [Source:MGI Symbol;Acc:MGI:108470]
ENSMUSG00000020407	13.2443	17.1294	25.6929	27.3599	32.7607	4.27378	2484.84	2309.78	1992.79	2839.58	1909.9	2731.83	1255.63	6.87776	0.211907	3.02662e-232	4.59089e-230	Upp1	22271	uridine phosphorylase 1 [Source:MGI Symbol;Acc:MGI:1097668]
ENSMUSG00000041135	298.346	289.642	331.349	309.319	271.094	298.31	1767.68	1524.2	1802.86	1683.98	1528.73	1726.9	945.282	2.47756	0.0765077	7.65261e-231	1.15094e-228	Ripk2	192656	receptor (TNFRSF)-interacting serine-threonine kinase 2 [Source:MGI Symbol;Acc:MGI:1891456]
ENSMUSG00000005610	15757.3	16565.7	14846.9	14537.2	16174.8	15698.5	50366	48388.7	44078	43665	46562	49709.7	30373.9	1.59442	0.0493412	2.87766e-229	4.29159e-227	Eif4g2	13690	eukaryotic translation initiation factor 4, gamma 2 [Source:MGI Symbol;Acc:MGI:109207]
ENSMUSG00000026875	217.486	137.035	425.261	278.159	289.932	260.701	12238.5	10654.2	16020.7	16658	11743.2	14073.7	6242.16	5.6524	0.17543	4.97798e-229	7.36202e-227	Traf1	22029	TNF receptor-associated factor 1 [Source:MGI Symbol;Acc:MGI:101836]
ENSMUSG00000029570	1767.07	1609.38	1970.38	2217.67	1689.63	1855.68	62.7361	109.144	81.3998	84.331	105.43	96.6503	930.544	-4.35508	0.135132	8.75435e-229	1.284e-226	Lfng	16848	LFNG O-fucosylpeptide 3-beta-N-acetylglucosaminyltransferase [Source:MGI Symbol;Acc:MGI:1095413]
ENSMUSG00000033545	949.409	1019.98	857.61	959.115	971.353	1012.03	5394.07	4856.89	6198.45	7222.16	4918.69	5929.44	2981.93	2.57722	0.0801223	6.80981e-228	9.90604e-226	Znrf1	170737	zinc and ring finger 1 [Source:MGI Symbol;Acc:MGI:2177308]
ENSMUSG00000017715	610.633	495.974	509.427	631.557	556.931	564.139	2832.96	2731.13	2962.05	2987.16	2857.41	3057.88	1719.72	2.36702	0.0735776	9.98423e-228	1.44057e-225	Pgs1	74451	phosphatidylglycerophosphate synthase 1 [Source:MGI Symbol;Acc:MGI:1921701]
ENSMUSG00000030156	139.414	94.2117	198.455	132.239	187.555	117.956	6999.38	6365.86	5958.77	6481.62	5199.84	6507.01	2850.26	5.42316	0.169105	4.80201e-227	6.87268e-225	Cd69	12515	CD69 antigen [Source:MGI Symbol;Acc:MGI:88343]
ENSMUSG00000055541	3552.96	3159.59	3851.27	3808.34	3228.56	3601.09	645.812	661.207	471.818	515.209	605.544	532.159	1993.57	-2.62134	0.0816904	1.04185e-226	1.47917e-224	Lair1	52855	leukocyte-associated Ig-like receptor 1 [Source:MGI Symbol;Acc:MGI:105492]
ENSMUSG00000030263	744.47	751.357	723.83	672.597	645.385	653.889	40.5939	38.0733	30.1481	19.7651	33.7915	22.1248	409.241	-4.49831	0.140727	1.04347e-224	1.46971e-222	Irag2	16970	inositol 1,4,5-triphosphate receptor associated 2 [Source:MGI Symbol;Acc:MGI:108424]
ENSMUSG00000001627	607.148	516.996	814.198	837.516	538.094	746.202	6316.66	6505.46	7556.62	7485.69	6170.33	6240.35	3287.49	3.30559	0.104127	3.65672e-222	5.10991e-220	Ifrd1	15982	interferon-related developmental regulator 1 [Source:MGI Symbol;Acc:MGI:1316717]
ENSMUSG00000042608	226.548	189.981	334.893	240.919	200.659	210.27	3924.08	3326.34	4680.49	4360.17	4294.22	4211.86	1824.35	4.13399	0.130373	6.66337e-222	9.23866e-220	Stk40	74178	serine/threonine kinase 40 [Source:MGI Symbol;Acc:MGI:1921428]
ENSMUSG00000019916	2170.67	1959.76	2661.43	2709.39	2088.49	2409.56	14111.9	12333.2	14418.3	15785.7	12405.5	15183.4	7194.14	2.58584	0.0814651	7.85974e-222	1.08129e-219	P4ha1	18451	procollagen-proline, 2-oxoglutarate 4-dioxygenase (proline 4-hydroxylase), alpha 1 polypeptide [Source:MGI Symbol;Acc:MGI:97463]
ENSMUSG00000089704	2888.66	2658.95	2979.49	3092.43	2940.27	2962.59	728.23	817.307	684.362	653.565	765.04	690.525	1782.67	-2.01078	0.063412	2.83484e-221	3.86999e-219	Galnt2	108148	polypeptide N-acetylgalactosaminyltransferase 2 [Source:MGI Symbol;Acc:MGI:894694]
ENSMUSG00000024953	4279.31	4379.67	5548.77	5902.13	4383.38	4878.09	38603.6	43855.4	37107.8	48073.9	34552.5	40462.7	23612.8	3.03126	0.0960545	1.64746e-220	2.23186e-218	Prdx5	54683	peroxiredoxin 5 [Source:MGI Symbol;Acc:MGI:1859821]
ENSMUSG00000027035	1091.61	1038.66	1252.75	1423.47	1172.01	1210.33	5496.17	5113.25	5420.63	5926.89	5436.38	5881.69	3078.89	2.20706	0.0699199	1.58424e-219	2.12996e-217	Cers6	241447	ceramide synthase 6 [Source:MGI Symbol;Acc:MGI:2442564]
ENSMUSG00000031722	79.4659	77.8609	76.1926	85.8796	76.9875	56.4139	3069.15	4075.12	2090.77	3145.28	2557.34	2724.84	1523.32	5.27432	0.167316	4.21092e-219	5.61888e-217	Hp	15439	haptoglobin [Source:MGI Symbol;Acc:MGI:96211]
ENSMUSG00000024410	404.3	439.914	388.937	438.518	402.956	491.485	2151.48	1969.66	2021.43	2167.57	1870.7	1979.58	1153.8	2.24169	0.0710744	4.45898e-219	5.90549e-217	Rmc1	76482	regulator of MON1-CCZ1 [Source:MGI Symbol;Acc:MGI:1916528]
ENSMUSG00000041058	5771.04	4975.31	5219.19	5917.33	4975.52	6249.12	333.362	418.807	370.821	281.982	477.136	279.471	2606.08	-3.93156	0.124825	8.89886e-219	1.16984e-216	Wwp1	107568	WW domain containing E3 ubiquitin protein ligase 1 [Source:MGI Symbol;Acc:MGI:1861728]
ENSMUSG00000002870	1272.15	1375.8	1261.61	924.916	1384.96	1181.27	56.5855	72.3393	58.7888	72.4719	82.4513	57.0586	717.965	-4.20445	0.133644	2.57985e-218	3.36652e-216	Mcm2	17216	minichromosome maintenance complex component 2 [Source:MGI Symbol;Acc:MGI:105380]
ENSMUSG00000026357	1638.81	1578.24	1755.97	1896.95	1687.17	1876.19	65.1963	29.1896	46.7295	83.0133	47.3081	46.5784	804.252	-5.02115	0.160158	3.72686e-217	4.82777e-215	Rgs18	64214	regulator of G-protein signaling 18 [Source:MGI Symbol;Acc:MGI:1927498]
ENSMUSG00000022788	2717.18	2270.42	3149.59	3496.74	2620.03	3265.17	249.714	290.626	242.692	255.628	262.222	281.8	1406.68	-3.46093	0.110352	8.55661e-217	1.10039e-214	Fgd4	224014	FYVE, RhoGEF and PH domain containing 4 [Source:MGI Symbol;Acc:MGI:2183747]
ENSMUSG00000021270	4774.23	4708.25	5103.13	4490.82	4604.51	4454.99	32740.8	32759.6	34010.1	24918.5	39234.6	29248.9	16397.4	2.77042	0.0887007	7.94618e-216	1.01454e-213	Hsp90aa1	15519	heat shock protein 90, alpha (cytosolic), class A member 1 [Source:MGI Symbol;Acc:MGI:96250]
ENSMUSG00000039031	1097.88	1069.81	1142	1204.59	987.734	1092.38	127.932	102.798	117.578	84.331	106.781	119.94	573.541	-3.31445	0.106061	3.21334e-215	4.07337e-213	Arhgap18	73910	Rho GTPase activating protein 18 [Source:MGI Symbol;Acc:MGI:1921160]
ENSMUSG00000026159	1099.98	1065.92	1090.62	1008.52	1247.36	1156.49	3529.21	3323.8	3436.88	3746.14	3779.24	3907.93	2294.94	1.70389	0.0547649	1.10277e-212	1.38801e-210	Agfg1	15463	ArfGAP with FG repeats 1 [Source:MGI Symbol;Acc:MGI:1333754]
ENSMUSG00000024663	1824.23	1941.07	1617.76	1721.39	1658.51	1924.91	218.961	246.208	269.825	192.38	244.651	218.919	1009.93	-2.93926	0.0947243	1.68023e-212	2.09993e-210	Rab3il1	74760	RAB3A interacting protein (rabin3)-like 1 [Source:MGI Symbol;Acc:MGI:1922010]
ENSMUSG00000027281	159.629	176.744	144.412	145.159	149.88	135.906	1029.61	1100.32	914.994	1141.1	1006.99	1227.34	584.158	2.81057	0.0906032	5.81424e-212	7.21575e-210	Slx4ip	74243	SLX4 interacting protein [Source:MGI Symbol;Acc:MGI:1921493]
ENSMUSG00000037447	69.0099	29.5871	76.1926	59.2797	82.7207	61.5424	2462.7	1816.1	2808.29	2757.89	2297.82	2649.15	997.783	5.28105	0.171309	6.90637e-210	8.51162e-208	Arid5a	214855	AT-rich interaction domain 5A [Source:MGI Symbol;Acc:MGI:2443039]
ENSMUSG00000035678	102.469	127.692	92.1399	73.7196	80.2636	96.5875	947.192	964.524	991.872	1250.47	1013.75	1058.5	525.944	3.43435	0.111578	6.5049e-209	7.96154e-207	Tnfsf9	21950	tumor necrosis factor (ligand) superfamily, member 9 [Source:MGI Symbol;Acc:MGI:1101058]
ENSMUSG00000038370	1393.44	1226.31	1539.8	1500.23	1111.41	1234.27	46.7445	43.1498	55.774	36.8948	58.1214	59.3875	580.693	-4.72853	0.153845	1.90083e-208	2.31055e-206	Pcp4l1	66425	Purkinje cell protein 4-like 1 [Source:MGI Symbol;Acc:MGI:1913675]
ENSMUSG00000024750	2365.85	2426.14	2579.03	2518.63	2312.9	2390.75	9094.27	8581.73	9971.48	10827.3	8822.29	9765.17	5333.03	1.9646	0.0641025	6.41698e-207	7.74709e-205	Zfand5	22682	zinc finger, AN1-type domain 5 [Source:MGI Symbol;Acc:MGI:1278334]
ENSMUSG00000037752	186.118	230.468	207.315	270.559	169.536	232.494	1847.64	1892.24	1548.1	1643.14	1739.59	1775.8	991.795	3.00552	0.0983823	7.59145e-206	9.10307e-204	Xkr8	381560	X-linked Kx blood group related 8 [Source:MGI Symbol;Acc:MGI:2685877]
ENSMUSG00000044162	1819.35	1895.13	1941.14	1774.59	2211.34	1851.4	36008	26957.2	36055.6	43986.5	24678.6	37244.1	14674.8	4.15184	0.136061	1.63811e-205	1.95111e-203	Tnip3	414084	TNFAIP3 interacting protein 3 [Source:MGI Symbol;Acc:MGI:3041165]
ENSMUSG00000035828	220.274	221.903	174.534	258.399	216.22	277.796	1832.88	2121.95	1753.11	1835.52	1678.76	1792.11	1159.38	3.00082	0.0988469	1.53719e-203	1.8187e-201	Pim3	223775	proviral integration site 3 [Source:MGI Symbol;Acc:MGI:1355297]
ENSMUSG00000005575	2171.37	2577.19	2325.65	2647.83	2558.61	2454.86	8532.1	9656.67	8253.04	9205.25	8096.45	8697.36	5788.5	1.83158	0.0602	1.63982e-203	1.92728e-201	Ube2m	22192	ubiquitin-conjugating enzyme E2M [Source:MGI Symbol;Acc:MGI:108278]
ENSMUSG00000000957	103.863	65.4031	62.0172	37.2398	82.7207	49.5759	3686.67	3998.97	3218.31	2673.55	4115.81	3472.42	2108	5.70528	0.190234	8.79242e-199	1.02657e-196	Mmp14	17387	matrix metallopeptidase 14 (membrane-inserted) [Source:MGI Symbol;Acc:MGI:101900]
ENSMUSG00000028894	570.9	442.25	623.716	395.198	523.351	541.061	3418.5	2878.34	3364.53	2843.53	3304.81	3579.55	1733	2.64322	0.0881802	2.8157e-198	3.26603e-196	Inpp5b	16330	inositol polyphosphate-5-phosphatase B [Source:MGI Symbol;Acc:MGI:103257]
ENSMUSG00000017466	6357.97	6246.78	5277.67	6029.81	6290.05	6508.11	1185.83	1159.97	1028.05	1133.2	1077.27	1271.59	3564.53	-2.41521	0.0808534	6.97131e-197	8.03376e-195	Timp2	21858	tissue inhibitor of metalloproteinase 2 [Source:MGI Symbol;Acc:MGI:98753]
ENSMUSG00000004040	1300.03	1093.95	1602.7	1481.99	1104.85	1237.69	13020.8	9896.53	14276.6	13959.4	12528.5	13945.6	6039.03	3.30637	0.110977	4.68845e-196	5.36812e-194	Stat3	20848	signal transducer and activator of transcription 3 [Source:MGI Symbol;Acc:MGI:103038]
ENSMUSG00000024404	2681.63	2845.81	2986.57	2954.11	2941.91	2913.01	12634.6	11523.5	13774.7	15084.7	11324.2	13906	7218.24	2.17387	0.0728176	5.63707e-196	6.4129e-194	Riok3	66878	RIO kinase 3 [Source:MGI Symbol;Acc:MGI:1914128]
ENSMUSG00000040945	2688.6	2856.72	2420.44	2105.19	2868.2	2695.9	356.734	371.85	360.27	281.982	367.652	327.214	1683.57	-2.9155	0.0978601	6.06663e-196	6.85761e-194	Rcc2	108911	regulator of chromosome condensation 2 [Source:MGI Symbol;Acc:MGI:1919784]
ENSMUSG00000098188	179.147	188.423	163.017	153.519	235.058	181.208	1354.36	1053.36	1508.91	1411.23	1313.81	1344.95	685.759	2.85389	0.0962202	2.76298e-194	3.10346e-192	Sowahc	268301	sosondowah ankyrin repeat domain family member C [Source:MGI Symbol;Acc:MGI:3606051]
ENSMUSG00000032076	2841.95	2685.42	2369.06	2482.15	2656.07	2733.51	444.073	482.262	465.788	583.728	417.663	562.435	1567.1	-2.41042	0.0812824	6.82549e-194	7.61836e-192	Cadm1	54725	cell adhesion molecule 1 [Source:MGI Symbol;Acc:MGI:1889272]
ENSMUSG00000029007	873.428	874.378	849.636	984.195	877.167	940.232	3633.77	4056.08	3344.93	3287.59	3792.76	3910.26	2360.08	2.02666	0.0683615	1.20512e-193	1.33671e-191	Agtrap	11610	angiotensin II, type I receptor-associated protein [Source:MGI Symbol;Acc:MGI:1339977]
ENSMUSG00000023106	495.616	539.576	594.48	566.197	516.799	531.658	3742.02	3504.02	4754.35	5009.79	3230.47	3964.99	2141.47	2.89456	0.0978515	3.00934e-193	3.31719e-191	Denr	68184	density-regulated protein [Source:MGI Symbol;Acc:MGI:1915434]
ENSMUSG00000040212	6128.64	6576.13	6640.28	7481.4	6938.71	6514.1	1816.89	1791.98	1762.16	1697.16	1885.57	1739.71	4263.29	-1.91039	0.0647866	9.95104e-192	1.09013e-189	Emp3	13732	epithelial membrane protein 3 [Source:MGI Symbol;Acc:MGI:1098729]
ENSMUSG00000036046	12041.9	11660.4	10942.5	12264.8	11770.9	12282	3650.99	3752.76	3999.14	4456.36	3749.51	4097.74	7440.18	-1.57915	0.0536587	6.73759e-191	7.33571e-189	5031439G07Rik	223739	RIKEN cDNA 5031439G07 gene [Source:MGI Symbol;Acc:MGI:2444899]
ENSMUSG00000015312	426.607	448.479	701.681	858.796	502.057	533.368	19240.3	14610	25451	31534.5	14712.8	21514.6	8426.64	5.18332	0.176485	9.80206e-191	1.06071e-188	Gadd45b	17873	growth arrest and DNA-damage-inducible 45 beta [Source:MGI Symbol;Acc:MGI:107776]
ENSMUSG00000039206	1502.18	1511.28	1211.11	1314.03	1350.56	1352.22	124.242	137.064	140.189	204.239	128.408	186.314	788.387	-3.15422	0.107353	1.61606e-190	1.73819e-188	Daglb	231871	diacylglycerol lipase, beta [Source:MGI Symbol;Acc:MGI:2442032]
ENSMUSG00000028164	1810.99	1572.01	1549.55	1583.07	1695.36	1700.11	415.78	453.073	441.669	411.113	456.861	486.745	1017.02	-1.89158	0.064406	3.88929e-190	4.15802e-188	Manba	110173	mannosidase, beta A, lysosomal [Source:MGI Symbol;Acc:MGI:88175]
ENSMUSG00000011884	4924.8	4846.06	4832.03	4919.46	5222.87	5216.58	1599.15	1502.63	1558.66	1498.19	1778.79	1556.88	3210.39	-1.65546	0.0564112	7.1058e-190	7.55129e-188	Gltp	56356	glycolipid transfer protein [Source:MGI Symbol;Acc:MGI:1929253]
ENSMUSG00000102037	9.0619	6.22887	7.97365	0.759996	4.9141	7.69281	1204.29	1307.18	999.409	907.875	1065.11	957.187	757.39	7.43738	0.2537	5.23069e-189	5.52554e-187	Bcl2a1a	12044	B cell leukemia/lymphoma 2 related protein A1a [Source:MGI Symbol;Acc:MGI:102687]
ENSMUSG00000070348	3824.12	3180.62	4225.15	3334.86	3403.83	3447.23	372.726	234.786	363.284	390.031	264.925	408.726	1800.3	-3.38686	0.116533	1.13114e-186	1.18783e-184	Ccnd1	12443	cyclin D1 [Source:MGI Symbol;Acc:MGI:88313]
ENSMUSG00000031358	1604.65	1534.64	1395.39	1457.67	1531.56	1536	387.487	435.305	348.21	355.771	398.74	401.739	952.929	-1.95588	0.0672487	1.6922e-186	1.76656e-184	Msl3	17692	MSL complex subunit 3 [Source:MGI Symbol;Acc:MGI:1341851]
ENSMUSG00000058755	69.0099	56.0598	69.1049	60.0397	65.5213	57.2687	1029.61	1106.66	1474.24	1191.17	1139.45	832.59	633.025	4.15782	0.143252	3.12812e-186	3.24648e-184	Osm	18413	oncostatin M [Source:MGI Symbol;Acc:MGI:104749]
ENSMUSG00000035673	1067.91	904.743	1113.65	1017.64	1011.49	975.277	7151.91	6283.37	8013.36	7450.11	8209.98	8073.21	3708.6	2.88556	0.099554	1.25326e-185	1.29311e-183	Sbno2	216161	strawberry notch 2 [Source:MGI Symbol;Acc:MGI:2448490]
ENSMUSG00000030203	313.681	246.04	307.428	255.359	321.873	300.874	2264.65	2714.63	1872.2	1720.88	2311.34	1891.08	1393.88	2.866	0.098939	1.45038e-185	1.48786e-183	Dusp16	70686	dual specificity phosphatase 16 [Source:MGI Symbol;Acc:MGI:1917936]
ENSMUSG00000016496	538.835	333.245	971.899	1282.87	488.953	684.66	35306.9	25848	37115.3	38209.8	32284.4	38808	14369.7	5.58092	0.192729	1.61836e-185	1.65063e-183	Cd274	60533	CD274 antigen [Source:MGI Symbol;Acc:MGI:1926446]
ENSMUSG00000038312	1742.67	1790.02	1878.24	2119.63	1845.24	1932.6	5407.6	5271.89	5378.42	5464.38	4894.36	5351.86	3575.53	1.48881	0.0513414	2.9111e-185	2.95219e-183	Edem2	108687	ER degradation enhancer, mannosidase alpha-like 2 [Source:MGI Symbol;Acc:MGI:1915540]
ENSMUSG00000001248	388.268	324.68	364.13	305.519	347.263	334.21	2048.15	2248.86	2253.57	2404.75	2011.27	2160.08	1182.19	2.66425	0.0919955	3.58533e-185	3.61527e-183	Gramd1a	52857	GRAM domain containing 1A [Source:MGI Symbol;Acc:MGI:105490]
ENSMUSG00000020134	757.715	654.031	910.768	918.836	752.676	810.309	5652.4	4232.49	6026.6	6169.34	5121.44	5950.4	2651.88	2.77602	0.0960936	4.85456e-185	4.86745e-183	Peli1	67245	pellino 1 [Source:MGI Symbol;Acc:MGI:1914495]
ENSMUSG00000062585	849.031	833.111	729.146	935.556	710.087	809.454	35.6734	41.8807	36.1777	48.7538	36.4948	53.5652	432.203	-4.25138	0.146819	5.52148e-185	5.50504e-183	Cnr2	12802	cannabinoid receptor 2 [Source:MGI Symbol;Acc:MGI:104650]
ENSMUSG00000030223	3228.13	2364.63	3414.49	3374.38	2986.95	3228.41	541.252	512.721	488.399	582.411	519.038	546.132	1603.1	-2.53784	0.0878514	2.718e-184	2.69476e-182	Ptpro	19277	protein tyrosine phosphatase receptor type O [Source:MGI Symbol;Acc:MGI:1097152]
ENSMUSG00000021185	1075.58	994.283	974.557	966.715	1027.05	939.377	167.296	181.483	126.622	108.049	143.276	119.94	568.158	-2.81233	0.0973931	4.65814e-184	4.59266e-182	Dglucy	217830	D-glutamate cyclase [Source:MGI Symbol;Acc:MGI:2444813]
ENSMUSG00000036002	623.877	595.636	661.813	718.197	576.588	667.565	2439.33	2388.47	2517.37	2702.54	2634.39	2601.41	1486.32	1.9884	0.0694073	3.60127e-181	3.53104e-179	Atosb	230088	atos homolog B [Source:MGI Symbol;Acc:MGI:2441854]
ENSMUSG00000022965	2426.5	2352.18	2411.59	2468.47	2656.07	2405.28	7096.56	7076.56	6540.63	7241.92	6765.06	7358.23	4691.58	1.51541	0.0528353	5.37146e-181	5.23777e-179	Ifngr2	15980	interferon gamma receptor 2 [Source:MGI Symbol;Acc:MGI:107654]
ENSMUSG00000032802	2022.9	2246.29	2027.08	2247.31	2793.66	2314.68	15879.6	15971.8	16650.8	15664.5	18866.5	17364.4	9615.1	2.87247	0.100413	6.69e-181	6.48784e-179	Srxn1	76650	sulfiredoxin 1 homolog (S. cerevisiae) [Source:MGI Symbol;Acc:MGI:104971]
ENSMUSG00000023951	89.922	78.6395	103.657	128.439	91.7298	120.521	1494.59	1739.95	1214.97	1407.27	1239.47	1481.19	755.628	3.80057	0.133044	1.56199e-180	1.50656e-178	Vegfa	22339	vascular endothelial growth factor A [Source:MGI Symbol;Acc:MGI:103178]
ENSMUSG00000128617	18.1238	4.67165	3.54384	12.1599	9.00918	7.69281	688.867	611.712	535.129	515.209	685.292	541.474	319.872	5.96352	0.208017	2.48299e-180	2.38193e-178			novel transcript
ENSMUSG00000049409	47.4007	39.709	23.035	40.2798	40.9508	30.7712	624.9	557.14	660.243	650.93	733.952	796.491	302.163	4.15862	0.145692	1.13e-179	1.07818e-177	Prokr1	58182	prokineticin receptor 1 [Source:MGI Symbol;Acc:MGI:1929676]
ENSMUSG00000030272	4666.88	4720.7	4327.03	4671.7	5482.5	5099.48	786.046	880.763	678.332	703.636	675.83	811.629	2699.19	-2.66941	0.0936236	1.54458e-179	1.46586e-177	Camk1	52163	calcium/calmodulin-dependent protein kinase I [Source:MGI Symbol;Acc:MGI:1098535]
ENSMUSG00000020102	918.041	934.33	854.066	1064.75	945.145	957.327	79.9577	73.6084	57.2814	110.684	79.748	79.1834	480.94	-3.54996	0.124538	1.82031e-179	1.71835e-177	Slc16a7	20503	solute carrier family 16 (monocarboxylic acid transporters), member 7 [Source:MGI Symbol;Acc:MGI:1330284]
ENSMUSG00000001270	10444.2	9616.6	11399.7	10617.1	10611.2	9497.2	2155.17	2138.45	1674.73	1740.64	2024.79	1899.24	6122.04	-2.41481	0.084704	2.2952e-179	2.15518e-177	Ckb	12709	creatine kinase, brain [Source:MGI Symbol;Acc:MGI:88407]
ENSMUSG00000050627	1487.55	1649.87	1320.08	1480.47	1687.17	1653.95	253.404	199.25	147.726	154.168	205.452	217.754	889.075	-2.96639	0.104065	2.40371e-179	2.24519e-177	Gpd1l	333433	glycerol-3-phosphate dehydrogenase 1-like [Source:MGI Symbol;Acc:MGI:1289257]
ENSMUSG00000027398	34.8535	27.2513	24.8069	17.4799	31.1226	23.0784	21225.7	56654.4	14520.8	13458.7	27185.9	10929.6	34367.6	9.79997	0.346188	1.69129e-177	1.57149e-175	Il1b	16176	interleukin 1 beta [Source:MGI Symbol;Acc:MGI:96543]
ENSMUSG00000029338	2331	2180.1	2548.91	2460.87	2227.72	2376.22	417.01	546.987	385.895	424.29	455.51	366.805	1350.55	-2.43782	0.0863015	1.714e-176	1.58429e-174	Antxr2	71914	anthrax toxin receptor 2 [Source:MGI Symbol;Acc:MGI:1919164]
ENSMUSG00000024190	738.197	546.583	1138.46	935.556	733.02	630.81	21876.4	16900.8	24554.1	28120.4	15061.6	20878.8	8695.23	4.743	0.168654	4.01086e-175	3.68812e-173	Dusp1	19252	dual specificity phosphatase 1 [Source:MGI Symbol;Acc:MGI:105120]
ENSMUSG00000026822	1.39414	10.1219	16.8333	18.9999	6.55213	16.2404	16620.1	16215.4	17514.5	12981.7	19570.7	16167.4	7281.09	10.4475	0.372893	1.81894e-174	1.66395e-172	Lcn2	16819	lipocalin 2 [Source:MGI Symbol;Acc:MGI:96757]
ENSMUSG00000053175	192.391	158.058	234.78	189.999	174.45	154.711	2327.38	1989.97	2420.89	2552.33	2735.76	2298.65	1143.31	3.68935	0.131516	3.07789e-174	2.8012e-172	Bcl3	12051	B cell leukemia/lymphoma 3 [Source:MGI Symbol;Acc:MGI:88140]
ENSMUSG00000024785	144.293	241.369	177.192	186.199	180.184	202.577	1798.43	1675.23	1982.24	2674.87	1608.48	1965.61	1107.27	3.36408	0.119955	4.31154e-174	3.90392e-172	Rcl1	59028	RNA terminal phosphate cyclase-like 1 [Source:MGI Symbol;Acc:MGI:1913275]
ENSMUSG00000001924	7471.89	7041.74	7776.08	7625.04	7148.38	7253.46	19469.1	18603.9	19210.4	17986.2	18738.1	20080	12951.5	1.36148	0.0485604	1.20912e-173	1.08925e-171	Uba1	22201	ubiquitin-like modifier activating enzyme 1 [Source:MGI Symbol;Acc:MGI:98890]
ENSMUSG00000000555	2553.37	1972.22	2698.64	2077.07	2004.13	1989.02	19964.8	19276.5	21355.4	19273.6	22042.9	18776.9	11140.7	3.17499	0.113389	1.60084e-173	1.43485e-171	Itga5	16402	integrin alpha 5 (fibronectin receptor alpha) [Source:MGI Symbol;Acc:MGI:96604]
ENSMUSG00000025746	0	0	5.31576	3.79998	0	0	11914.9	15499.7	9715.22	9049.77	12106.8	9148.01	8584.5	12.8765	0.456431	2.36873e-173	2.11246e-171	Il6	16193	interleukin 6 [Source:MGI Symbol;Acc:MGI:96559]
ENSMUSG00000039470	58.5538	85.647	38.9823	34.9598	45.0459	35.045	1296.55	1298.3	1213.46	1662.9	1131.34	1422.97	668.579	4.73292	0.16905	2.48866e-173	2.20831e-171	Zdhhc2	70546	zinc finger, DHHC domain containing 2 [Source:MGI Symbol;Acc:MGI:1923452]
ENSMUSG00000030844	2415.35	2823.24	2172.38	2255.67	2702.75	2457.42	313.68	321.085	215.559	274.076	233.837	236.386	1467.84	-3.20798	0.115019	4.63733e-172	4.09446e-170	Rgs10	67865	regulator of G-protein signalling 10 [Source:MGI Symbol;Acc:MGI:1915115]
ENSMUSG00000038260	233.518	235.14	197.569	213.559	216.22	192.32	982.865	953.102	892.383	874.934	852.898	845.399	593.854	2.06153	0.07392	1.01515e-171	8.91876e-170	Trpm4	68667	transient receptor potential cation channel, subfamily M, member 4 [Source:MGI Symbol;Acc:MGI:1915917]
ENSMUSG00000035778	1454.09	1607.05	1318.31	1484.27	1482.42	1352.22	6100.16	6987.73	4701.59	5809.61	5789.16	5993.48	3733.25	2.02122	0.0724988	1.21411e-171	1.06142e-169	Ggta1	14594	glycoprotein galactosyltransferase alpha 1, 3 [Source:MGI Symbol;Acc:MGI:95704]
ENSMUSG00000087141	56.4626	73.1892	69.9909	101.08	82.7207	79.4923	2665.67	1429.02	3961.46	3544.54	2455.97	3774.02	1049.93	5.25586	0.188897	1.56925e-171	1.36517e-169	Plcxd2	433022	phosphatidylinositol-specific phospholipase C, X domain containing 2 [Source:MGI Symbol;Acc:MGI:3647874]
ENSMUSG00000002897	323.44	337.138	201.113	281.959	282.561	203.432	3311.48	3833.98	2633.44	2984.53	3198.03	2674.77	1978.14	3.50564	0.126064	4.58667e-171	3.97071e-169	Il17ra	16172	interleukin 17 receptor A [Source:MGI Symbol;Acc:MGI:107399]
ENSMUSG00000025742	1275.64	1404.61	1183.64	1180.27	1416.9	1314.62	152.535	185.29	114.563	160.756	150.034	153.709	773.505	-3.07435	0.110543	8.76191e-171	7.54842e-169	Prps2	110639	phosphoribosyl pyrophosphate synthetase 2 [Source:MGI Symbol;Acc:MGI:97776]
ENSMUSG00000029490	66.9187	52.9454	120.491	119.319	58.9692	94.8779	1872.24	1529.28	1829.99	2041.07	1505.75	1745.53	819.671	4.35018	0.156791	1.06239e-170	9.10837e-169	Slc49a3	243197	solute carrier family 49 member 3 [Source:MGI Symbol;Acc:MGI:2442629]
ENSMUSG00000021890	1282.61	1461.45	1185.42	1199.27	1481.6	1209.48	6087.86	6747.86	5292.5	5199.53	5860.8	5559.14	3584.79	2.14559	0.0772998	1.56053e-170	1.33147e-168	Eaf1	74427	ELL associated factor 1 [Source:MGI Symbol;Acc:MGI:1921677]
ENSMUSG00000027330	1062.33	971.704	842.549	729.597	1021.31	923.991	93.489	79.954	60.2962	39.5301	55.4181	64.0454	536.621	-3.80638	0.137068	2.13212e-170	1.81046e-168	Cdc25b	12531	cell division cycle 25B [Source:MGI Symbol;Acc:MGI:99701]
ENSMUSG00000039232	247.46	197.767	248.069	217.359	330.883	217.108	2942.44	2344.05	3715.75	4336.46	2599.24	3465.44	1425.45	3.72412	0.134717	2.44072e-169	2.06264e-167	Stx11	74732	syntaxin 11 [Source:MGI Symbol;Acc:MGI:1921982]
ENSMUSG00000027435	12281.7	11148.9	10643	9838.15	10535	11443.5	2380.28	2377.04	1958.12	1933.02	2562.75	2377.83	6526.96	-2.27201	0.0821081	3.21751e-169	2.70621e-167	Cd93	17064	CD93 antigen [Source:MGI Symbol;Acc:MGI:106664]
ENSMUSG00000026821	253.036	258.498	249.841	152.759	330.883	207.706	4366.92	3604.28	5159.84	4652.7	5902.7	5056.09	2248.57	4.29658	0.1556	6.28338e-169	5.25996e-167	Ralgds	19730	ral guanine nucleotide dissociation stimulator [Source:MGI Symbol;Acc:MGI:107485]
ENSMUSG00000038508	515.134	525.561	828.373	943.155	521.713	641.922	9051.21	7670.51	12776.8	11110.6	10622.7	10898.2	4468.71	3.9574	0.143344	6.98035e-169	5.81598e-167	Gdf15	23886	growth differentiation factor 15 [Source:MGI Symbol;Acc:MGI:1346047]
ENSMUSG00000020745	2730.42	2788.2	2793.43	2675.19	2828.88	2801.04	5659.78	5566.32	6222.56	6170.65	5706.71	5703.53	4139.37	1.07621	0.0388394	7.08591e-169	5.87634e-167	Pafah1b1	18472	platelet-activating factor acetylhydrolase, isoform 1b, subunit 1 [Source:MGI Symbol;Acc:MGI:109520]
ENSMUSG00000025429	202.15	163.508	159.473	124.639	151.518	145.309	1558.56	1302.11	1713.92	1329.53	1813.93	1591.82	902.181	3.28943	0.11914	1.14993e-168	9.49204e-167	Pstpip2	19201	proline-serine-threonine phosphatase-interacting protein 2 [Source:MGI Symbol;Acc:MGI:1335088]
ENSMUSG00000002222	1887.66	1783.79	1819.76	1625.63	1722.39	2009.53	316.141	374.388	367.807	224.004	293.31	347.009	1059.94	-2.49088	0.090261	1.43471e-168	1.17878e-166	Rmnd5a	68477	required for meiotic nuclear division 5 homolog A [Source:MGI Symbol;Acc:MGI:1915727]
ENSMUSG00000035561	274.645	266.284	259.586	300.959	245.705	239.332	2456.55	1842.75	2411.85	2859.35	1835.55	2673.6	1085.68	3.14127	0.11401	4.14368e-168	3.38884e-166	Aldh1b1	72535	aldehyde dehydrogenase 1 family, member B1 [Source:MGI Symbol;Acc:MGI:1919785]
ENSMUSG00000038806	564.626	551.255	615.743	597.357	548.741	676.967	2365.52	2204.45	2695.24	2802.69	2351.89	2441.88	1417.94	2.06059	0.07478	7.17028e-168	5.8372e-166	Sde2	208768	SDE2 telomere maintenance homolog (S. pombe) [Source:MGI Symbol;Acc:MGI:2384788]
ENSMUSG00000021109	1355.8	1447.43	1249.2	1145.31	1380.86	1286.41	6603.28	6717.4	5325.66	4966.3	6147.35	5605.72	4168.77	2.16501	0.0786392	1.54712e-167	1.25373e-165	Hif1a	15251	hypoxia inducible factor 1, alpha subunit [Source:MGI Symbol;Acc:MGI:106918]
ENSMUSG00000045795	80.163	79.4181	121.377	105.639	83.5397	65.8162	713.469	681.513	782.343	749.755	806.941	843.07	385.392	3.08998	0.112391	2.10055e-167	1.69448e-165	Whamm	434204	WAS protein homolog associated with actin, golgi membranes and microtubules [Source:MGI Symbol;Acc:MGI:2142282]
ENSMUSG00000030595	616.21	518.553	815.97	905.916	636.376	598.329	6071.87	5208.43	7434.52	8199.87	5537.75	6933.2	3237.02	3.26036	0.119089	5.92771e-166	4.76014e-164	Nfkbib	18036	nuclear factor of kappa light polypeptide gene enhancer in B cells inhibitor, beta [Source:MGI Symbol;Acc:MGI:104752]
ENSMUSG00000021996	9674.63	11767.1	10563.3	12381.1	13433.5	11637.5	65345.1	67205.8	62581.4	66015.3	59150	63828.8	38554.1	2.46008	0.0902127	3.71263e-165	2.96793e-163	Esd	13885	esterase D/formylglutathione hydrolase [Source:MGI Symbol;Acc:MGI:95421]
ENSMUSG00000021133	3782.3	3872.8	3850.39	3798.46	3800.24	4047.27	10043.9	9614.79	9575.03	10433.3	9842.79	10516.2	6613.64	1.37247	0.0503341	3.45647e-164	2.75076e-162	Susd6	217684	sushi domain containing 6 [Source:MGI Symbol;Acc:MGI:2444661]
ENSMUSG00000042622	19.5179	31.1443	15.9473	18.2399	29.4846	16.2404	540.022	723.393	604.469	498.08	613.654	564.764	339.088	4.7468	0.174355	5.06683e-164	4.01433e-162	Maff	17133	v-maf musculoaponeurotic fibrosarcoma oncogene family, protein F (avian) [Source:MGI Symbol;Acc:MGI:96910]
ENSMUSG00000032698	4187.99	4072.9	4039.98	4386.7	4078.7	4555	808.188	860.457	616.528	745.802	863.711	804.643	2385.4	-2.42396	0.0892112	2.16837e-163	1.71031e-161	Lmo2	16909	LIM domain only 2 [Source:MGI Symbol;Acc:MGI:102811]
ENSMUSG00000061731	268.372	253.048	260.472	166.439	283.38	262.41	1359.28	1439.17	1433.54	1380.92	1423.3	1439.27	835.009	2.50025	0.092224	1.10771e-162	8.69844e-161	Ext1	14042	exostosin glycosyltransferase 1 [Source:MGI Symbol;Acc:MGI:894663]
ENSMUSG00000028680	36.2476	28.8085	30.1227	27.3599	13.1043	16.2404	508.039	609.173	592.41	429.561	652.852	541.474	296.146	4.43316	0.163493	2.01653e-162	1.57653e-160	Plk3	12795	polo like kinase 3 [Source:MGI Symbol;Acc:MGI:109604]
ENSMUSG00000027429	1402.5	1364.9	1493.73	1346.71	1408.71	1476.16	3108.51	3248.92	3206.25	3183.49	3275.07	3126.58	2345.49	1.17268	0.0432704	5.74128e-162	4.46888e-160	Sec23b	27054	SEC23 homolog B, COPII coat complex component [Source:MGI Symbol;Acc:MGI:1350925]
ENSMUSG00000078429	1781.71	1658.44	1391.84	1269.19	1847.7	1828.32	119.322	109.144	149.233	142.308	170.309	129.255	934.522	-3.5713	0.132299	1.41276e-161	1.09486e-159	Ctdsp2	52468	CTD small phosphatase 2 [Source:MGI Symbol;Acc:MGI:1098748]
ENSMUSG00000018040	1346.04	1335.31	1499.93	1618.79	1412.8	1318.03	3920.39	3761.65	3721.78	4020.21	3537.3	3945.19	2641.99	1.4246	0.0526332	1.7934e-161	1.3838e-159	Rrp7a	74778	ribosomal RNA processing 7 homolog A [Source:MGI Symbol;Acc:MGI:1922028]
ENSMUSG00000038658	412.665	512.325	475.761	561.637	500.419	579.525	2965.82	2274.25	2677.15	2624.8	2716.84	3284.95	1485.04	2.4391	0.090313	1.91488e-161	1.47114e-159	Ric1	226089	RAB6A GEF complex partner 1 [Source:MGI Symbol;Acc:MGI:1924893]
ENSMUSG00000022094	431.486	458.601	493.48	431.678	496.324	373.528	2174.85	2765.39	2028.97	2251.9	2312.69	2146.1	1496.41	2.34471	0.0868763	3.92658e-161	3.00366e-159	Slc39a14	213053	solute carrier family 39 (zinc transporter), member 14 [Source:MGI Symbol;Acc:MGI:2384851]
ENSMUSG00000007613	4574.17	4917.69	3837.1	4202.78	4486.57	4160.95	1113.26	1283.07	1101.91	1002.75	1180	993.285	2929.75	-1.96898	0.0729682	6.56125e-161	4.99754e-159	Tgfbr1	21812	transforming growth factor, beta receptor I [Source:MGI Symbol;Acc:MGI:98728]
ENSMUSG00000025340	400.118	323.123	470.445	563.917	411.965	384.64	2259.73	2231.1	2592.74	2692	2350.54	2382.49	1251.87	2.50072	0.0927545	6.61818e-161	5.01935e-159	Rabgef1	56715	RAB guanine nucleotide exchange factor (GEF) 1 [Source:MGI Symbol;Acc:MGI:1929459]
ENSMUSG00000025161	2405.59	3035.8	2349.57	2523.95	3126.19	2835.23	27836.4	28466.2	28875.8	41716.2	20329	32360.4	14914.4	3.45484	0.128413	1.56465e-160	1.18161e-158	Slc16a3	80879	solute carrier family 16 (monocarboxylic acid transporters), member 3 [Source:MGI Symbol;Acc:MGI:1933438]
ENSMUSG00000029650	885.975	887.614	644.979	984.195	801.817	855.611	13.5313	31.7278	19.5963	19.7651	40.5498	41.9206	409.65	-4.8964	0.182211	1.04594e-159	7.86541e-158	Slc46a3	71706	solute carrier family 46, member 3 [Source:MGI Symbol;Acc:MGI:1918956]
ENSMUSG00000026827	451.004	437.578	390.709	307.039	413.603	507.725	2425.79	2597.87	2205.33	2159.66	2715.49	2310.29	1490.22	2.51834	0.0938176	1.56032e-159	1.1684e-157	Gpd2	14571	glycerol phosphate dehydrogenase 2, mitochondrial [Source:MGI Symbol;Acc:MGI:99778]
ENSMUSG00000038644	991.93	846.348	1071.13	784.316	995.105	994.081	115.631	112.951	85.922	65.8836	91.9129	80.3478	547.527	-3.3518	0.124877	1.6119e-159	1.20195e-157	Pold1	18971	polymerase (DNA directed), delta 1, catalytic subunit [Source:MGI Symbol;Acc:MGI:97741]
ENSMUSG00000038037	49.4919	11.6791	64.6751	52.4397	58.9692	39.3188	1455.23	1652.38	1184.82	1369.06	1385.45	1278.58	807.915	4.90268	0.183183	5.7139e-159	4.24287e-157	Socs1	12703	suppressor of cytokine signaling 1 [Source:MGI Symbol;Acc:MGI:1354910]
ENSMUSG00000024778	133.837	161.951	102.771	86.6396	153.975	117.956	1826.73	1545.78	1903.85	2490.4	1458.44	1900.4	839.005	3.86512	0.144496	1.08921e-158	8.05422e-157	Fas	14102	Fas cell surface death receptor [Source:MGI Symbol;Acc:MGI:95484]
ENSMUSG00000050212	142.202	115.234	155.929	174.039	112.205	122.23	1051.75	1143.47	1104.93	1246.52	929.942	1041.03	645.723	2.97993	0.111424	2.02017e-158	1.48763e-156	Eva1b	230752	eva-1 homolog B [Source:MGI Symbol;Acc:MGI:1922063]
ENSMUSG00000004931	398.027	457.043	398.682	476.518	391.49	403.445	1880.85	1582.58	1713.92	2080.6	1700.39	1926.02	1079.79	2.10279	0.0786247	2.17692e-158	1.59643e-156	Apba3	57267	amyloid beta precursor protein binding family A member 3 [Source:MGI Symbol;Acc:MGI:1888527]
ENSMUSG00000024013	667.793	491.302	703.453	662.717	567.578	604.313	29.5229	34.266	18.0889	31.6241	9.46162	30.276	308.419	-4.56067	0.170437	4.63206e-158	3.38293e-156	Fgd2	26382	FYVE, RhoGEF and PH domain containing 2 [Source:MGI Symbol;Acc:MGI:1347084]
ENSMUSG00000034765	20.215	25.6941	43.4121	41.7998	41.7698	40.1735	526.491	562.216	612.006	722.084	596.082	519.35	263.763	4.05295	0.152024	5.393e-158	3.92252e-156	Dusp5	240672	dual specificity phosphatase 5 [Source:MGI Symbol;Acc:MGI:2685183]
ENSMUSG00000001441	1652.75	1745.64	1573.47	1769.27	1732.22	1780.46	4826.99	4846.74	5042.27	4411.56	5228.22	5010.68	3292.85	1.51717	0.056746	1.13866e-157	8.24811e-156	Npepps	19155	aminopeptidase puromycin sensitive [Source:MGI Symbol;Acc:MGI:1101358]
ENSMUSG00000028214	18.1238	21.801	22.149	34.1998	40.9508	15.3856	837.711	635.825	1138.09	1113.43	746.117	932.733	360.099	5.13256	0.192505	1.20455e-157	8.68988e-156	Gem	14579	GTP binding protein overexpressed in skeletal muscle [Source:MGI Symbol;Acc:MGI:99844]
ENSMUSG00000005057	89.922	100.441	91.254	64.5997	76.1685	89.7494	1391.26	1088.9	1572.22	1485.02	1369.23	1429.96	629.122	4.01534	0.150882	4.28251e-157	3.07699e-155	Sh2b2	23921	SH2B adaptor protein 2 [Source:MGI Symbol;Acc:MGI:1345171]
ENSMUSG00000032724	13.9414	14.015	31.8946	25.0799	17.1993	17.9499	542.482	550.794	613.514	614.035	628.522	511.198	274.977	4.84855	0.182407	6.05429e-157	4.33248e-155	Abtb2	99382	ankyrin repeat and BTB domain containing 2 [Source:MGI Symbol;Acc:MGI:2139365]
ENSMUSG00000066150	2264.78	2489.21	1691.3	1925.07	2444.76	2449.73	12892.9	12351	12089.4	15798.9	10734.9	13541.5	7332.98	2.53971	0.0955778	2.4719e-156	1.7618e-154	Slc31a1	20529	solute carrier family 31, member 1 [Source:MGI Symbol;Acc:MGI:1333843]
ENSMUSG00000026942	418.242	427.456	551.954	495.518	373.471	369.255	3648.53	2818.7	4241.84	4610.53	2877.68	3863.68	1735.13	3.05877	0.115393	9.81675e-156	6.94095e-154	Traf2	22030	TNF receptor-associated factor 2 [Source:MGI Symbol;Acc:MGI:101835]
ENSMUSG00000025877	9457.14	9398.59	10761.8	13334.9	9474.38	11214.4	50001.9	44115.6	51369.3	54912.6	42890.9	53559.4	27590.7	2.21738	0.0835988	9.80293e-156	6.94095e-154	Hk3	212032	hexokinase 3 [Source:MGI Symbol;Acc:MGI:2670962]
ENSMUSG00000020806	754.926	611.986	786.733	563.157	656.851	608.586	5583.51	4444.43	5993.44	5206.12	6087.88	5696.54	2800.69	3.04363	0.11489	1.05517e-155	7.43102e-154	Rhbdf2	217344	rhomboid 5 homolog 2 [Source:MGI Symbol;Acc:MGI:2442473]
ENSMUSG00000029616	6714.17	7101.69	7303.86	8170.72	6958.36	7359.45	1931.29	2064.84	1798.33	1909.31	1636.86	1889.92	4503.36	-1.95307	0.0736933	2.19796e-155	1.54179e-153	Erp29	67397	endoplasmic reticulum protein 29 [Source:MGI Symbol;Acc:MGI:1914647]
ENSMUSG00000028967	122.684	129.249	116.947	124.639	141.69	147.018	1021	1113.01	1012.98	867.028	1020.5	901.293	495.086	2.91657	0.110324	4.92962e-155	3.44433e-153	Errfi1	74155	ERBB receptor feedback inhibitor 1 [Source:MGI Symbol;Acc:MGI:1921405]
ENSMUSG00000020696	69.707	97.3261	39.8682	72.9597	79.4446	92.3137	847.552	1090.17	927.054	805.097	1224.6	979.312	604.588	3.69051	0.139702	1.24806e-154	8.68599e-153	Rffl	67338	ring finger and FYVE like domain containing protein [Source:MGI Symbol;Acc:MGI:1914588]
ENSMUSG00000019969	2100.27	1937.18	2302.61	2324.83	2012.32	2136.89	6674.62	5770.65	6994.36	7468.56	6456.88	7280.21	4146.48	1.66327	0.0630793	1.15815e-153	8.02881e-152	Psen1	19164	presenilin 1 [Source:MGI Symbol;Acc:MGI:1202717]
ENSMUSG00000051379	12.5473	5.45026	1.77192	0.759996	9.00918	7.69281	877.075	720.855	1193.86	1088.4	978.602	732.446	499.066	7.18556	0.272357	2.53781e-153	1.75247e-151	Flrt3	71436	fibronectin leucine rich transmembrane protein 3 [Source:MGI Symbol;Acc:MGI:1918686]
ENSMUSG00000054452	5609.32	5580.29	5298.04	4794.06	5610.26	5055.03	1596.69	1576.24	1665.68	1512.69	1740.94	1561.54	3493.98	-1.72319	0.0656184	1.08514e-152	7.46432e-151	Tle5	14797	TLE family member 5, transcriptional modulator [Source:MGI Symbol;Acc:MGI:95806]
ENSMUSG00000027368	45.3095	34.2588	23.9209	31.1599	41.7698	29.9165	1061.59	1163.77	768.776	901.287	755.578	806.972	434.27	4.70612	0.179268	1.20051e-152	8.22606e-151	Dusp2	13537	dual specificity phosphatase 2 [Source:MGI Symbol;Acc:MGI:101911]
ENSMUSG00000027660	678.946	594.078	702.567	677.157	619.995	550.463	2649.68	2733.67	2286.73	2233.45	2656.01	2337.07	1650.56	1.9585	0.0747006	4.24302e-152	2.89619e-150	Skil	20482	SKI-like [Source:MGI Symbol;Acc:MGI:106203]
ENSMUSG00000032497	475.401	433.685	479.305	383.798	425.889	452.166	1825.5	1752.64	1701.86	1922.48	2042.36	1873.62	1099.07	2.06443	0.0788247	5.92366e-152	4.02786e-150	Lrrfip2	71268	leucine rich repeat (in FLII) interacting protein 2 [Source:MGI Symbol;Acc:MGI:1918518]
ENSMUSG00000020826	12.5473	7.00748	30.1227	51.6798	11.4662	11.1118	140183	137073	114676	101313	153001	134126	60469.5	12.5827	0.481695	1.00001e-151	6.77373e-150	Nos2	18126	nitric oxide synthase 2, inducible [Source:MGI Symbol;Acc:MGI:97361]
ENSMUSG00000022822	809.298	674.275	792.049	725.037	835.397	761.588	3739.56	4269.29	3396.18	3153.19	4242.86	3783.33	2281.97	2.29182	0.0877552	4.32366e-151	2.91757e-149	Abcc5	27416	ATP-binding cassette, sub-family C member 5 [Source:MGI Symbol;Acc:MGI:1351644]
ENSMUSG00000020496	3736.29	3857.23	3811.4	3942.1	3976.32	3834.44	1244.88	1388.41	1328.02	1280.78	1250.29	1296.05	2683.73	-1.56986	0.0601517	1.36005e-150	9.14272e-149	Rnf187	108660	ring finger protein 187 [Source:MGI Symbol;Acc:MGI:1914224]
ENSMUSG00000026353	878.308	894.621	893.934	950.755	790.351	776.119	2987.96	2545.84	3607.22	2942.36	3198.03	3077.67	1786.2	1.81902	0.0700179	1.55226e-149	1.03954e-147	Ubxn4	67812	UBX domain protein 4 [Source:MGI Symbol;Acc:MGI:1915062]
ENSMUSG00000021384	1078.37	1160.13	1118.08	1360.39	1042.61	1121.44	108.25	111.682	90.4443	96.19	64.8797	68.7032	625.874	-3.66166	0.141249	4.05477e-149	2.70527e-147	Susd3	66329	sushi domain containing 3 [Source:MGI Symbol;Acc:MGI:1913579]
ENSMUSG00000020108	23.0033	36.5946	50.4998	42.5598	20.4754	43.5926	958.263	1172.66	794.402	747.12	746.117	696.348	488.361	4.55677	0.176249	9.8485e-149	6.54611e-147	Ddit4	74747	DNA-damage-inducible transcript 4 [Source:MGI Symbol;Acc:MGI:1921997]
ENSMUSG00000054720	469.825	390.083	397.796	347.318	438.174	398.316	2120.72	2191.75	1995.8	2141.22	2281.6	2012.19	1281.55	2.37826	0.0918516	1.45584e-148	9.64057e-147	Lrrc8c	100604	leucine rich repeat containing 8 family, member C [Source:MGI Symbol;Acc:MGI:2140839]
ENSMUSG00000040855	747.259	706.977	566.129	546.437	629.824	814.583	29.5229	26.6513	48.2369	44.8008	37.8465	43.0851	350.936	-4.1289	0.159367	1.54491e-148	1.01924e-146	Reps2	194590	RALBP1 associated Eps domain containing protein 2 [Source:MGI Symbol;Acc:MGI:2663511]
ENSMUSG00000035107	127.564	122.242	82.3943	53.1997	162.165	103.426	2615.23	1959.51	4009.7	3449.66	3403.48	3764.7	1341.23	4.87081	0.188425	2.31223e-148	1.51982e-146	Dcbld2	73379	discoidin, CUB and LCCL domain containing 2 [Source:MGI Symbol;Acc:MGI:1920629]
ENSMUSG00000028273	2771.55	2718.12	3027.33	3408.58	2676.55	2887.37	809.418	925.182	823.043	946.088	877.228	766.215	1759.99	-1.76171	0.0680585	2.34179e-148	1.53357e-146	Pdlim5	56376	PDZ and LIM domain 5 [Source:MGI Symbol;Acc:MGI:1927489]
ENSMUSG00000038390	1530.07	1287.04	2055.43	2642.51	1550.4	2395.88	38.1337	38.0733	57.2814	79.0603	60.8247	48.9074	757.966	-5.14253	0.199351	5.86404e-148	3.82607e-146	Gpr162	14788	G protein-coupled receptor 162 [Source:MGI Symbol;Acc:MGI:1315214]
ENSMUSG00000028035	301.134	351.931	255.157	199.879	349.72	290.617	1712.33	1692.99	1829.99	1769.63	1677.41	1694.29	977.925	2.56322	0.0993049	9.77547e-148	6.35477e-146	Dnajb4	67035	DnaJ heat shock protein family (Hsp40) member B4 [Source:MGI Symbol;Acc:MGI:1914285]
ENSMUSG00000056091	1332.8	1399.94	1310.34	1110.35	1459.49	1172.73	4444.42	3846.68	4098.63	4275.84	4014.43	4547.22	2585.98	1.69345	0.0655926	1.74152e-147	1.12799e-145	St3gal5	20454	ST3 beta-galactoside alpha-2,3-sialyltransferase 5 [Source:MGI Symbol;Acc:MGI:1339963]
ENSMUSG00000020733	1238.69	1272.25	1243.89	1222.83	1077.83	1271.88	4288.19	4759.17	5046.79	5969.05	4640.25	5057.25	2863.52	2.01966	0.0782554	2.33758e-147	1.50854e-145	Nherf1	26941	NHERF family PDZ scaffold protein 1 [Source:MGI Symbol;Acc:MGI:1349482]
ENSMUSG00000020400	1017.72	797.295	1091.5	820.796	789.532	758.169	9032.76	8461.16	9573.52	8583.31	11253.9	9142.18	4886.2	3.40212	0.132062	2.93807e-147	1.8892e-145	Tnip1	57783	TNFAIP3 interacting protein 1 [Source:MGI Symbol;Acc:MGI:1926194]
ENSMUSG00000078566	459.369	567.606	398.682	525.157	562.664	515.418	9107.8	8103.27	9214.76	14652.5	6206.82	10905.2	4582.8	4.25248	0.165219	3.75998e-147	2.40897e-145	Bnip3	12176	BCL2/adenovirus E1B interacting protein 3 [Source:MGI Symbol;Acc:MGI:109326]
ENSMUSG00000028437	1268.67	1195.94	1382.98	1442.47	1214.6	1398.38	4230.38	3710.88	4874.95	4823.99	4017.13	4473.86	2619.91	1.72342	0.0669875	2.12967e-146	1.35954e-144	Ubap1	67123	ubiquitin-associated protein 1 [Source:MGI Symbol;Acc:MGI:2149543]
ENSMUSG00000030872	1992.22	2194.12	1990.75	2149.27	2333.38	2213.82	439.152	527.95	468.803	463.82	536.609	455.304	1376.42	-2.15091	0.083694	2.58407e-146	1.64371e-144	Gga2	74105	golgi associated, gamma adaptin ear containing, ARF binding protein 2 [Source:MGI Symbol;Acc:MGI:1921355]
ENSMUSG00000035373	248.157	160.393	487.278	638.397	204.754	300.874	30089.9	28494.1	26470	32246.1	23421.6	29566.8	14177.8	6.36641	0.248264	5.19088e-146	3.29009e-144	Ccl7	20306	C-C motif chemokine ligand 7 [Source:MGI Symbol;Acc:MGI:99512]
ENSMUSG00000019818	1441.54	1593.81	1397.16	1679.59	1594.62	1731.74	7345.04	5859.49	8096.27	9853.55	7092.16	9194.59	4444.63	2.32506	0.091087	1.98072e-144	1.25095e-142	Cd164	53599	CD164 antigen [Source:MGI Symbol;Acc:MGI:1859568]
ENSMUSG00000036469	534.652	512.325	444.752	513.758	431.622	453.021	3254.89	3212.12	2270.15	2342.82	2289.71	2751.62	1654.03	2.47373	0.0971228	7.61048e-144	4.78947e-142	Marchf1	72925	membrane associated ring-CH-type finger 1 [Source:MGI Symbol;Acc:MGI:1920175]
ENSMUSG00000023944	20108.4	18762.1	22348.4	20521.4	19432	19267.1	56738	55244.4	58948.6	48026.5	57249.6	53536.1	37160.1	1.45393	0.0569236	1.24253e-143	7.79196e-142	Hsp90ab1	15516	heat shock protein 90 alpha (cytosolic), class B member 1 [Source:MGI Symbol;Acc:MGI:96247]
ENSMUSG00000021108	1728.73	1561.11	1631.94	1412.83	1381.68	1651.39	279.237	355.351	316.555	263.534	378.465	302.76	958.433	-2.30068	0.0906127	5.26286e-143	3.28873e-141	Prkch	18755	protein kinase C, eta [Source:MGI Symbol;Acc:MGI:97600]
ENSMUSG00000097754	9.0619	7.78609	4.4298	5.31997	11.4662	5.12854	530.181	602.828	575.828	770.838	436.586	537.981	314.587	6.2929	0.247434	6.40737e-143	3.98988e-141	Ptgs2os2	102639566	prostaglandin-endoperoxide synthase 2, opposite strand 2 [Source:MGI Symbol;Acc:MGI:5477181]
ENSMUSG00000003206	707.526	569.163	811.54	897.556	637.195	586.363	5931.63	4783.28	7799.31	7129.92	5282.29	5648.8	2923.85	3.11109	0.122871	2.2719e-142	1.40977e-140	Ebi3	50498	Epstein-Barr virus induced gene 3 [Source:MGI Symbol;Acc:MGI:1354171]
ENSMUSG00000038497	651.76	833.89	722.944	636.877	737.934	709.448	2663.21	2613.1	2993.7	3051.73	2339.72	2963.55	1637.1	1.94978	0.07705	6.12722e-142	3.78884e-140	Tmco3	234076	transmembrane and coiled-coil domains 3 [Source:MGI Symbol;Acc:MGI:2444946]
ENSMUSG00000017493	4484.95	4376.56	3404.75	2993.63	4467.73	4173.77	692.557	653.592	654.213	620.623	512.279	589.217	2239.65	-2.67628	0.105866	8.44852e-142	5.20611e-140	Igfbp4	16010	insulin-like growth factor binding protein 4 [Source:MGI Symbol;Acc:MGI:96439]
ENSMUSG00000038059	322.743	426.678	352.612	288.039	354.634	348.741	3402.51	3473.56	3676.56	5323.39	2473.54	3649.42	1845.71	3.38467	0.134245	2.76575e-141	1.6984e-139	Smim3	106878	small integral membrane protein 3 [Source:MGI Symbol;Acc:MGI:1917088]
ENSMUSG00000058454	1118.1	1179.59	1217.31	1215.99	1378.4	1365.05	135.313	158.639	102.503	135.72	173.013	108.295	645.166	-3.19068	0.126743	9.97549e-141	6.10466e-139	Dhcr7	13360	7-dehydrocholesterol reductase [Source:MGI Symbol;Acc:MGI:1298378]
ENSMUSG00000010095	4707.31	4811.8	6378.03	7194.13	4585.67	5308.89	41044.1	34783.8	54097.7	55153.8	35756.8	44414.9	23445.1	3.00116	0.119338	2.04651e-140	1.24809e-138	Slc3a2	17254	solute carrier family 3 (activators of dibasic and neutral amino acid transport), member 2 [Source:MGI Symbol;Acc:MGI:96955]
ENSMUSG00000022876	638.516	601.086	466.015	381.518	649.48	499.178	3363.14	3422.79	3188.16	3254.65	3042.59	3245.35	1925.65	2.58618	0.102923	4.66837e-140	2.83731e-138	Samsn1	67742	SAM domain, SH3 domain and nuclear localization signals, 1 [Source:MGI Symbol;Acc:MGI:1914992]
ENSMUSG00000026121	126.867	116.013	132.008	102.6	109.748	120.521	687.636	662.476	578.843	633.8	678.533	667.236	414.327	2.46201	0.097997	5.20239e-140	3.15109e-138	Sema4c	20353	sema domain, immunoglobulin domain (Ig), transmembrane domain (TM) and short cytoplasmic domain, (semaphorin) 4C [Source:MGI Symbol;Acc:MGI:109252]
ENSMUSG00000029730	1704.34	1828.95	1541.57	968.235	1963.18	1553.95	102.1	58.3791	36.1777	63.2482	40.5498	47.7429	982.004	-4.75621	0.18939	5.28582e-140	3.19073e-138	Mcm7	17220	minichromosome maintenance complex component 7 [Source:MGI Symbol;Acc:MGI:1298398]
ENSMUSG00000026229	2418.83	2317.14	2400.95	2512.55	2333.38	2328.36	5477.72	5360.72	5593.98	5063.81	5671.57	5498.59	3869.69	1.18846	0.0473403	1.7887e-139	1.07607e-137	Psmd1	70247	proteasome (prosome, macropain) 26S subunit, non-ATPase, 1 [Source:MGI Symbol;Acc:MGI:1917497]
ENSMUSG00000021175	778.627	672.718	793.821	756.956	556.931	665.855	6.15059	16.4984	1.5074	7.90603	13.5166	10.4802	344.244	-6.19272	0.246422	2.72894e-139	1.63616e-137	Cdca7l	217946	cell division cycle associated 7 like [Source:MGI Symbol;Acc:MGI:2384982]
ENSMUSG00000044701	9.0619	10.9005	36.3244	24.3199	3.27607	14.5309	4350.93	3025.56	5589.45	5868.91	3049.35	4056.98	1741.67	8.02734	0.321499	3.69323e-139	2.20686e-137	Il27	246779	interleukin 27 [Source:MGI Symbol;Acc:MGI:2384409]
ENSMUSG00000039753	863.669	917.201	907.224	946.955	1009.85	1006.9	6522.09	7997.94	4855.35	6754.38	5713.47	7077.6	3665.59	2.77511	0.110983	4.66285e-139	2.7769e-137	Fbxl5	242960	F-box and leucine-rich repeat protein 5 [Source:MGI Symbol;Acc:MGI:2152883]
ENSMUSG00000018736	1108.34	1012.97	1048.09	1181.03	1134.34	1159.05	3420.96	3066.17	3819.76	3946.43	3395.37	3879.98	2179.92	1.6917	0.0676122	6.33594e-139	3.76067e-137	Ndel1	83431	nudE neurodevelopment protein 1 like 1 [Source:MGI Symbol;Acc:MGI:1932915]
ENSMUSG00000028538	220.971	233.583	183.394	177.839	231.782	185.482	1278.09	1384.6	1186.33	922.37	1202.98	1048.02	792.982	2.50219	0.100081	8.56465e-139	5.06656e-137	St3gal3	20441	ST3 beta-galactoside alpha-2,3-sialyltransferase 3 [Source:MGI Symbol;Acc:MGI:1316659]
ENSMUSG00000032691	509.558	386.969	431.463	233.319	480.763	412.847	5184.95	5794.76	5067.89	3916.12	6360.91	4402.83	3155.79	3.63721	0.145604	1.06602e-138	6.28528e-137	Nlrp3	216799	NLR family, pyrin domain containing 3 [Source:MGI Symbol;Acc:MGI:2653833]
ENSMUSG00000032788	3969.81	2976.62	4311.08	4392.78	3445.6	4472.08	506.809	474.648	429.61	328.1	644.742	480.922	1887.75	-3.03164	0.121473	2.04965e-138	1.20447e-136	Pdxk	216134	pyridoxal (pyridoxine, vitamin B6) kinase [Source:MGI Symbol;Acc:MGI:1351869]
ENSMUSG00000018930	1902.3	1349.33	2194.52	1779.91	1551.22	2001.84	13257	14511	12107.5	11834	11962.2	11312.7	7591.34	2.79157	0.111871	2.42071e-138	1.41783e-136	Ccl4	20303	C-C motif chemokine ligand 4 [Source:MGI Symbol;Acc:MGI:98261]
ENSMUSG00000031451	7954.96	7690.32	6056.43	6608.17	7031.26	8017.61	1119.41	945.488	890.876	965.853	1193.52	1188.91	3809.27	-2.77422	0.111301	5.39945e-138	3.15211e-136	Gas6	14456	growth arrest specific 6 [Source:MGI Symbol;Acc:MGI:95660]
ENSMUSG00000034271	138.02	126.135	148.841	123.119	167.898	85.4756	1241.19	1345.26	1217.98	1441.53	1323.28	1143.5	615.698	3.27868	0.131603	5.62714e-138	3.27426e-136	Jdp2	81703	Jun dimerization protein 2 [Source:MGI Symbol;Acc:MGI:1932093]
ENSMUSG00000038301	2100.97	2181.66	2198.95	2530.03	2250.66	2331.77	9345.21	8683.26	8774.6	10720.6	7765.29	10017.9	5332.2	2.02181	0.0811055	9.95949e-138	5.77618e-136	Snx10	71982	sorting nexin 10 [Source:MGI Symbol;Acc:MGI:1919232]
ENSMUSG00000039910	3893.13	3827.64	3925.69	3752.1	3919.81	3695.11	1046.83	1020.37	1052.17	1019.88	958.327	781.353	2322.92	-1.96566	0.0789299	1.39868e-137	8.08549e-136	Cited2	17684	Cbp/p300-interacting transactivator, with Glu/Asp-rich carboxy-terminal domain, 2 [Source:MGI Symbol;Acc:MGI:1306784]
ENSMUSG00000060063	4885.76	5189.43	4418.29	4749.22	5142.6	4618.25	1681.57	1536.89	1496.85	1593.06	1462.5	1429.96	3218.64	-1.65289	0.066393	2.22912e-137	1.28442e-135	Alox5ap	11690	arachidonate 5-lipoxygenase activating protein [Source:MGI Symbol;Acc:MGI:107505]
ENSMUSG00000036533	651.063	600.307	567.901	525.917	606.891	544.48	27.0626	39.3424	49.7443	35.5771	28.3849	27.9471	304.171	-4.07279	0.164042	3.25711e-137	1.87068e-135	Cdc42ep3	260409	CDC42 effector protein 3 [Source:MGI Symbol;Acc:MGI:2384718]
ENSMUSG00000032245	1757.31	1825.06	1552.2	1522.27	1805.93	1530.01	339.513	389.617	403.984	351.818	396.036	347.009	1055.27	-2.16225	0.087041	5.41525e-137	3.10014e-135	Cln6	76524	ceroid-lipofuscinosis, neuronal 6 [Source:MGI Symbol;Acc:MGI:2159324]
ENSMUSG00000039041	1067.21	1086.16	1289.07	1306.43	1054.07	1151.36	3596.87	3438.02	3993.11	4109.82	3564.33	3774.02	2335.99	1.68957	0.0680503	1.34665e-136	7.68458e-135	Adrm1	56436	adhesion regulating molecule 1 26S proteasome ubiquitin receptor [Source:MGI Symbol;Acc:MGI:1929289]
ENSMUSG00000024091	1967.13	1994.8	1956.2	2094.55	1998.4	2036.03	4183.63	3978.66	4174	4441.87	3964.42	4301.52	3021.56	1.05661	0.042494	2.55505e-136	1.45335e-134	Vapa	30960	vesicle-associated membrane protein, associated protein A [Source:MGI Symbol;Acc:MGI:1353561]
ENSMUSG00000031586	60.6451	59.1743	46.07	42.5598	61.4262	55.5592	488.357	568.562	425.088	361.042	464.971	445.989	287.47	3.0714	0.123958	2.63508e-136	1.49408e-134	Rbpms	19663	RNA binding protein gene with multiple splicing [Source:MGI Symbol;Acc:MGI:1334446]
ENSMUSG00000004880	1424.81	1438.09	1220.85	854.236	1466.04	1217.17	142.694	168.792	155.263	133.085	181.122	158.367	783.121	-3.0124	0.121901	9.31471e-136	5.26459e-134	Lbr	98386	lamin B receptor [Source:MGI Symbol;Acc:MGI:2138281]
ENSMUSG00000033538	729.832	604.979	1131.37	1190.91	734.658	814.583	12067.5	9321.62	13729.4	15780.4	9773.86	13080.4	5505.97	3.81629	0.154556	1.22165e-135	6.88274e-134	Casp4	12363	caspase 4, apoptosis-related cysteine peptidase [Source:MGI Symbol;Acc:MGI:107700]
ENSMUSG00000020053	16049.3	15002.2	14680.4	12735.3	16576.1	15533.5	5696.68	5131.02	4965.39	4787.1	5236.33	5420.57	10380.8	-1.53094	0.0620464	3.25474e-135	1.82791e-133	Igf1	16000	insulin-like growth factor 1 [Source:MGI Symbol;Acc:MGI:96432]
ENSMUSG00000022106	1599.77	1686.47	1596.5	1881.75	1450.48	1600.96	266.936	205.596	211.037	230.592	177.068	206.11	891.755	-2.91313	0.118084	4.15479e-135	2.32603e-133	Rcbtb2	105670	regulator of chromosome condensation (RCC1) and BTB (POZ) domain containing protein 2 [Source:MGI Symbol;Acc:MGI:1917200]
ENSMUSG00000031453	2507.36	2218.26	2975.94	2876.59	2333.38	2689.92	480.976	517.797	492.921	429.561	546.071	490.238	1502.05	-2.392	0.0970601	4.75147e-135	2.65171e-133	Rasa3	19414	RAS p21 protein activator 3 [Source:MGI Symbol;Acc:MGI:1197013]
ENSMUSG00000024781	55264.4	58738.2	51892.5	63958.3	59324.6	62866.5	22100.3	19887	19706.3	20132.7	20815.6	22233.1	38823.4	-1.4918	0.0604552	8.317e-135	4.62702e-133	Lipa	16889	lysosomal acid lipase A [Source:MGI Symbol;Acc:MGI:96789]
ENSMUSG00000033213	81.5571	39.709	108.973	146.679	40.9508	52.1401	8967.57	6957.27	10367.9	12238.5	6400.11	9075.81	4038.06	6.82282	0.277783	2.42664e-134	1.3458e-132	AA467197	433470	expressed sequence AA467197 [Source:MGI Symbol;Acc:MGI:3034182]
ENSMUSG00000041815	1747.55	1753.43	1782.55	1871.11	1658.51	1721.48	5212.01	4460.93	5931.64	5893.94	5276.88	5414.74	3277.84	1.6083	0.0653521	3.1037e-134	1.71593e-132	Poldip3	73826	polymerase (DNA-directed), delta interacting protein 3 [Source:MGI Symbol;Acc:MGI:1921076]
ENSMUSG00000022175	2588.22	2114.7	2627.76	2634.15	2354.67	2462.55	9218.51	9372.38	10010.7	9135.41	10028	9561.39	6008.12	1.9513	0.0795067	1.25244e-133	6.90283e-132	Lrp10	65107	low-density lipoprotein receptor-related protein 10 [Source:MGI Symbol;Acc:MGI:1929480]
ENSMUSG00000074500	16.7297	16.3508	5.31576	26.5999	22.9325	13.6761	514.19	412.461	616.528	695.73	419.015	479.758	240.436	4.91935	0.200557	2.00872e-133	1.10368e-131	Zfp558	72230	zinc finger protein 558 [Source:MGI Symbol;Acc:MGI:1921681]
ENSMUSG00000028527	108.046	214.117	102.771	94.2395	197.383	147.018	2199.45	2767.93	1884.26	2486.45	2231.59	2562.98	1307.97	4.02149	0.164306	2.27562e-133	1.24646e-131	Ak4	11639	adenylate kinase 4 [Source:MGI Symbol;Acc:MGI:87979]
ENSMUSG00000038058	200.756	129.249	231.236	215.839	151.518	188.901	1831.65	1247.54	1710.9	1818.39	1720.66	1995.89	818.808	3.19936	0.130678	2.36977e-133	1.29404e-131	Nod1	107607	nucleotide-binding oligomerization domain containing 1 [Source:MGI Symbol;Acc:MGI:1341839]
ENSMUSG00000031652	564.626	482.737	631.69	633.837	533.999	521.401	3173.71	2681.63	3522.8	3379.83	3392.67	3339.67	1750.51	2.52962	0.103129	2.96295e-133	1.61299e-131	N4bp1	80750	NEDD4 binding protein 1 [Source:MGI Symbol;Acc:MGI:2136825]
ENSMUSG00000021929	2145.58	2148.96	2198.07	2137.87	2218.72	2118.94	5633.94	5208.43	5704.02	5608.01	5466.11	6127.39	3687.62	1.37786	0.0562872	1.01275e-132	5.49641e-131	Kpna3	16648	karyopherin subunit alpha 3 [Source:MGI Symbol;Acc:MGI:1100863]
ENSMUSG00000001774	923.617	969.368	932.917	876.276	990.191	980.405	3010.1	2674.02	3183.64	2985.84	2745.22	2856.42	1964.09	1.61874	0.0661608	1.08136e-132	5.85086e-131	Chordc1	66917	cysteine and histidine rich domain containing 1 [Source:MGI Symbol;Acc:MGI:1914167]
ENSMUSG00000024529	143.596	138.592	243.639	182.399	128.586	160.694	4085.22	6650.14	3433.87	2749.98	5717.52	3375.77	2264.85	4.69389	0.192473	1.89021e-132	1.01962e-130	Lox	16948	lysyl oxidase [Source:MGI Symbol;Acc:MGI:96817]
ENSMUSG00000028793	1350.22	1251.22	1673.58	1694.03	1489.79	1425.73	8245.49	7287.24	10263.9	12491.5	7619.31	8831.27	4488.46	2.62039	0.107314	3.75749e-132	2.02073e-130	Rnf19b	75234	ring finger protein 19B [Source:MGI Symbol;Acc:MGI:1922484]
ENSMUSG00000026879	20813.8	20072.5	18334.1	16935.8	18119.9	16936.1	4393.98	4547.22	3304.23	2931.82	3938.74	3864.85	11674.6	-2.26843	0.0930953	6.10547e-132	3.27353e-130	Gsn	227753	gelsolin [Source:MGI Symbol;Acc:MGI:95851]
ENSMUSG00000043004	1819.35	1718.39	1871.15	1799.67	1695.36	1909.53	572.005	464.495	536.636	532.339	586.621	492.567	1093.52	-1.76109	0.0722608	9.98995e-132	5.34011e-130	Gng2	14702	guanine nucleotide binding protein (G protein), gamma 2 [Source:MGI Symbol;Acc:MGI:102705]
ENSMUSG00000021367	0	0	9.74557	0.759996	0	0	2172.39	2588.99	2113.38	1839.47	2331.61	1950.47	1139.76	10.3752	0.422951	1.66434e-131	8.86999e-130	Edn1	13614	endothelin 1 [Source:MGI Symbol;Acc:MGI:95283]
ENSMUSG00000051510	959.168	959.246	832.803	825.356	1050.8	937.668	2938.75	3304.77	3262.02	3066.22	3753.56	3503.86	2076.77	1.82924	0.0751476	1.86437e-131	9.90628e-130	Mafg	17134	v-maf musculoaponeurotic fibrosarcoma oncogene family, protein G (avian) [Source:MGI Symbol;Acc:MGI:96911]
ENSMUSG00000061838	668.49	595.636	520.945	544.917	707.63	645.341	65.1963	71.0702	57.2814	85.6486	60.8247	53.5652	351.88	-3.21811	0.132431	3.04413e-131	1.61266e-129	Suclg2	20917	succinate-Coenzyme A ligase, GDP-forming, beta subunit [Source:MGI Symbol;Acc:MGI:1306824]
ENSMUSG00000022971	906.19	781.723	940.89	884.636	810.007	829.114	3145.41	3097.9	2861.05	3140.01	2896.61	2941.43	1858.76	1.80676	0.074352	3.50732e-131	1.85251e-129	Ifnar2	15976	interferon (alpha and beta) receptor 2 [Source:MGI Symbol;Acc:MGI:1098243]
ENSMUSG00000000275	3138.21	2749.27	3626.24	3294.58	2773.19	2930.1	14386.2	11585.7	17026.1	17841.3	14615.5	16144.1	7575.78	2.29818	0.0948038	3.91667e-131	2.06258e-129	Trim25	217069	tripartite motif-containing 25 [Source:MGI Symbol;Acc:MGI:102749]
ENSMUSG00000031295	1165.5	1146.11	986.96	1017.64	1043.43	977.841	278.007	252.553	256.259	204.239	277.09	246.866	659.81	-2.06004	0.0849474	1.27211e-130	6.67934e-129	Phka2	110094	phosphorylase kinase alpha 2 [Source:MGI Symbol;Acc:MGI:97577]
ENSMUSG00000009376	12.5473	14.015	17.7192	10.6399	9.00918	17.9499	1094.81	1417.6	830.58	604.811	1486.83	875.675	739.494	6.25497	0.258491	1.33469e-130	6.98722e-129	Met	17295	met proto-oncogene [Source:MGI Symbol;Acc:MGI:96969]
ENSMUSG00000039703	1671.57	1676.34	1655.86	1630.19	1799.38	1840.29	4590.8	4243.91	5064.88	4854.3	4498.33	4608.94	3138.45	1.43686	0.0593153	4.61961e-130	2.4113e-128	Nploc4	217365	NPL4 homolog, ubiquitin recognition factor [Source:MGI Symbol;Acc:MGI:2679787]
ENSMUSG00000022684	580.659	602.643	651.181	688.557	538.094	621.408	2228.98	2113.07	2267.14	2523.34	1867.99	2507.08	1338.84	1.87161	0.0773398	4.82123e-130	2.50916e-128	Bfar	67118	bifunctional apoptosis regulator [Source:MGI Symbol;Acc:MGI:1914368]
ENSMUSG00000041153	310.196	316.115	392.481	332.878	361.186	293.181	1788.59	1929.05	1820.94	1624.69	1677.41	1477.7	1025.78	2.35737	0.0975627	7.96077e-130	4.13099e-128	Osgin2	209212	oxidative stress induced growth inhibitor family member 2 [Source:MGI Symbol;Acc:MGI:2384798]
ENSMUSG00000018340	3351.51	3179.84	2939.62	3254.3	3208.09	3156.61	12963	11179.6	14394.2	15117.6	10597	13350.5	7291.58	2.01892	0.0835783	1.66991e-129	8.64018e-128	Anxa6	11749	annexin A6 [Source:MGI Symbol;Acc:MGI:88255]
ENSMUSG00000045679	2482.26	2584.98	2434.62	2685.07	2388.25	2536.06	837.711	975.946	881.831	992.206	925.887	812.794	1690.15	-1.47593	0.0612018	6.23994e-129	3.21919e-127	Slc66a3	217430	solute carrier family 66 member 3 [Source:MGI Symbol;Acc:MGI:2444067]
ENSMUSG00000030802	1800.53	1878	1756.86	1828.55	1822.31	1725.75	461.295	582.522	504.98	511.256	574.456	533.323	1225.16	-1.76754	0.0733306	6.36677e-129	3.2751e-127	Bckdk	12041	branched chain ketoacid dehydrogenase kinase [Source:MGI Symbol;Acc:MGI:1276121]
ENSMUSG00000024986	700.555	684.397	725.602	766.076	666.679	742.783	119.322	83.7613	69.3406	109.367	89.2096	130.42	393.507	-2.81404	0.116833	8.82224e-129	4.5251e-127	Hhex	15242	hematopoietically expressed homeobox [Source:MGI Symbol;Acc:MGI:96086]
ENSMUSG00000028691	45510.3	53734.9	47670.9	59931.8	63257.6	57864.4	267001	277882	231631	240358	246036	261525	159123	2.21141	0.0919476	1.58618e-128	8.11235e-127	Prdx1	18477	peroxiredoxin 1 [Source:MGI Symbol;Acc:MGI:99523]
ENSMUSG00000004359	6.9707	4.67165	8.85961	13.6799	1.63803	4.27378	627.361	519.066	494.429	375.536	566.346	404.068	288.83	6.18724	0.257258	4.04343e-128	2.06203e-126	Spic	20728	Spi-C transcription factor (Spi-1/PU.1 related) [Source:MGI Symbol;Acc:MGI:1341168]
ENSMUSG00000039774	452.398	462.494	372.989	376.958	402.137	468.406	29.5229	25.3822	19.5963	25.0358	24.3299	16.3025	238.632	-4.16463	0.173728	1.32623e-127	6.74401e-126	Galnt12	230145	polypeptide N-acetylgalactosaminyltransferase 12 [Source:MGI Symbol;Acc:MGI:2444664]
ENSMUSG00000026687	3498.59	4236.41	2688.89	2733.71	4009.09	3569.46	647.043	673.898	583.365	588.999	596.082	659.085	2195.48	-2.45948	0.102746	1.73602e-127	8.80262e-126	Aldh9a1	56752	aldehyde dehydrogenase 9, subfamily A1 [Source:MGI Symbol;Acc:MGI:1861622]
ENSMUSG00000090946	1369.04	1321.3	1111.88	1225.11	1303.87	1190.68	3663.29	3403.76	3934.33	4190.19	3795.46	3822.93	2340.09	1.59692	0.0667229	5.0309e-127	2.54369e-125	Ccdc71l	72123	coiled-coil domain containing 71 like [Source:MGI Symbol;Acc:MGI:1919373]
ENSMUSG00000047945	2443.23	1673.23	2486.89	1832.35	2709.31	2399.3	10837.3	11819.2	9585.58	11470.3	10909.3	12023.1	7327.27	2.29423	0.0960066	6.16778e-127	3.10965e-125	Marcksl1	17357	MARCKS-like 1 [Source:MGI Symbol;Acc:MGI:97143]
ENSMUSG00000028673	4388.75	4741.73	4267.67	4543.26	4584.85	4472.94	2053.07	2009	2093.78	2153.07	1885.57	1884.1	3199.72	-1.16168	0.0484092	6.96051e-127	3.49938e-125	Fuca1	71665	fucosidase, alpha-L- 1, tissue [Source:MGI Symbol;Acc:MGI:95593]
ENSMUSG00000035671	351.323	295.871	322.49	255.359	361.186	278.651	1875.93	1514.05	2249.05	2002.86	2126.16	2123.98	964.484	2.66662	0.111789	1.60029e-126	8.02272e-125	Zswim4	212168	zinc finger SWIM-type containing 4 [Source:MGI Symbol;Acc:MGI:2443726]
ENSMUSG00000056498	2210.41	2531.26	2190.98	2741.31	2150.74	2554.87	298.919	227.171	400.97	375.536	260.87	345.845	1199.7	-2.90594	0.121944	1.61728e-126	8.08501e-125	Tmem154	320782	transmembrane protein 154 [Source:MGI Symbol;Acc:MGI:2444725]
ENSMUSG00000041859	1847.23	2066.43	1852.54	1222.83	1983.66	1851.4	231.262	173.868	158.277	140.991	213.562	175.834	1165.05	-3.29553	0.138288	2.02466e-126	1.00931e-124	Mcm3	17215	minichromosome maintenance complex component 3 [Source:MGI Symbol;Acc:MGI:101845]
ENSMUSG00000037235	993.324	1134.43	693.707	861.836	953.335	991.517	46.7445	55.8409	51.2517	43.4832	60.8247	60.552	508.273	-4.12763	0.173431	3.52234e-126	1.75101e-124	Mxd4	17122	Max dimerization protein 4 [Source:MGI Symbol;Acc:MGI:104991]
ENSMUSG00000044968	163.811	225.797	202.885	208.239	221.953	187.192	1179.68	1059.71	1079.3	914.464	1171.89	961.845	592.475	2.38989	0.100412	5.13223e-126	2.54418e-124	Napepld	242864	N-acyl phosphatidylethanolamine phospholipase D [Source:MGI Symbol;Acc:MGI:2140885]
ENSMUSG00000021360	41.8242	22.5797	31.0086	30.3999	32.7607	46.1568	457.604	459.418	459.758	627.212	452.806	440.166	257.088	3.81013	0.160187	5.3852e-126	2.66215e-124	Gcnt2	14538	glucosaminyl (N-acetyl) transferase 2 (I blood group) [Source:MGI Symbol;Acc:MGI:1100870]
ENSMUSG00000031959	201.453	251.491	203.771	199.119	230.963	225.656	939.811	842.69	997.902	961.9	897.502	1056.17	561.009	2.11323	0.0887623	5.50739e-126	2.71499e-124	Wdr59	319481	WD repeat domain 59 [Source:MGI Symbol;Acc:MGI:2442115]
ENSMUSG00000027646	30.6711	21.801	26.5788	22.7999	33.5797	23.0784	1099.73	951.833	1370.23	819.592	1546.3	1191.24	580.983	5.44126	0.229025	7.58473e-126	3.7287e-124	Src	20779	Rous sarcoma oncogene [Source:MGI Symbol;Acc:MGI:98397]
ENSMUSG00000034265	680.34	576.17	458.042	703.757	583.959	659.017	15.9915	17.7676	27.1333	22.4004	21.6266	29.1115	312.862	-4.76	0.200246	1.04358e-125	5.11611e-124	Zdhhc14	224454	zinc finger, DHHC domain containing 14 [Source:MGI Symbol;Acc:MGI:2653229]
ENSMUSG00000139440	34.1564	25.6941	33.6665	60.7997	31.1226	28.207	458.834	437.843	465.788	395.301	428.476	464.62	225.539	3.61802	0.152112	1.12277e-125	5.4892e-124			novel transcript, antisense to Acod1
ENSMUSG00000036931	33.4593	29.5871	31.0086	27.3599	29.4846	15.3856	420.701	435.305	405.492	322.829	477.136	399.41	233.838	3.86975	0.162811	1.35565e-125	6.60954e-124	Nfkbid	243910	nuclear factor of kappa light polypeptide gene enhancer in B cells inhibitor, delta [Source:MGI Symbol;Acc:MGI:3041243]
ENSMUSG00000029247	3329.2	4079.91	2820.9	2802.87	3694.58	3199.35	696.247	803.347	652.706	595.587	659.61	648.605	2267.29	-2.28864	0.0964561	1.78188e-125	8.66383e-124	Paics	67054	phosphoribosylaminoimidazole carboxylase, phosphoribosylaminoribosylaminoimidazole, succinocarboxamide synthetase [Source:MGI Symbol;Acc:MGI:1914304]
ENSMUSG00000034424	1666.69	1691.92	1534.48	1458.43	1834.6	1517.19	145.154	206.865	152.248	117.273	177.068	114.117	956.987	-3.40146	0.143425	2.35609e-125	1.14245e-123	Gcsh	68133	glycine cleavage system protein H (aminomethyl carrier) [Source:MGI Symbol;Acc:MGI:1915383]
ENSMUSG00000005043	979.383	893.064	1115.42	1117.95	927.946	1023.14	102.1	85.0304	114.563	101.461	124.353	157.202	519.619	-3.13317	0.132076	3.21272e-125	1.55357e-123	Sgsh	27029	N-sulfoglucosamine sulfohydrolase (sulfamidase) [Source:MGI Symbol;Acc:MGI:1350341]
ENSMUSG00000029186	310.196	313.779	313.63	341.998	364.462	321.388	1653.28	1554.66	1799.84	1976.51	1421.95	1823.55	955.711	2.37414	0.100063	3.37371e-125	1.62699e-123	Pi4k2b	67073	phosphatidylinositol 4-kinase type 2 beta [Source:MGI Symbol;Acc:MGI:1914323]
ENSMUSG00000044408	4882.28	6378.36	4110.86	4211.9	5922.31	5257.61	553.553	684.051	328.614	492.809	452.806	444.824	3044.81	-3.36446	0.142127	4.42337e-125	2.12741e-123	Sptssa	104725	serine palmitoyltransferase, small subunit A [Source:MGI Symbol;Acc:MGI:1913399]
ENSMUSG00000021281	4465.43	4556.42	4270.33	4713.5	5195.02	4711.42	11461	11094.6	11855.7	12766.9	12456.9	12704.3	7867.86	1.3717	0.0578077	7.71069e-125	3.69842e-123	Tnfaip2	21928	tumor necrosis factor, alpha-induced protein 2 [Source:MGI Symbol;Acc:MGI:104960]
ENSMUSG00000031729	1770.56	1906.03	1829.51	2313.43	2059.01	1936.02	8598.53	7575.32	9357.97	10304.2	6901.58	8544.82	4837.52	2.11277	0.0891674	8.41546e-125	4.02558e-123	Ist1	71955	increased sodium tolerance 1 homolog (yeast) [Source:MGI Symbol;Acc:MGI:1919205]
ENSMUSG00000037151	527.682	476.509	461.586	408.118	441.45	467.552	63.9662	64.7247	43.7147	30.3064	60.8247	47.7429	273.043	-3.14647	0.132777	8.49945e-125	4.05483e-123	Lrrc20	216011	leucine rich repeat containing 20 [Source:MGI Symbol;Acc:MGI:2387182]
ENSMUSG00000024063	1035.15	942.117	1062.27	1026.76	1070.45	1082.98	136.543	203.058	111.548	118.59	150.034	118.775	608.463	-2.88025	0.12167	9.65086e-125	4.59179e-123	Lbh	77889	limb-bud and heart [Source:MGI Symbol;Acc:MGI:1925139]
ENSMUSG00000005034	4488.43	4360.21	4288.05	4043.94	4345.7	4594.31	1700.02	1927.78	1489.32	1496.87	1780.14	1752.51	2980.84	-1.36552	0.0573686	1.21337e-124	5.75769e-123	Prkacb	18749	protein kinase, cAMP dependent, catalytic, beta [Source:MGI Symbol;Acc:MGI:97594]
ENSMUSG00000022265	1823.53	2083.56	1213.77	898.316	1787.09	1401.8	41.824	90.1069	49.7443	35.5771	52.7148	27.9471	991.103	-4.93618	0.20896	1.46747e-124	6.94487e-123	Ank	11732	progressive ankylosis [Source:MGI Symbol;Acc:MGI:3045421]
ENSMUSG00000020120	15932.2	15727.1	14468.6	15016	14777.5	16396.8	56220.1	62176.3	44592	47558.7	53866.4	52682.6	35038.5	1.7765	0.0750676	2.24571e-124	1.05996e-122	Plek	56193	pleckstrin [Source:MGI Symbol;Acc:MGI:1860485]
ENSMUSG00000023206	53.6744	33.4802	56.7015	44.0798	71.2544	52.1401	1338.37	799.54	1664.17	2021.31	894.799	1698.95	529.814	4.74512	0.201247	4.14614e-124	1.95176e-122	Il15ra	16169	interleukin 15 receptor, alpha chain [Source:MGI Symbol;Acc:MGI:104644]
ENSMUSG00000028602	30.6711	35.816	6.20172	10.6399	20.4754	11.9666	832.79	640.901	821.535	988.253	683.94	866.359	388.075	5.34754	0.226307	5.99077e-124	2.81265e-122	Tnfrsf8	21941	tumor necrosis factor receptor superfamily, member 8 [Source:MGI Symbol;Acc:MGI:99908]
ENSMUSG00000035105	120.593	171.294	85.9382	65.3597	128.586	114.537	1968.19	2849.15	1465.2	1946.2	1989.64	2211.31	1229.41	4.16513	0.176684	7.01385e-124	3.28429e-122	Egln3	112407	egl-9 family hypoxia-inducible factor 3 [Source:MGI Symbol;Acc:MGI:1932288]
ENSMUSG00000024535	609.936	564.491	643.207	646.757	615.081	623.972	105.79	131.988	79.8924	76.4249	95.9679	78.0189	338.537	-2.69354	0.114213	9.47684e-124	4.42594e-122	Snx24	69226	sorting nexing 24 [Source:MGI Symbol;Acc:MGI:1916476]
ENSMUSG00000028517	30.6711	22.5797	25.6929	23.5599	18.0184	17.9499	419.471	407.385	535.129	557.375	502.818	421.535	255.812	4.33902	0.184051	1.24701e-123	5.80859e-122	Plpp3	67916	phospholipid phosphatase 3 [Source:MGI Symbol;Acc:MGI:1915166]
ENSMUSG00000110834	69.0099	41.2663	54.0436	64.5997	62.2452	83.7661	827.87	530.488	1098.9	1048.87	902.909	1035.21	386.699	3.84792	0.163624	2.6542e-123	1.23309e-121	Gm39469		predicted gene, 39469 [Source:MGI Symbol;Acc:MGI:5622354]
ENSMUSG00000026355	3769.06	3411.86	3835.32	2545.99	3630.7	3413.9	698.708	569.831	521.562	494.127	650.149	515.856	2251.5	-2.56459	0.10931	4.06003e-123	1.88129e-121	Mcm6	17219	minichromosome maintenance complex component 6 [Source:MGI Symbol;Acc:MGI:1298227]
ENSMUSG00000024360	2673.96	2667.51	2859.88	2934.35	2936.99	2846.34	6488.88	6411.55	6469.78	6855.84	5954.06	6488.38	4454.83	1.19213	0.050555	4.81908e-123	2.22719e-121	Etf1	225363	eukaryotic translation termination factor 1 [Source:MGI Symbol;Acc:MGI:2385071]
ENSMUSG00000026979	1976.89	1709.82	1864.95	1680.35	1597.08	1850.55	4541.6	4129.69	4718.18	4423.42	4717.29	4518.11	3045.46	1.33843	0.0568741	8.4183e-123	3.88051e-121	Psd4	215632	pleckstrin and Sec7 domain containing 4 [Source:MGI Symbol;Acc:MGI:2674093]
ENSMUSG00000037824	1981.07	2244.73	1842.8	1994.23	2140.09	2070.22	434.232	667.552	465.788	549.469	555.532	535.652	1321.29	-1.93074	0.082283	2.55151e-122	1.1731e-120	Tspan14	52588	tetraspanin 14 [Source:MGI Symbol;Acc:MGI:1196325]
ENSMUSG00000021003	2579.85	3018.67	1794.96	1754.83	2605.29	2591.62	246.024	258.899	167.322	126.496	251.409	246.866	1375.81	-3.45507	0.147717	9.40996e-122	4.31521e-120	Galc	14420	galactosylceramidase [Source:MGI Symbol;Acc:MGI:95636]
ENSMUSG00000018848	1365.56	1373.47	1522.97	1495.67	1496.34	1389.83	4112.29	4033.23	4633.76	4256.08	3830.61	3924.23	2584.26	1.51744	0.0647938	1.05628e-121	4.8314e-120	Rars1	104458	arginyl-tRNA synthetase 1 [Source:MGI Symbol;Acc:MGI:1914297]
ENSMUSG00000038324	2631.44	2635.59	2545.37	2508.75	2534.86	2539.48	4808.53	4718.55	4748.32	4560.46	4580.78	4500.64	3625.29	0.857832	0.0366826	5.20673e-121	2.37542e-119	Trpc4ap	56407	transient receptor potential cation channel, subfamily C, member 4 associated protein [Source:MGI Symbol;Acc:MGI:1930751]
ENSMUSG00000026203	135.929	149.493	169.218	127.679	181.822	142.744	688.867	645.978	726.569	758.979	635.28	763.887	421.771	2.2172	0.0950871	6.62282e-121	3.01372e-119	Dnajb2	56812	DnaJ heat shock protein family (Hsp40) member B2 [Source:MGI Symbol;Acc:MGI:1928739]
ENSMUSG00000013846	1798.44	1612.5	1419.31	1083.75	1753.51	1458.21	9666.27	8286.03	11228.7	10086.8	10756.5	9120.06	5497.9	2.69147	0.115534	9.86118e-121	4.47587e-119	St3gal1	20442	ST3 beta-galactoside alpha-2,3-sialyltransferase 1 [Source:MGI Symbol;Acc:MGI:98304]
ENSMUSG00000090213	2114.91	2282.88	2146.68	2384.87	2211.34	2284.76	5412.52	5316.31	6019.07	6588.36	5282.29	5779.22	3732.8	1.35524	0.0581136	1.42833e-120	6.46647e-119	Peds1	407243	plasmanylethanolamine desaturase 1 [Source:MGI Symbol;Acc:MGI:2142624]
ENSMUSG00000027540	2335.18	2411.35	2449.68	2538.39	2297.34	2289.89	7880.14	7944.64	6171.31	7473.83	6948.89	7858.95	4822.5	1.62603	0.0699707	9.18095e-120	4.14591e-118	Ptpn1	19246	protein tyrosine phosphatase, non-receptor type 1 [Source:MGI Symbol;Acc:MGI:97805]
ENSMUSG00000027843	715.89	686.733	908.996	949.235	643.747	717.995	105.79	111.682	131.144	108.049	101.375	97.8147	421.394	-2.81225	0.121496	1.43429e-119	6.46051e-118	Ptpn22	19260	protein tyrosine phosphatase, non-receptor type 22 (lymphoid) [Source:MGI Symbol;Acc:MGI:107170]
ENSMUSG00000025854	4835.57	5342.81	4928.6	3872.94	5050.87	4507.98	27703.5	23804.7	38134.3	36253.1	32520.9	36370.8	15287	2.76408	0.119712	1.04966e-118	4.71605e-117	Fam20c	80752	FAM20C, golgi associated secretory pathway kinase [Source:MGI Symbol;Acc:MGI:2136853]
ENSMUSG00000031488	97.5897	68.5176	123.149	41.7998	83.5397	88.8946	2531.58	2325.01	2859.55	2200.51	3784.65	2318.44	1374.74	4.97585	0.216068	1.48536e-118	6.65675e-117	Rab11fip1	75767	RAB11 family interacting protein 1 (class I) [Source:MGI Symbol;Acc:MGI:1923017]
ENSMUSG00000056394	1317.46	1195.16	1192.5	829.156	1237.53	954.763	126.702	133.257	117.578	112.002	118.946	104.802	740.558	-3.22721	0.140324	5.35724e-118	2.39484e-116	Lig1	16881	ligase I, DNA, ATP-dependent [Source:MGI Symbol;Acc:MGI:101789]
ENSMUSG00000005483	899.917	961.582	945.32	944.675	986.096	908.606	3542.74	3077.59	3450.45	3868.68	2788.48	3105.62	2002.13	1.80944	0.0785891	8.62089e-118	3.84409e-116	Dnajb1	81489	DnaJ heat shock protein family (Hsp40) member B1 [Source:MGI Symbol;Acc:MGI:1931874]
ENSMUSG00000021794	8247.03	9200.04	8106.54	8336.4	9189.36	8668.08	2927.68	3352.99	2895.72	2680.14	3243.98	2773.75	6103.23	-1.53079	0.0664863	9.68215e-118	4.3065e-116	Glud1	14661	glutamate dehydrogenase 1 [Source:MGI Symbol;Acc:MGI:95753]
ENSMUSG00000036339	854.607	854.134	787.619	774.436	819.835	835.952	226.342	210.672	212.544	163.391	258.167	217.754	537.808	-1.92963	0.0839317	1.32104e-117	5.86115e-116	Tmem260	218989	transmembrane protein 260 [Source:MGI Symbol;Acc:MGI:2443219]
ENSMUSG00000120992	5328.4	5059.4	3877.85	1965.35	4946.86	3624.17	367.806	322.354	318.062	270.123	278.442	294.609	2561.13	-3.73332	0.16265	1.67964e-117	7.43354e-116	D17H6S56E-5	110956	DNA segment, Chr 17, human D6S56E 5 [Source:MGI Symbol;Acc:MGI:1306799]
ENSMUSG00000041633	775.141	874.378	426.147	543.397	728.106	782.957	19.6819	19.0367	18.0889	30.3064	13.5166	29.1115	375.949	-4.96354	0.2161	1.78598e-117	7.88454e-116	Kctd12b	207474	potassium channel tetramerisation domain containing 12b [Source:MGI Symbol;Acc:MGI:2444667]
ENSMUSG00000026012	2765.28	3203.97	1965.95	2240.47	2906.69	2999.34	273.086	219.556	325.599	343.912	312.234	314.405	1414.09	-3.15958	0.137679	1.97708e-117	8.7065e-116	Cd28	12487	CD28 antigen [Source:MGI Symbol;Acc:MGI:88327]
ENSMUSG00000029657	612.027	608.093	707.883	599.637	583.959	622.263	4534.22	5075.17	4335.29	2900.19	5701.3	3571.4	2339.69	2.79844	0.122051	3.34498e-117	1.46939e-115	Hsph1	15505	heat shock 105kDa/110kDa protein 1 [Source:MGI Symbol;Acc:MGI:105053]
ENSMUSG00000016559	7927.77	7404.57	9627.73	9078.92	8353.15	8642.44	42241.1	36379.1	48283.7	53100.8	36378.6	45743.5	21961.9	2.35	0.102712	5.1731e-117	2.26684e-115	H3f3b	15081	H3.3 histone B [Source:MGI Symbol;Acc:MGI:1101768]
ENSMUSG00000089929	316.47	450.814	228.578	221.919	334.159	289.762	2743.17	2882.15	2304.82	2483.81	2557.34	2275.36	1726.7	3.03884	0.132781	6.8188e-117	2.98062e-115	Bcl2a1b	12045	B cell leukemia/lymphoma 2 related protein A1b [Source:MGI Symbol;Acc:MGI:1278326]
ENSMUSG00000026389	3669.37	3256.92	4092.25	5037.26	3520.13	4062.66	382.567	303.318	498.951	571.869	427.125	383.108	1901.61	-3.19346	0.139546	6.95955e-117	3.03467e-115	Steap3	68428	STEAP family member 3 [Source:MGI Symbol;Acc:MGI:1915678]
ENSMUSG00000029084	3.48535	6.22887	0.885961	1.51999	1.63803	8.54756	2013.7	2806	1582.77	2042.39	2050.47	2113.5	1523.52	9.10902	0.397818	9.97865e-117	4.34047e-115	Cd38	12494	CD38 antigen [Source:MGI Symbol;Acc:MGI:107474]
ENSMUSG00000031647	134.534	165.065	116.061	71.4397	173.631	133.342	1620.07	1757.72	1388.32	1272.87	1927.47	1507.98	963.94	3.56585	0.156037	1.28863e-116	5.59152e-115	Mfap3l	71306	microfibrillar-associated protein 3-like [Source:MGI Symbol;Acc:MGI:1918556]
ENSMUSG00000029992	948.712	953.796	942.662	854.996	976.268	998.355	4731.04	3457.06	6600.92	5774.04	4672.69	5581.26	2475.2	2.43282	0.106453	1.57831e-116	6.83178e-115	Gfpt1	14583	glutamine fructose-6-phosphate transaminase 1 [Source:MGI Symbol;Acc:MGI:95698]
ENSMUSG00000031807	1827.02	1984.67	1757.75	1726.71	1977.92	1670.19	638.432	685.32	571.306	644.341	540.664	613.671	1297.68	-1.56205	0.0682703	2.17965e-116	9.41175e-115	Pgls	66171	6-phosphogluconolactonase [Source:MGI Symbol;Acc:MGI:1913421]
ENSMUSG00000040964	1272.15	1044.11	1134.92	1362.67	973.811	1068.45	178.367	209.403	131.144	117.273	200.046	128.091	647.441	-2.82027	0.123448	2.32906e-116	1.00325e-114	Arhgef10l	72754	Rho guanine nucleotide exchange factor 10-like [Source:MGI Symbol;Acc:MGI:1920004]
ENSMUSG00000025076	227.942	289.642	233.008	177.079	253.076	238.477	1653.28	1404.91	2021.43	2624.8	1561.17	2319.61	932.368	3.02007	0.132295	2.67572e-116	1.14978e-114	Casp7	12369	caspase 7 [Source:MGI Symbol;Acc:MGI:109383]
ENSMUSG00000039316	1312.58	1384.37	1503.48	1512.39	1289.95	1340.26	3853.96	3860.64	3892.12	3601.2	3508.91	3529.48	2469.64	1.41312	0.0617903	4.95122e-116	2.12245e-114	Rftn1	76438	raftlin lipid raft linker 1 [Source:MGI Symbol;Acc:MGI:1923688]
ENSMUSG00000033581	367.356	255.384	594.48	459.038	293.208	348.741	5351.02	4190.6	6435.11	6476.35	5982.45	5937.59	2284.72	3.8776	0.170554	1.46575e-115	6.26813e-114	Igf2bp2	319765	insulin-like growth factor 2 mRNA binding protein 2 [Source:MGI Symbol;Acc:MGI:1890358]
ENSMUSG00000026796	5853.99	5528.9	5584.21	5115.54	5496.42	5396.08	19841.8	18002.3	23642.1	22451.8	23091.8	21001.1	12573.9	1.95393	0.0857646	2.01875e-115	8.61222e-114	Niban2	227737	niban apoptosis regulator 2 [Source:MGI Symbol;Acc:MGI:2442910]
ENSMUSG00000020128	328.32	298.986	347.297	337.438	355.453	307.712	1259.64	1253.88	1528.51	1424.4	1426	1392.7	774.38	2.0628	0.0906281	2.0649e-115	8.78797e-114	Vps54	245944	VPS54 GARP complex subunit [Source:MGI Symbol;Acc:MGI:2178798]
ENSMUSG00000056220	554.867	637.681	426.147	345.038	568.397	498.323	3456.63	3817.49	2445.01	2980.57	3221.01	3298.92	2117.98	2.66001	0.116856	2.15704e-115	9.15812e-114	Pla2g4a	18783	phospholipase A2, group IVA (cytosolic, calcium-dependent) [Source:MGI Symbol;Acc:MGI:1195256]
ENSMUSG00000002699	917.344	856.47	984.302	855.756	823.111	738.509	4644.93	4798.51	3798.66	3524.77	4821.37	4046.5	2915.94	2.30031	0.101264	3.88024e-115	1.6435e-113	Lcp2	16822	lymphocyte cytosolic protein 2 [Source:MGI Symbol;Acc:MGI:1321402]
ENSMUSG00000028954	1659.03	1428.75	1770.15	1820.95	1387.41	1533.43	6020.2	4773.13	6561.73	5563.21	5652.64	5853.75	3295.77	1.83787	0.080869	6.23638e-115	2.63517e-113	Nub1	53312	negative regulator of ubiquitin-like proteins 1 [Source:MGI Symbol;Acc:MGI:1889001]
ENSMUSG00000016528	7884.55	7433.38	7017.69	6440.97	8468.63	7447.49	18625.2	20076.1	17510	20524	19624.8	19749.3	13363.2	1.37523	0.0604562	7.00544e-115	2.9531e-113	Mapkapk2	17164	MAP kinase-activated protein kinase 2 [Source:MGI Symbol;Acc:MGI:109298]
ENSMUSG00000056069	1974.1	2297.67	1784.32	1848.31	2007.41	1982.18	220.191	317.278	179.381	198.968	182.474	125.762	1175.01	-3.27016	0.144173	7.8832e-115	3.31524e-113	Otulinl	223433	OTU deubiquitinase with linear linkage specificity like [Source:MGI Symbol;Acc:MGI:2687281]
ENSMUSG00000038181	796.053	713.984	767.242	853.476	864.881	847.918	2563.57	2505.23	2539.98	2192.6	2964.19	2861.08	1794.13	1.68661	0.0742153	8.15609e-115	3.42189e-113	Chpf2	100910	chondroitin polymerizing factor 2 [Source:MGI Symbol;Acc:MGI:1917522]
ENSMUSG00000051212	955.682	1086.16	691.935	615.597	886.995	832.533	24.6024	59.6482	45.2221	46.1185	35.1432	34.9338	510.852	-4.35498	0.192443	1.50536e-114	6.30086e-113	Gpr183	321019	G protein-coupled receptor 183 [Source:MGI Symbol;Acc:MGI:2442034]
ENSMUSG00000028381	329.714	235.918	245.411	205.959	249.8	248.734	1425.71	1105.4	1914.4	1399.37	1712.55	1470.71	791.268	2.56518	0.113552	8.7839e-114	3.66795e-112	Ugcg	22234	UDP-glucose ceramide glucosyltransferase [Source:MGI Symbol;Acc:MGI:1332243]
ENSMUSG00000026482	1086.03	896.179	1522.97	1406.75	981.182	1135.12	13975.4	8921.85	19851	23072.4	12412.3	17815.1	6097.45	3.76075	0.166685	1.04297e-113	4.34498e-112	Rgl1	19731	ral guanine nucleotide dissociation stimulator,-like 1 [Source:MGI Symbol;Acc:MGI:107484]
ENSMUSG00000005410	2747.15	3105.09	2695.09	1904.55	3222.01	2594.19	325.981	281.743	189.933	204.239	202.749	231.728	1730.01	-3.48967	0.154514	1.06533e-113	4.42771e-112	Mcm5	17218	minichromosome maintenance complex component 5 [Source:MGI Symbol;Acc:MGI:103197]
ENSMUSG00000043157	2681.63	2753.16	2671.17	3199.58	2709.31	2946.34	783.586	699.28	881.831	797.191	659.61	790.669	1686.86	-1.87474	0.0829613	1.0708e-113	4.44006e-112	Arl11	219144	ADP-ribosylation factor-like 11 [Source:MGI Symbol;Acc:MGI:2444054]
ENSMUSG00000025511	2733.21	3100.42	2586.12	3033.15	3057.39	2730.09	648.273	718.317	489.906	455.914	589.324	524.008	1814.12	-2.32488	0.102916	1.30254e-113	5.38841e-112	Tspan4	64540	tetraspanin 4 [Source:MGI Symbol;Acc:MGI:1928097]
ENSMUSG00000027984	1217.08	1522.18	993.162	1073.87	1428.36	1280.42	247.254	222.094	177.874	171.297	190.584	204.945	790.31	-2.61921	0.116143	2.22429e-113	9.18013e-112	Hadh	15107	hydroxyacyl-Coenzyme A dehydrogenase [Source:MGI Symbol;Acc:MGI:96009]
ENSMUSG00000020671	2595.89	2756.27	2471.83	2533.83	2830.52	2887.37	6582.37	6147.57	6282.86	7002.1	5950.01	6469.75	4370.51	1.25655	0.0556018	2.63038e-113	1.08309e-111	Rab10	19325	RAB10, member RAS oncogene family [Source:MGI Symbol;Acc:MGI:105066]
ENSMUSG00000001228	1307.01	1141.44	1099.48	598.117	1193.31	967.584	73.8071	58.3791	52.7591	46.1185	74.3413	62.8809	655.699	-4.08005	0.181316	4.00046e-113	1.64343e-111	Uhrf1	18140	ubiquitin-like, containing PHD and RING finger domains, 1 [Source:MGI Symbol;Acc:MGI:1338889]
ENSMUSG00000071547	2248.05	2647.27	1893.3	2137.87	2465.24	2177.92	685.176	676.436	649.691	649.612	651.5	742.926	1561.51	-1.73776	0.0771052	5.61529e-113	2.30149e-111	Nt5dc2	70021	5'-nucleotidase domain containing 2 [Source:MGI Symbol;Acc:MGI:1917271]
ENSMUSG00000047747	662.216	609.651	536.892	466.638	520.075	673.548	34.4433	43.1498	39.1925	31.6241	37.8465	52.4008	316.792	-3.84138	0.170829	7.47574e-113	3.05696e-111	Rnf150	330812	ring finger protein 150 [Source:MGI Symbol;Acc:MGI:2443860]
ENSMUSG00000048832	832.998	741.235	807.996	753.156	787.075	737.655	2297.86	2073.73	2791.71	2473.27	2622.22	2491.95	1516.5	1.65786	0.0737125	1.44897e-112	5.91145e-111	Vps37c	107305	vacuolar protein sorting 37C [Source:MGI Symbol;Acc:MGI:2147661]
ENSMUSG00000027399	0.69707	0	0	0.759996	1.63803	3.41902	7887.52	15127.8	7111.93	8559.59	10068.5	6016.77	11484.8	13.0081	0.574758	3.51646e-112	1.43134e-110	Il1a	16175	interleukin 1 alpha [Source:MGI Symbol;Acc:MGI:96542]
ENSMUSG00000026791	631.545	625.223	495.252	440.798	633.919	542.77	70.1168	64.7247	94.9665	59.2952	60.8247	67.5387	322.634	-3.0099	0.134355	3.8672e-112	1.57051e-110	Slc2a8	56017	solute carrier family 2, (facilitated glucose transporter), member 8 [Source:MGI Symbol;Acc:MGI:1860103]
ENSMUSG00000045382	1907.18	2197.23	1478.67	1715.31	1761.7	1812.94	266.936	281.743	153.755	131.767	205.452	176.998	1067.22	-3.14669	0.140415	4.39999e-112	1.7828e-110	Cxcr4	12767	C-X-C motif chemokine receptor 4 [Source:MGI Symbol;Acc:MGI:109563]
ENSMUSG00000037012	1675.06	1549.43	1747.11	1527.59	1602.82	1492.4	6800.1	6690.75	6878.29	6424.96	7576.06	6468.58	4160.71	2.08295	0.0930293	7.53631e-112	3.04663e-110	Hk1	15275	hexokinase 1 [Source:MGI Symbol;Acc:MGI:96103]
ENSMUSG00000027944	1573.98	1627.29	1681.55	1708.47	1575.79	1511.21	8942.96	7563.9	9041.41	10222.5	6410.93	8480.77	4654.1	2.38083	0.106385	9.60528e-112	3.8742e-110	Hax1	23897	HCLS1 associated X-1 [Source:MGI Symbol;Acc:MGI:1346319]
ENSMUSG00000021453	80.163	57.617	118.719	120.839	57.3311	87.1851	2215.44	1459.48	2909.29	3437.8	1754.46	2720.18	882.702	4.77799	0.213878	1.07333e-111	4.31938e-110	Gadd45g	23882	growth arrest and DNA-damage-inducible 45 gamma [Source:MGI Symbol;Acc:MGI:1346325]
ENSMUSG00000005583	2319.15	2434.71	1835.71	1689.47	2239.19	2226.64	102.1	163.715	43.7147	40.8478	140.573	71.0321	1210.88	-4.48214	0.200783	2.43026e-111	9.75789e-110	Mef2c	17260	myocyte enhancer factor 2C [Source:MGI Symbol;Acc:MGI:99458]
ENSMUSG00000021266	1226.84	1163.24	1686.87	1599.03	1260.47	1370.17	6221.94	4886.08	6861.7	6978.39	5622.91	6472.08	3391.62	2.14982	0.0963148	3.24403e-111	1.29959e-109	Wars1	22375	tryptophanyl-tRNA synthetase1 [Source:MGI Symbol;Acc:MGI:104630]
ENSMUSG00000069792	2031.96	2555.39	1888.87	1999.55	2421.83	2365.11	13484.6	17620.3	11077.9	14353.4	11928.4	12615.8	8144.8	2.60387	0.116973	1.33533e-110	5.3374e-109	Wfdc17	100034251	WAP four-disulfide core domain 17 [Source:MGI Symbol;Acc:MGI:3649773]
ENSMUSG00000023067	5658.11	5296.88	6587.12	6866.57	5212.22	5364.45	28660.5	34376.4	24344.6	28826.7	23139.1	25374.8	16918.4	2.22951	0.100072	1.62411e-110	6.4771e-109	Cdkn1a	12575	cyclin dependent kinase inhibitor 1A [Source:MGI Symbol;Acc:MGI:104556]
ENSMUSG00000033793	2809.89	3229.67	2845.71	3497.5	3142.57	3218.16	12339.3	10047.6	14131.9	15154.5	10707.9	13279.5	6919.21	2.00602	0.0904096	4.99761e-110	1.98862e-108	Atp6v1h	108664	ATPase, H+ transporting, lysosomal V1 subunit H [Source:MGI Symbol;Acc:MGI:1914864]
ENSMUSG00000006715	842.757	941.338	870.899	766.076	986.915	840.225	118.091	144.679	91.9517	113.32	116.243	123.433	531.183	-2.87865	0.129738	9.75883e-110	3.8745e-108	Gmnn	57441	geminin [Source:MGI Symbol;Acc:MGI:1927344]
ENSMUSG00000030747	16.0326	14.7936	5.31576	1.51999	12.2852	11.1118	591.687	510.183	547.188	536.292	485.246	575.244	289.954	5.69861	0.256885	1.16682e-109	4.62221e-108	Dgat2	67800	diacylglycerol O-acyltransferase 2 [Source:MGI Symbol;Acc:MGI:1915050]
ENSMUSG00000020773	1057.45	991.948	792.935	736.436	907.47	879.544	89.7987	164.984	78.385	73.7896	93.2646	105.966	537.617	-3.13062	0.141422	2.41385e-109	9.54087e-108	Trim47	217333	tripartite motif-containing 47 [Source:MGI Symbol;Acc:MGI:1917374]
ENSMUSG00000000826	2294.75	2244.73	2061.63	2226.79	2110.61	2340.32	4115.98	4469.81	4374.49	4515.66	3991.45	4413.31	3094.66	0.961308	0.0433211	2.75194e-109	1.08531e-107	Dnajc5	13002	DnaJ heat shock protein family (Hsp40) member C5 [Source:MGI Symbol;Acc:MGI:892995]
ENSMUSG00000014748	2360.28	2483.76	1969.49	2341.55	2506.19	2381.35	857.393	861.726	820.028	877.569	844.788	854.715	1653.52	-1.45348	0.0656254	4.05628e-109	1.59616e-107	Tex261	21766	testis expressed gene 261 [Source:MGI Symbol;Acc:MGI:1096575]
ENSMUSG00000028300	917.344	997.398	1064.92	1142.27	1006.57	1090.67	3740.79	3619.5	3408.24	4266.62	3222.36	3924.23	2249.92	1.83051	0.0828518	9.89302e-109	3.88432e-107	C9orf72	73205	C9orf72, member of C9orf72-SMCR8 complex [Source:MGI Symbol;Acc:MGI:1920455]
ENSMUSG00000021178	1778.22	1853.09	2036.82	2204.75	1796.92	1767.64	4735.96	4469.81	5104.07	4874.07	4688.91	4682.3	3233.31	1.31748	0.0595787	1.01151e-108	3.96274e-107	Psmc1	19179	protease (prosome, macropain) 26S subunit, ATPase 1 [Source:MGI Symbol;Acc:MGI:106054]
ENSMUSG00000033033	401.512	417.334	414.63	360.238	348.082	376.947	14.7614	25.3822	19.5963	36.8948	27.0332	25.6181	219.365	-3.94189	0.178597	1.09629e-108	4.28544e-107	Calhm2	72691	calcium homeostasis modulator family member 2 [Source:MGI Symbol;Acc:MGI:1919941]
ENSMUSG00000027423	10938.4	11518	10226.6	12991.4	10757.8	12029	3064.23	3330.15	2993.7	3690.8	2741.17	2976.36	7004.94	-1.86135	0.0842366	1.21618e-108	4.74363e-107	Snx5	69178	sorting nexin 5 [Source:MGI Symbol;Acc:MGI:1916428]
ENSMUSG00000038352	307.408	314.558	320.718	300.199	397.223	360.707	1864.86	1616.85	1537.55	1757.77	1251.64	1640.73	957.763	2.2681	0.102832	1.47976e-108	5.75905e-107	Arl5c	217151	ADP-ribosylation factor-like 5C [Source:MGI Symbol;Acc:MGI:3028577]
ENSMUSG00000010663	2013.83	2177.77	1768.38	1575.47	2289.97	2020.64	239.873	256.36	201.992	97.5077	282.497	242.208	1126.4	-3.15262	0.14322	2.56106e-108	9.94556e-107	Fads1	76267	fatty acid desaturase 1 [Source:MGI Symbol;Acc:MGI:1923517]
ENSMUSG00000034248	112.228	101.998	135.552	142.879	126.129	112.828	1003.78	1074.94	1050.66	880.204	1267.86	939.72	574.422	3.07722	0.139904	3.49796e-108	1.35542e-106	Slc25a37	67712	solute carrier family 25, member 37 [Source:MGI Symbol;Acc:MGI:1914962]
ENSMUSG00000024277	3697.95	3658.68	3941.64	3672.3	3564.36	3713.06	11292.5	9489.14	12630.5	12997.5	10190.2	11763.4	6765.01	1.6159	0.0733262	4.03075e-108	1.55847e-106	Mapre2	212307	microtubule-associated protein, RP/EB family, member 2 [Source:MGI Symbol;Acc:MGI:106271]
ENSMUSG00000019210	3295.75	3674.25	3252.36	3905.62	3649.54	3847.26	9776.98	9991.71	9739.34	11258.2	8672.25	10111	6615.25	1.45886	0.0662557	8.51456e-108	3.28495e-106	Atp6v1e1	11973	ATPase, H+ transporting, lysosomal V1 subunit E1 [Source:MGI Symbol;Acc:MGI:894326]
ENSMUSG00000045551	15.3355	4.67165	7.97365	15.1999	9.8282	11.1118	2722.25	4028.16	1370.23	1626.01	2935.81	2267.21	2044.34	7.82526	0.356428	9.82852e-108	3.78366e-106	Fpr1	14293	formyl peptide receptor 1 [Source:MGI Symbol;Acc:MGI:107443]
ENSMUSG00000030798	2707.42	2594.32	2810.27	2914.59	2691.29	2750.61	1217.82	1148.55	1195.37	1267.6	1265.15	1228.51	1888.09	-1.16698	0.0530147	9.98313e-108	3.83486e-106	Cd37	12493	CD37 antigen [Source:MGI Symbol;Acc:MGI:88330]
ENSMUSG00000026238	13046.4	14802.9	11930.3	9195.96	13100.2	11900.8	1942.36	2073.73	1825.47	2373.13	1454.39	2275.36	8228.13	-2.62187	0.11961	2.37792e-107	9.11468e-106	Ptma	19231	prothymosin alpha [Source:MGI Symbol;Acc:MGI:97803]
ENSMUSG00000032042	2917.24	2760.17	3300.2	3305.98	3210.54	3193.37	7073.18	6703.44	7136.05	7560.8	6919.15	7490.98	5119.88	1.19641	0.0544525	2.48504e-107	9.50476e-106	Srpra	67398	signal recognition particle receptor alpha [Source:MGI Symbol;Acc:MGI:1914648]
ENSMUSG00000044098	247.46	223.461	283.507	219.639	243.248	211.125	767.594	752.583	829.072	736.578	747.468	738.268	499.046	1.67457	0.0763132	2.69065e-107	1.0269e-105	Rsbn1	229675	rosbin, round spermatid basic protein 1 [Source:MGI Symbol;Acc:MGI:2444993]
ENSMUSG00000024754	113.622	94.9903	107.201	102.6	130.224	101.716	1131.71	1165.04	973.783	932.911	1631.45	1263.44	664.476	3.43752	0.157284	4.55079e-107	1.73311e-105	Cemip2	83921	cell migration inducing hyaluronidase 2 [Source:MGI Symbol;Acc:MGI:1890373]
ENSMUSG00000037242	14456.5	11988.2	17360.4	16236.6	13594	14818.9	55256.9	45811.1	62885.9	65334.1	53985.3	62920.5	31592.9	1.96345	0.0898028	8.64514e-107	3.28534e-105	Clic4	29876	chloride intracellular channel 4 [Source:MGI Symbol;Acc:MGI:1352754]
ENSMUSG00000028779	897.826	890.728	919.627	1043.47	962.344	955.617	2980.58	2672.75	3075.1	3327.12	2450.56	2943.76	1882.28	1.6178	0.0739431	1.1227e-106	4.25739e-105	Pef1	67898	penta-EF hand domain containing 1 [Source:MGI Symbol;Acc:MGI:1915148]
ENSMUSG00000000326	1689	1849.97	1473.35	1712.27	1607.73	1602.67	495.738	553.332	406.999	442.738	520.389	427.357	1156.08	-1.79815	0.0822749	1.98735e-106	7.52016e-105	Comt	12846	catechol-O-methyltransferase [Source:MGI Symbol;Acc:MGI:88470]
ENSMUSG00000017664	1901.61	1838.3	1870.26	1851.35	1922.23	1785.59	544.943	670.091	458.251	459.867	590.676	450.646	1248.17	-1.80975	0.0828431	2.28137e-106	8.61435e-105	Slc35c2	228875	solute carrier family 35, member C2 [Source:MGI Symbol;Acc:MGI:2385166]
ENSMUSG00000038542	421.727	449.257	411.086	321.478	370.195	361.562	1268.25	1095.24	1213.46	1275.51	1190.81	1257.62	800.938	1.63985	0.0751098	2.69958e-106	1.01718e-104	Pcid2	234069	PCI domain containing 2 [Source:MGI Symbol;Acc:MGI:2443003]
ENSMUSG00000060429	12.5473	8.5647	13.2894	0	12.2852	11.9666	600.298	370.58	874.294	639.071	697.457	740.597	295.551	6.04807	0.277965	4.01521e-106	1.5097e-104	Sntb1	20649	syntrophin, basic 1 [Source:MGI Symbol;Acc:MGI:101781]
ENSMUSG00000030341	3824.12	3295.07	4122.38	4376.06	3805.15	3925.9	10053.8	9099.53	10478	11061.9	9296.72	10281	6399.55	1.3655	0.0625647	5.52083e-106	2.07142e-104	Tnfrsf1a	21937	tumor necrosis factor receptor superfamily, member 1a [Source:MGI Symbol;Acc:MGI:1314884]
ENSMUSG00000030718	581.356	606.536	630.804	669.557	649.48	676.967	2066.6	2374.51	1943.04	2329.64	1742.29	2177.54	1417.39	1.72123	0.0791148	6.61347e-106	2.47614e-104	Ppme1	72590	protein phosphatase methylesterase 1 [Source:MGI Symbol;Acc:MGI:1919840]
ENSMUSG00000053931	2.09121	3.89304	2.65788	2.27999	1.63803	2.56427	1225.2	642.17	1230.04	1506.1	852.898	1264.6	375.795	8.76041	0.401283	1.13211e-105	4.22981e-104	Cnn3	71994	calponin 3, acidic [Source:MGI Symbol;Acc:MGI:1919244]
ENSMUSG00000023087	89.922	96.5475	82.3943	74.4796	87.6348	96.5875	535.102	675.167	459.758	594.27	547.422	576.408	312.806	2.67472	0.123086	1.39142e-105	5.18771e-104	Noct	12457	nocturnin [Source:MGI Symbol;Acc:MGI:109382]
ENSMUSG00000036833	2325.42	1975.33	1847.23	2322.55	1765.8	2250.57	462.525	470.84	346.703	342.595	350.08	315.569	1167.28	-2.44039	0.112204	1.43587e-105	5.34221e-104	Pnpla7	241274	patatin-like phospholipase domain containing 7 [Source:MGI Symbol;Acc:MGI:2385325]
ENSMUSG00000018476	18.8209	12.4577	24.8069	9.87995	9.00918	18.8046	846.322	859.188	899.92	550.787	1150.26	710.321	424.419	5.72384	0.263934	1.56836e-105	5.82296e-104	Kdm6b	216850	KDM1 lysine (K)-specific demethylase 6B [Source:MGI Symbol;Acc:MGI:2448492]
ENSMUSG00000051316	110.834	119.127	136.438	155.799	126.129	118.811	610.139	500.03	678.332	607.446	494.708	624.151	304.565	2.19045	0.100817	2.36674e-105	8.76881e-104	Taf7	24074	TATA-box binding protein associated factor 7 [Source:MGI Symbol;Acc:MGI:1346348]
ENSMUSG00000025757	304.619	298.986	359.7	252.319	272.732	265.829	1506.9	1638.42	1725.98	1337.44	1985.59	1429.96	919.479	2.44915	0.112962	5.08367e-105	1.87958e-103	Hspa4l	18415	heat shock protein 4 like [Source:MGI Symbol;Acc:MGI:107422]
ENSMUSG00000024070	1121.58	1082.27	854.952	690.837	1099.12	994.081	123.012	112.951	114.563	64.5659	168.958	112.953	606.028	-3.05801	0.141207	6.69939e-105	2.47181e-103	Prkd3	75292	protein kinase D3 [Source:MGI Symbol;Acc:MGI:1922542]
ENSMUSG00000025875	631.545	722.549	683.962	764.556	678.146	702.61	169.756	157.37	206.514	230.592	201.397	187.478	434.588	-1.85663	0.0857008	7.48233e-105	2.75496e-103	Tspan17	74257	tetraspanin 17 [Source:MGI Symbol;Acc:MGI:1921507]
ENSMUSG00000026480	4038.12	3875.91	3790.14	3985.42	3941.93	3932.73	6944.02	7627.36	6867.73	7347.33	7212.46	7107.87	5733.9	0.87074	0.04008	1.05096e-104	3.86158e-103	Ncf2	17970	neutrophil cytosolic factor 2 [Source:MGI Symbol;Acc:MGI:97284]
ENSMUSG00000038179	2359.58	1494.15	4220.72	4895.14	1923.05	2972.84	47472.7	37292.8	53583.7	53430.3	49934.4	54863.6	22359.7	4.0393	0.18752	3.55012e-104	1.30173e-102	Slamf7	75345	SLAM family member 7 [Source:MGI Symbol;Acc:MGI:1922595]
ENSMUSG00000052423	146.385	120.684	145.298	136.799	124.49	109.409	674.105	638.363	616.528	484.903	729.897	569.422	357.084	2.23649	0.10362	4.55205e-104	1.66567e-102	B4galt3	57370	UDP-Gal:betaGlcNAc beta 1,4-galactosyltransferase, polypeptide 3 [Source:MGI Symbol;Acc:MGI:1928767]
ENSMUSG00000037966	4630.63	4642.07	5124.4	6335.33	5512.8	5307.18	22149.5	20934	22078.9	24930.3	18766.5	22404.2	13354.1	2.05101	0.0949903	4.74012e-104	1.73093e-102	Ninj1	18081	ninjurin 1 [Source:MGI Symbol;Acc:MGI:1196617]
ENSMUSG00000029135	317.864	348.038	285.279	225.719	334.159	347.031	2103.5	2707.01	1917.42	1876.36	2526.25	1972.6	1497.12	2.81092	0.130493	9.8661e-104	3.59535e-102	Fosl2	14284	fos-like antigen 2 [Source:MGI Symbol;Acc:MGI:102858]
ENSMUSG00000027552	122.684	176.744	113.403	122.359	176.908	161.549	1146.47	988.637	1251.15	1552.22	966.437	1356.6	645.144	3.04294	0.14147	1.14506e-103	4.1642e-102	E2f5	13559	E2F transcription factor 5 [Source:MGI Symbol;Acc:MGI:105091]
ENSMUSG00000038034	1328.61	1449.77	1178.33	1202.31	1507.81	1216.32	4692.9	5018.06	4228.27	4990.02	4288.82	4508.79	2969.35	1.81802	0.0840033	1.27504e-103	4.62744e-102	Igsf8	140559	immunoglobulin superfamily, member 8 [Source:MGI Symbol;Acc:MGI:2154090]
ENSMUSG00000030681	3415.64	3084.85	4032.01	3671.54	3548.8	3426.72	9886.47	9555.14	10354.4	9638.77	10397	9787.3	6578.85	1.49005	0.0691073	1.49528e-103	5.41566e-102	Mvp	78388	major vault protein [Source:MGI Symbol;Acc:MGI:1925638]
ENSMUSG00000020150	563.232	619.773	689.277	702.237	644.566	676.967	82.418	100.26	61.8036	80.3779	104.078	75.69	351.598	-2.93613	0.136702	4.18828e-103	1.51384e-101	Gamt	14431	guanidinoacetate methyltransferase [Source:MGI Symbol;Acc:MGI:1098221]
ENSMUSG00000034116	3143.09	2526.59	3651.04	3494.46	2709.31	2986.52	11537.3	9711.24	13307.4	12229.3	11202.6	11591	6433.57	1.90091	0.0886969	5.13263e-103	1.8514e-101	Vav1	22324	vav 1 oncogene [Source:MGI Symbol;Acc:MGI:98923]
ENSMUSG00000022769	3435.16	3362.03	3422.47	3234.54	3507.03	3425.01	1040.68	1243.73	1120	994.842	996.174	996.779	2377.71	-1.66795	0.0776614	5.38761e-103	1.93943e-101	Sdf2l1	64136	stromal cell-derived factor 2-like 1 [Source:MGI Symbol;Acc:MGI:2149842]
ENSMUSG00000141178	11.8502	15.5722	35.4384	28.8799	25.3895	21.3689	460.064	383.272	462.773	491.491	274.387	427.357	218.135	4.1709	0.194873	6.42764e-103	2.30914e-101			novel transcript
ENSMUSG00000022307	1373.92	1231.76	1398.05	1340.63	1276.03	1429.15	563.394	494.953	584.873	517.845	551.477	576.408	893.197	-1.28971	0.0599625	7.14644e-103	2.56218e-101	Oxr1	170719	oxidation resistance 1 [Source:MGI Symbol;Acc:MGI:2179326]
ENSMUSG00000067714	627.363	678.947	495.252	542.637	552.836	596.62	38.1337	63.4556	21.1037	26.3534	24.3299	30.276	304.276	-4.07501	0.190031	1.16616e-102	4.17255e-101	Lpar5	381810	lysophosphatidic acid receptor 5 [Source:MGI Symbol;Acc:MGI:2685918]
ENSMUSG00000061119	3221.86	3283.39	3294.89	3756.66	3176.96	3408.77	1120.64	1076.21	1003.93	1139.79	902.909	990.956	2199.93	-1.68746	0.0786554	1.29438e-102	4.622e-101	Prcp	72461	prolylcarboxypeptidase (angiotensinase C) [Source:MGI Symbol;Acc:MGI:1919711]
ENSMUSG00000064289	895.037	791.845	1064.04	957.595	896.823	990.662	5745.89	4257.87	6900.9	8111.58	4926.8	6954.16	2843.04	2.71251	0.126665	1.3698e-102	4.88149e-101	Tank	21353	TRAF family member-associated Nf-kappa B activator [Source:MGI Symbol;Acc:MGI:107676]
ENSMUSG00000028211	713.102	889.171	684.848	788.876	794.446	739.364	151.305	153.562	155.263	118.59	118.946	126.926	439.211	-2.47644	0.115629	1.53438e-102	5.45705e-101	Trp53inp1	60599	transformation related protein 53 inducible nuclear protein 1 [Source:MGI Symbol;Acc:MGI:1926609]
ENSMUSG00000079442	715.193	701.526	652.067	692.357	671.593	578.67	1859.94	1747.57	2039.52	2332.28	1843.66	1901.57	1188.94	1.54252	0.0719341	1.83918e-102	6.528e-101	St6galnac4	20448	ST6 (alpha-N-acetyl-neuraminyl-2,3-beta-galactosyl-1,3)-N-acetylgalactosaminide alpha-2,6-sialyltransferase 4 [Source:MGI Symbol;Acc:MGI:1341894]
ENSMUSG00000029270	536.047	598.75	601.567	555.557	506.152	559.865	150.074	137.064	113.055	104.096	150.034	108.295	348.915	-2.12954	0.09953	2.4635e-102	8.72651e-101	Dipk1a	67266	divergent protein kinase domain 1A [Source:MGI Symbol;Acc:MGI:1914516]
ENSMUSG00000052102	4236.79	4591.46	3980.62	5200.66	4107.37	4426.78	969.334	799.54	1163.72	1341.39	925.887	1060.82	2477.15	-2.07735	0.0972601	4.2852e-102	1.51493e-100	Gnpda1	26384	glucosamine-6-phosphate deaminase 1 [Source:MGI Symbol;Acc:MGI:1347054]
ENSMUSG00000041762	437.76	354.267	411.086	465.878	351.358	401.735	14.7614	16.4984	10.5518	25.0358	16.2199	24.4537	182.65	-4.46053	0.208627	6.24172e-102	2.20222e-100	Gpr155	68526	G protein-coupled receptor 155 [Source:MGI Symbol;Acc:MGI:1915776]
ENSMUSG00000048234	3400.31	3569.92	3056.56	3188.94	3409.57	3306.2	11448.7	10713.8	10336.3	13836.9	8966.91	11725	7261.14	1.74535	0.0816351	6.38765e-102	2.24924e-100	Rnf149	67702	ring finger protein 149 [Source:MGI Symbol;Acc:MGI:2677438]
ENSMUSG00000028893	405.695	351.153	584.734	547.197	368.557	362.417	2906.77	2450.65	3483.61	2894.92	3208.84	2954.24	1396.73	2.76305	0.129487	6.51019e-102	2.28785e-100	Sesn2	230784	sestrin 2 [Source:MGI Symbol;Acc:MGI:2651874]
ENSMUSG00000028988	453.095	466.387	435.893	381.518	420.155	451.311	73.8071	83.7613	54.2666	89.6016	94.6162	93.1569	275.873	-2.39783	0.112254	7.05877e-102	2.47573e-100	Ctnnbip1	67087	catenin beta interacting protein 1 [Source:MGI Symbol;Acc:MGI:1915756]
ENSMUSG00000026749	699.161	948.345	470.445	455.998	730.563	689.788	5138.21	4166.49	5622.62	6447.37	4849.76	5609.21	2750.44	2.98431	0.139893	7.08194e-102	2.47896e-100	Nek6	59126	NIMA (never in mitosis gene a)-related expressed kinase 6 [Source:MGI Symbol;Acc:MGI:1891638]
ENSMUSG00000044857	658.034	573.056	689.277	748.596	607.71	656.453	1763.99	1802.14	2012.38	2131.99	1638.21	1861.97	1188.88	1.50732	0.0706126	1.44165e-101	5.03641e-100	Lemd2	224640	LEM domain containing 2 [Source:MGI Symbol;Acc:MGI:2385045]
ENSMUSG00000044864	374.326	301.322	326.034	339.718	425.07	369.255	1733.24	1313.53	1899.33	1723.51	1949.09	1930.68	869.483	2.30045	0.107883	1.89656e-101	6.61264e-100	Ankrd50	99696	ankyrin repeat domain 50 [Source:MGI Symbol;Acc:MGI:2139777]
ENSMUSG00000052296	2299.63	2281.32	2037.71	1974.47	2258.03	2042.87	5080.39	4642.41	5066.39	4516.98	5013.31	5074.72	3520.76	1.18656	0.0555747	2.00305e-101	6.97023e-100	Ppp6r1	243819	protein phosphatase 6, regulatory subunit 1 [Source:MGI Symbol;Acc:MGI:2442163]
ENSMUSG00000033220	4563.02	4276.12	4269.44	4119.18	4310.48	3926.75	12966.7	13405.6	12971.2	11171.2	14358.7	11737.8	8726.38	1.58538	0.0743337	2.05244e-101	7.12812e-100	Rac2	19354	Rac family small GTPase 2 [Source:MGI Symbol;Acc:MGI:97846]
ENSMUSG00000026393	3080.35	3397.07	2771.29	3073.43	3266.24	3253.2	1157.54	993.714	1144.12	1284.73	1061.05	1128.36	2129.15	-1.47353	0.0691022	2.36306e-101	8.18891e-100	Nek7	59125	NIMA (never in mitosis gene a)-related expressed kinase 7 [Source:MGI Symbol;Acc:MGI:1890645]
ENSMUSG00000020115	1492.43	1410.84	1525.62	1489.59	1459.49	1596.68	4113.52	3854.29	4271.98	4773.92	3854.94	4339.95	2694.27	1.48712	0.0697249	2.36711e-101	8.18891e-100	Tbk1	56480	TANK-binding kinase 1 [Source:MGI Symbol;Acc:MGI:1929658]
ENSMUSG00000041264	407.089	406.434	427.033	437.758	402.956	345.322	1185.83	1316.07	1123.02	1114.75	1223.25	1237.82	787.784	1.56542	0.0734649	3.16894e-101	1.09415e-99	Uspl1	231915	ubiquitin specific peptidase like 1 [Source:MGI Symbol;Acc:MGI:2442342]
ENSMUSG00000034075	1550.98	1419.4	1499.93	1487.31	1374.31	1497.53	3414.81	3078.86	3170.07	2931.82	3512.97	3365.29	2391.6	1.13862	0.0534233	3.65298e-101	1.25882e-99	Zdhhc5	228136	zinc finger, DHHC domain containing 5 [Source:MGI Symbol;Acc:MGI:1923573]
ENSMUSG00000044716	8.36484	7.00748	7.08769	6.83997	3.27607	5.98329	653.193	383.272	1350.63	1235.98	625.819	917.595	319.212	7.02836	0.330425	3.84585e-101	1.32272e-99	Dok7	231134	docking protein 7 [Source:MGI Symbol;Acc:MGI:3584043]
ENSMUSG00000059479	1150.16	1153.9	1183.64	1266.91	1177.75	1083.83	220.191	257.63	200.485	272.758	133.814	196.794	672.839	-2.44376	0.115163	1.18988e-100	4.08449e-99	B3gnt8	232984	UDP-GlcNAc:betaGal beta-1,3-N-acetylglucosaminyltransferase 8 [Source:MGI Symbol;Acc:MGI:2385269]
ENSMUSG00000039497	3105.45	2885.52	3038.85	3258.86	2851	3359.19	1201.83	1335.1	1129.05	1183.27	1293.54	1333.31	2114.14	-1.30648	0.0612985	1.32157e-100	4.52779e-99	Dse	212898	dermatan sulfate epimerase [Source:MGI Symbol;Acc:MGI:2443455]
ENSMUSG00000049624	1145.29	1467.68	920.513	1073.11	1239.99	1313.76	278.007	247.477	269.825	245.087	224.376	251.524	715.052	-2.23191	0.105263	1.32475e-100	4.52991e-99	Slc17a5	235504	solute carrier family 17 (anion/sugar transporter), member 5 [Source:MGI Symbol;Acc:MGI:1924105]
ENSMUSG00000036206	133.837	130.806	105.429	116.279	140.052	128.213	526.491	505.106	602.962	516.527	559.587	596.204	331.72	2.12416	0.100064	1.46979e-100	5.01621e-99	Sh3bp4	98402	SH3-domain binding protein 4 [Source:MGI Symbol;Acc:MGI:2138297]
ENSMUSG00000035004	1641.6	1614.06	2152	2093.79	1574.15	1763.36	6214.56	6821.47	5438.71	5720.01	6416.33	6334.67	3956.4	1.76495	0.083185	1.82333e-100	6.21086e-99	Igsf6	80719	immunoglobulin superfamily, member 6 [Source:MGI Symbol;Acc:MGI:1891393]
ENSMUSG00000026335	1817.26	1935.62	1434.37	1233.47	1994.3	1834.31	313.68	294.434	241.185	220.051	270.332	173.505	1040.31	-2.74994	0.129999	3.12164e-100	1.0613e-98	Pam	18484	peptidylglycine alpha-amidating monooxygenase [Source:MGI Symbol;Acc:MGI:97475]
ENSMUSG00000020250	2517.12	3115.21	1993.41	1677.31	3140.93	2187.32	18611.7	20894.6	16182	14055.6	21914.5	16952.2	11143.2	2.88223	0.136265	3.31887e-100	1.1262e-98	Txnrd1	50493	thioredoxin reductase 1 [Source:MGI Symbol;Acc:MGI:1354175]
ENSMUSG00000029686	1279.82	1256.67	1214.65	1239.55	1263.74	1279.57	2734.55	2595.33	2796.23	2402.11	3171	2862.25	2012.37	1.1344	0.0534742	4.04436e-100	1.36976e-98	Cul1	26965	cullin 1 [Source:MGI Symbol;Acc:MGI:1349658]
ENSMUSG00000071311	9.0619	3.89304	18.6052	18.9999	4.9141	12.8213	522.801	373.119	527.591	515.209	374.41	455.304	206.088	5.32846	0.252698	8.11783e-100	2.74413e-98	Gpr31b	436440	G protein-coupled receptor 31, D17Leh66b region [Source:MGI Symbol;Acc:MGI:1354372]
ENSMUSG00000044468	955.682	1038.66	1056.95	1054.11	1054.89	916.299	5485.1	3651.23	6929.54	6548.83	5037.64	5948.07	2826.86	2.46051	0.1165	9.77328e-100	3.29746e-98	Tent5c	74645	terminal nucleotidyltransferase 5C [Source:MGI Symbol;Acc:MGI:1921895]
ENSMUSG00000006678	506.073	442.25	385.393	306.279	470.934	440.199	9.84095	22.844	16.5814	10.5414	22.9782	19.7958	252.323	-4.61089	0.218553	1.10592e-99	3.72425e-98	Pola1	18968	polymerase (DNA directed), alpha 1 [Source:MGI Symbol;Acc:MGI:99660]
ENSMUSG00000025525	347.838	357.381	398.682	448.398	381.662	372.674	1455.23	1280.53	1386.81	1662.9	1209.74	1588.33	834.202	1.89135	0.0895372	1.20164e-99	4.03893e-98	Apool	68117	apolipoprotein O-like [Source:MGI Symbol;Acc:MGI:1915367]
ENSMUSG00000026893	62.7363	68.5176	83.2803	82.0796	54.0551	61.5424	628.591	417.538	500.458	678.601	501.466	619.493	254.473	3.01207	0.142908	1.67488e-99	5.61893e-98	Gca	227960	grancalcin [Source:MGI Symbol;Acc:MGI:1918521]
ENSMUSG00000027962	10.456	12.4577	6.20172	12.1599	8.19016	20.5141	484.667	336.314	467.295	625.894	432.531	558.941	194.667	5.35418	0.25425	2.05085e-99	6.86724e-98	Vcam1	22329	vascular cell adhesion molecule 1 [Source:MGI Symbol;Acc:MGI:98926]
ENSMUSG00000031207	21292	19300.9	19662.1	17332.5	19459.8	19064.5	45182.3	43130.7	44433.8	42921.8	44443.9	45936.8	32285.5	1.1915	0.0565575	3.09617e-99	1.0348e-97	Msn	17698	moesin [Source:MGI Symbol;Acc:MGI:97167]
ENSMUSG00000028099	701.252	640.795	706.997	674.877	706.811	689.788	1997.71	1576.24	1935.51	1885.59	1709.85	1810.74	1142.01	1.40244	0.0665499	5.34272e-99	1.78228e-97	Polr3c	74414	polymerase (RNA) III (DNA directed) polypeptide C [Source:MGI Symbol;Acc:MGI:1921664]
ENSMUSG00000055612	517.923	474.951	587.392	516.038	589.692	530.804	49.2048	41.8807	40.6999	27.6711	48.6598	40.7561	284.996	-3.67856	0.174968	6.48499e-99	2.15927e-97	Cdca7	66953	cell division cycle associated 7 [Source:MGI Symbol;Acc:MGI:1914203]
ENSMUSG00000033326	766.777	703.862	899.25	899.836	748.581	727.398	2404.88	2668.94	3013.3	2416.61	2992.58	2544.35	1703.34	1.75052	0.0832598	7.15166e-99	2.37679e-97	Kdm4a	230674	lysine (K)-specific demethylase 4A [Source:MGI Symbol;Acc:MGI:2446210]
ENSMUSG00000024736	276.737	220.346	291.481	212.799	235.877	231.639	1663.12	1662.54	1486.3	1280.78	2223.48	1467.22	929.624	2.72613	0.129815	8.29109e-99	2.75032e-97	Tmem132a	98170	transmembrane protein 132A [Source:MGI Symbol;Acc:MGI:2147810]
ENSMUSG00000020476	2029.17	1784.57	2798.75	2514.07	1863.26	2125.78	8047.44	7265.66	8215.35	8365.89	7044.85	8472.62	4674.74	1.84927	0.0879127	8.30686e-99	2.75041e-97	Dbnl	13169	drebrin-like [Source:MGI Symbol;Acc:MGI:700006]
ENSMUSG00000036644	1288.18	1078.37	1145.55	1138.47	1047.52	1219.74	6332.65	4892.42	6959.69	6634.47	6862.38	7034.51	3356.72	2.47731	0.117885	1.04849e-98	3.46509e-97	Tbc1d9b	76795	TBC1 domain family, member 9B [Source:MGI Symbol;Acc:MGI:1924045]
ENSMUSG00000033352	840.666	878.271	896.592	964.435	952.516	923.137	3172.48	2727.32	3946.38	4424.74	2858.76	3680.86	1884.13	1.92478	0.091641	1.08798e-98	3.58892e-97	Map2k4	26398	mitogen-activated protein kinase kinase 4 [Source:MGI Symbol;Acc:MGI:1346869]
ENSMUSG00000000732	193.088	130.028	231.236	170.999	125.31	152.147	1253.49	1316.07	1249.64	1033.05	1469.25	1085.28	631.899	2.87465	0.137053	1.33304e-98	4.38913e-97	Icosl	50723	icos ligand [Source:MGI Symbol;Acc:MGI:1354701]
ENSMUSG00000002250	168.691	119.906	127.578	86.6396	111.386	120.521	1559.79	1396.02	1842.05	1412.54	1942.34	1547.57	796.817	3.70754	0.176927	1.74976e-98	5.75056e-97	Ppard	19015	peroxisome proliferator activator receptor delta [Source:MGI Symbol;Acc:MGI:101884]
ENSMUSG00000025278	220.971	228.132	170.99	90.4396	193.288	140.18	9768.37	7656.55	8798.72	5029.55	12585.3	7798.4	3974.85	5.60146	0.267644	1.94298e-98	6.37378e-97	Flnb	286940	filamin, beta [Source:MGI Symbol;Acc:MGI:2446089]
ENSMUSG00000031701	2050.78	1885.79	2252.11	2125.71	2120.43	2112.96	5039.8	4860.7	4994.03	4619.76	4999.79	4486.67	3323.8	1.20659	0.0575637	7.01647e-98	2.29744e-96	Dnaja2	56445	DnaJ heat shock protein family (Hsp40) member A2 [Source:MGI Symbol;Acc:MGI:1931882]
ENSMUSG00000022639	286.496	284.192	214.402	205.959	263.723	233.348	977.944	882.032	1020.51	1101.57	867.766	988.628	597.662	1.96462	0.093919	9.82339e-98	3.2106e-96	Dubr		Dppa2 upstream binding RNA [Source:MGI Symbol;Acc:MGI:1915440]
ENSMUSG00000028773	439.851	344.924	720.286	939.355	427.527	548.753	5886.12	5414.03	5886.41	6605.49	5207.95	6345.15	3150.52	3.35382	0.16085	1.22491e-97	3.99604e-96	Fabp3	14077	fatty acid binding protein 3, muscle and heart [Source:MGI Symbol;Acc:MGI:95476]
ENSMUSG00000031709	577.174	545.805	708.769	649.037	536.456	542.77	3899.48	3350.45	4920.17	4213.91	4257.73	4231.65	2158.74	2.79478	0.133915	1.33431e-97	4.34495e-96	Tbc1d9	71310	TBC1 domain family, member 9 [Source:MGI Symbol;Acc:MGI:1918560]
ENSMUSG00000001542	1695.27	1569.68	2167.95	1867.31	1804.29	1733.45	5167.73	5586.63	4721.19	5188.99	5497.2	4823.2	3665.27	1.51064	0.0723194	1.58453e-97	5.1503e-96	Ell2	192657	elongation factor for RNA polymerase II 2 [Source:MGI Symbol;Acc:MGI:2183438]
ENSMUSG00000022895	785.597	640.795	675.102	300.959	744.486	680.386	5077.93	4976.18	6257.24	5306.26	6220.34	5059.58	3209.51	3.08753	0.148306	2.44789e-97	7.94201e-96	Ets2	23872	E26 avian leukemia oncogene 2, 3' domain [Source:MGI Symbol;Acc:MGI:95456]
ENSMUSG00000000149	3287.38	2810	2702.18	2852.27	2802.67	3095.07	603.988	751.314	500.458	420.337	715.028	510.034	1750.42	-2.31814	0.11111	2.4763e-97	8.01949e-96	Gna12	14673	guanine nucleotide binding protein, alpha 12 [Source:MGI Symbol;Acc:MGI:95767]
ENSMUSG00000028480	156.841	144.821	252.499	229.519	160.527	138.471	4001.58	2651.17	4597.58	6486.9	2276.2	4834.84	1694.36	4.50236	0.216601	4.48719e-97	1.45053e-95	Glipr2	384009	GLI pathogenesis-related 2 [Source:MGI Symbol;Acc:MGI:1917770]
ENSMUSG00000027111	3368.24	3369.04	2718.13	2553.59	2859.19	2505.29	608.909	723.393	664.765	611.399	713.677	661.414	1905.1	-2.11881	0.101729	5.80947e-97	1.87456e-95	Itga6	16403	integrin alpha 6 [Source:MGI Symbol;Acc:MGI:96605]
ENSMUSG00000024966	1195.47	1135.21	1267.81	1032.84	1081.1	1136.83	2971.97	2883.42	3037.42	2831.68	3346.71	3033.42	2127.27	1.39878	0.0671466	6.67228e-97	2.14906e-95	Stip1	20867	stress-induced phosphoprotein 1 [Source:MGI Symbol;Acc:MGI:109130]
ENSMUSG00000023959	33.4593	18.6866	45.184	79.7996	11.4662	47.0116	2184.69	1811.02	2369.64	2728.9	2450.56	2707.37	1138.61	5.89328	0.283985	7.32955e-97	2.35648e-95	Clic5	224796	chloride intracellular channel 5 [Source:MGI Symbol;Acc:MGI:1917912]
ENSMUSG00000060261	1415.75	1315.07	1328.94	1236.51	1390.69	1400.95	234.953	255.091	182.396	131.767	304.124	150.215	838.454	-2.67477	0.128785	1.10144e-96	3.53476e-95	Gtf2i	14886	general transcription factor II I [Source:MGI Symbol;Acc:MGI:1202722]
ENSMUSG00000029534	148.476	193.874	129.35	112.479	193.288	128.213	1220.28	1343.99	1168.24	1465.25	977.25	1124.87	712.551	2.99899	0.144916	4.63282e-96	1.48409e-94	St7	64213	suppression of tumorigenicity 7 [Source:MGI Symbol;Acc:MGI:1927450]
ENSMUSG00000031429	955.682	931.216	1004.68	1076.91	1073.73	1010.32	3309.02	3757.84	3687.11	4198.1	3176.4	3502.7	2259.78	1.83234	0.088429	5.63518e-96	1.80194e-94	Psmd10	53380	proteasome (prosome, macropain) 26S subunit, non-ATPase, 10 [Source:MGI Symbol;Acc:MGI:1858898]
ENSMUSG00000035455	740.288	926.544	671.558	384.558	747.762	647.05	20.912	40.6116	22.6111	31.6241	27.0332	44.2495	423.488	-4.43206	0.214164	6.24558e-96	1.99353e-94	Fignl1	60530	fidgetin-like 1 [Source:MGI Symbol;Acc:MGI:1890648]
ENSMUSG00000021282	2638.41	2828.69	2722.56	2897.11	2726.51	3102.77	6207.18	6367.13	6688.35	6911.19	6131.13	6819.08	4505.36	1.20998	0.0582315	8.73688e-96	2.78372e-94	Eif5	217869	eukaryotic translation initiation factor 5 [Source:MGI Symbol;Acc:MGI:95309]
ENSMUSG00000063406	2986.25	3008.54	2971.51	3318.9	2938.63	3006.18	8575.16	8553.81	7732.98	8525.33	7316.54	8655.44	5684.91	1.43377	0.0692379	1.02684e-95	3.26581e-94	Tmed5	73130	transmembrane p24 trafficking protein 5 [Source:MGI Symbol;Acc:MGI:1921586]
ENSMUSG00000025888	2776.43	2146.62	3983.28	4794.82	2656.89	3160.03	24511.3	21506.4	25731.4	30542.3	21358.9	26594	11815.4	2.93589	0.142072	1.45989e-95	4.63481e-94	Casp1	12362	caspase 1 [Source:MGI Symbol;Acc:MGI:96544]
ENSMUSG00000014601	546.503	547.362	555.497	525.917	505.333	537.642	1323.61	1331.3	1347.62	1220.16	1367.88	1263.44	956.582	1.28687	0.0620668	1.53441e-95	4.8627e-94	Strip1	229707	striatin interacting protein 1 [Source:MGI Symbol;Acc:MGI:2443884]
ENSMUSG00000036528	255.127	202.438	295.025	225.719	214.582	213.689	2305.24	1686.65	2417.88	2077.97	2301.88	2172.88	1025.96	3.1919	0.15485	2.23925e-95	7.08378e-94	Ppfibp2	19024	PTPRF interacting protein, binding protein 2 (liprin beta 2) [Source:MGI Symbol;Acc:MGI:894649]
ENSMUSG00000020101	5352.1	5472.84	4742.55	4715.78	5172.09	4999.47	1738.16	2094.03	1593.33	1784.13	1536.84	1513.8	3569.21	-1.5654	0.0757875	2.83452e-95	8.95094e-94	Vsir	74048	V-set immunoregulatory receptor [Source:MGI Symbol;Acc:MGI:1921298]
ENSMUSG00000021457	3738.38	3176.72	3779.51	3163.1	3284.26	3134.39	17764.1	17908.4	17883.8	15146.6	20708.8	16528.4	10458.6	2.3791	0.115282	3.41213e-95	1.07558e-93	Syk	20963	spleen tyrosine kinase [Source:MGI Symbol;Acc:MGI:99515]
ENSMUSG00000052397	826.027	991.948	723.83	440.798	908.289	624.827	5120.98	4839.12	5798.98	5766.13	6004.08	6045.88	3046.16	2.88594	0.140056	4.16084e-95	1.30926e-93	Ezr	22350	ezrin [Source:MGI Symbol;Acc:MGI:98931]
ENSMUSG00000022412	616.21	643.909	618.401	693.877	641.29	697.481	1880.85	1639.69	2129.96	2308.56	1784.19	1907.39	1159.02	1.57053	0.0761551	5.57716e-95	1.75182e-93	Mief1	239555	mitochondrial elongation factor 1 [Source:MGI Symbol;Acc:MGI:2146020]
ENSMUSG00000049988	2768.76	2238.5	3852.16	4422.42	2425.11	2980.53	17927.8	16061.9	17372.8	19384.3	15982	18072.4	9306.26	2.47935	0.120419	5.97764e-95	1.8743e-93	Lrrc25	211228	leucine rich repeat containing 25 [Source:MGI Symbol;Acc:MGI:2445284]
ENSMUSG00000021701	2468.32	1869.44	2853.68	2997.43	2212.98	2518.11	11195.3	9201.05	15298.6	12882.9	13184.1	12809.1	6213.71	2.31312	0.112484	8.9591e-95	2.80418e-93	Plk2	20620	polo like kinase 2 [Source:MGI Symbol;Acc:MGI:1099790]
ENSMUSG00000041607	1128.56	1105.62	922.285	870.196	1111.41	1147.08	140.234	242.4	116.07	117.273	167.606	139.735	645.332	-2.75111	0.133973	1.05344e-94	3.29144e-93	Mbp	17196	myelin basic protein [Source:MGI Symbol;Acc:MGI:96925]
ENSMUSG00000030104	15103.4	14160.6	14749.5	15143.7	13902.8	14060.7	7528.33	7334.19	7283.78	7505.46	6577.18	6864.5	10369.9	-1.0148	0.0492486	2.01356e-94	6.28025e-93	Edem1	192193	ER degradation enhancer, mannosidase alpha-like 1 [Source:MGI Symbol;Acc:MGI:2180139]
ENSMUSG00000030978	3787.88	4182.69	2879.37	1872.63	3633.98	2927.54	405.939	482.262	339.166	339.959	325.75	470.442	2143.85	-3.02151	0.146905	2.15304e-94	6.70349e-93	Rrm1	20133	ribonucleotide reductase M1 [Source:MGI Symbol;Acc:MGI:98180]
ENSMUSG00000001348	38.3388	42.0449	27.4648	60.7997	45.8649	58.9782	485.897	494.953	580.351	664.106	348.728	456.469	265.613	3.4543	0.16863	3.44816e-94	1.07171e-92	Acp5	11433	acid phosphatase 5, tartrate resistant [Source:MGI Symbol;Acc:MGI:87883]
ENSMUSG00000024151	405.695	439.914	358.814	256.119	462.744	371.819	19.6819	25.3822	28.6407	21.0827	18.9232	19.7958	228.816	-4.09777	0.199967	3.83536e-94	1.18997e-92	Msh2	17685	mutS homolog 2 [Source:MGI Symbol;Acc:MGI:101816]
ENSMUSG00000050395	24.3974	13.2363	54.9296	41.7998	27.0275	35.8998	856.163	798.271	966.246	1050.18	797.48	853.55	458.267	4.74066	0.231932	4.11985e-94	1.276e-92	Tnfsf15	326623	tumor necrosis factor (ligand) superfamily, member 15 [Source:MGI Symbol;Acc:MGI:2180140]
ENSMUSG00000026176	2607.74	2371.64	2396.52	2383.35	2551.24	2403.57	1046.83	1066.05	978.305	1062.04	1002.93	1002.6	1698.9	-1.25352	0.0611369	9.05292e-94	2.79899e-92	Ctdsp1	227292	CTD small phosphatase 1 [Source:MGI Symbol;Acc:MGI:2654470]
ENSMUSG00000020572	5149.95	4010.61	6263.74	7118.89	5095.92	5988.42	25159.6	24359.3	23394.9	27684.3	21464.4	25416.7	14232.7	2.12596	0.103954	1.19956e-93	3.70236e-92	Nampt	59027	nicotinamide phosphoribosyltransferase [Source:MGI Symbol;Acc:MGI:1929865]
ENSMUSG00000000440	843.454	778.609	1113.65	1221.31	791.17	970.148	87.3384	90.1069	137.174	84.331	106.781	102.473	461.098	-3.22316	0.158018	1.22518e-93	3.77488e-92	Pparg	19016	peroxisome proliferator activated receptor gamma [Source:MGI Symbol;Acc:MGI:97747]
ENSMUSG00000074813	13.9414	25.6941	27.4648	24.3199	23.7515	18.8046	297.689	298.241	290.929	268.805	232.486	214.261	154.477	3.5753	0.175095	1.31795e-93	4.05365e-92	Morrbid		myeloid RNA regulator of BCL2L11 induced cell death [Source:MGI Symbol;Acc:MGI:3652191]
ENSMUSG00000027333	583.447	446.921	592.708	680.957	516.799	499.178	2470.08	2608.02	3130.88	3698.7	2112.65	2396.46	1582.07	2.29444	0.112491	1.68797e-93	5.18277e-92	Smox	228608	spermine oxidase [Source:MGI Symbol;Acc:MGI:2445356]
ENSMUSG00000027219	816.268	567.606	1435.26	2131.79	690.431	1141.1	49134.6	35754.7	53062.1	72582.6	36439.4	59555.2	19599.1	5.47408	0.268627	1.93094e-93	5.91856e-92	Slc28a2	269346	solute carrier family 28 (sodium-coupled nucleoside transporter), member 2 [Source:MGI Symbol;Acc:MGI:1913105]
ENSMUSG00000029082	276.737	266.284	278.192	471.958	272.732	313.696	2879.71	3132.17	2092.28	2867.25	2891.2	3090.48	1521.67	3.16076	0.1551	2.99422e-93	9.16179e-92	Bst1	12182	bone marrow stromal cell antigen 1 [Source:MGI Symbol;Acc:MGI:105370]
ENSMUSG00000022018	23.0033	22.5797	16.8333	12.9199	21.2944	19.6594	333.362	326.162	242.692	280.664	271.684	239.879	131.819	3.84655	0.188929	6.04357e-93	1.84605e-91	Rgcc	66214	regulator of cell cycle [Source:MGI Symbol;Acc:MGI:1913464]
ENSMUSG00000028497	4354.59	3927.3	4451.07	5529.73	3860.84	4677.23	754.063	605.366	927.054	986.936	543.367	673.059	2314.07	-2.5675	0.126294	8.31672e-93	2.53603e-91	Hacd4	66775	3-hydroxyacyl-CoA dehydratase 4 [Source:MGI Symbol;Acc:MGI:1914025]
ENSMUSG00000046223	319.258	501.424	216.174	173.279	448.002	260.701	3028.55	3799.72	3539.39	3366.65	3572.44	3099.8	2317.39	3.39648	0.167118	8.56775e-93	2.60809e-91	Plaur	18793	plasminogen activator, urokinase receptor [Source:MGI Symbol;Acc:MGI:97612]
ENSMUSG00000035891	4726.83	4862.41	4317.29	4672.46	4532.44	4788.34	2057.99	1932.86	2120.92	2163.62	2147.79	2264.88	3306.24	-1.13453	0.0556215	8.60987e-93	2.61643e-91	Cerk	223753	ceramide kinase [Source:MGI Symbol;Acc:MGI:2386052]
ENSMUSG00000055435	4452.18	3843.99	4319.06	4523.5	3953.39	4556.71	1210.44	1151.08	1068.75	1126.61	1277.32	1229.67	2529.87	-1.85541	0.0911399	1.13284e-92	3.43668e-91	Maf	17132	MAF bZIP transcription factor [Source:MGI Symbol;Acc:MGI:96909]
ENSMUSG00000021891	347.838	408.77	364.13	368.598	394.766	335.919	1285.47	1285.61	1145.63	1417.81	989.415	1180.76	764.029	1.71377	0.0841822	1.14663e-92	3.47257e-91	Mettl6	67011	methyltransferase 6, methylcytidine [Source:MGI Symbol;Acc:MGI:1914261]
ENSMUSG00000071042	1033.75	964.696	662.699	614.077	762.504	790.649	4.92048	2.53822	4.52221	0	5.40664	4.65784	442.655	-7.7376	0.378672	2.00772e-92	6.07002e-91	Rasgrp3	240168	RAS, guanyl releasing protein 3 [Source:MGI Symbol;Acc:MGI:3028579]
ENSMUSG00000037373	2973	3179.84	3037.07	3117.51	3507.85	3239.53	1180.91	1316.07	1211.95	1101.57	1500.34	1144.67	2341.71	-1.35035	0.0664106	2.01806e-92	6.0909e-91	Ctbp1	13016	C-terminal binding protein 1 [Source:MGI Symbol;Acc:MGI:1201685]
ENSMUSG00000039263	1157.14	1189.71	1110.99	1081.47	1176.93	1196.66	324.751	309.663	351.225	288.57	437.938	369.134	779.216	-1.72754	0.0850306	2.49192e-92	7.50833e-91	Npepl1	228961	aminopeptidase-like 1 [Source:MGI Symbol;Acc:MGI:2448523]
ENSMUSG00000006360	2801.52	3540.33	2112.13	2032.23	3058.21	2588.2	504.349	411.192	468.803	588.999	352.783	422.699	1774.57	-2.54256	0.125551	4.45819e-92	1.34101e-90	Crip1	12925	cysteine-rich protein 1 [Source:MGI Symbol;Acc:MGI:88501]
ENSMUSG00000040848	3536.93	3791.82	3075.17	3007.31	3864.12	3810.5	1264.56	1192.96	1061.21	1079.17	1101.6	1206.38	2321.4	-1.60536	0.0792157	8.79538e-92	2.64114e-90	Sft2d2	108735	SFT2 domain containing 2 [Source:MGI Symbol;Acc:MGI:1917362]
ENSMUSG00000024451	1210.11	1173.36	906.338	683.997	1034.42	805.18	84.8782	121.835	82.9072	76.4249	124.353	83.8412	617.393	-3.32666	0.164711	1.20773e-91	3.62054e-90	Arap3	106952	ArfGAP with RhoGAP domain, ankyrin repeat and PH domain 3 [Source:MGI Symbol;Acc:MGI:2147274]
ENSMUSG00000046949	1240.78	1262.9	986.074	1295.03	1274.39	1319.74	381.337	352.813	336.151	371.583	300.069	315.569	756.341	-1.84149	0.0907935	1.47008e-91	4.39959e-90	Nqo2	18105	N-ribosyldihydronicotinamide quinone reductase 2 [Source:MGI Symbol;Acc:MGI:104513]
ENSMUSG00000024644	14755.6	13546.2	16768.6	17370.5	14223.9	15369.4	35687	33741.9	40018.6	40924.2	35500	38523.9	23839.6	1.2843	0.0633462	1.61564e-91	4.82705e-90	Cndp2	66054	CNDP dipeptidase 2 [Source:MGI Symbol;Acc:MGI:1913304]
ENSMUSG00000024486	6.27363	13.2363	0	4.55998	4.9141	9.40232	346.894	425.152	509.503	528.386	551.477	341.187	163.281	6.09751	0.301518	1.6618e-91	4.95662e-90	Hbegf	15200	heparin-binding EGF-like growth factor [Source:MGI Symbol;Acc:MGI:96070]
ENSMUSG00000017002	40.43	37.3732	47.8419	49.3998	30.3036	47.0116	756.523	714.51	878.817	772.155	1154.32	866.359	639.134	4.33041	0.214707	1.71329e-91	5.10164e-90	Slpi	20568	secretory leukocyte peptidase inhibitor [Source:MGI Symbol;Acc:MGI:109297]
ENSMUSG00000023868	3.48535	8.5647	7.08769	0.759996	4.09508	0.854756	194.359	214.48	256.259	239.816	274.387	272.484	125.22	5.85528	0.289035	1.97952e-91	5.88451e-90	Pde10a	23984	phosphodiesterase 10A [Source:MGI Symbol;Acc:MGI:1345143]
ENSMUSG00000003437	488.646	548.919	526.261	484.878	482.401	548.753	2093.66	1805.94	2099.81	2489.08	1684.17	1986.57	1125.81	1.97547	0.0979648	4.70673e-91	1.39683e-89	Paf1	54624	Paf1, RNA polymerase II complex component [Source:MGI Symbol;Acc:MGI:1923988]
ENSMUSG00000025321	3.48535	2.33583	0.885961	0.759996	2.45705	0	671.645	865.534	621.051	508.621	915.074	592.711	409.136	8.6192	0.423721	6.45374e-91	1.91209e-89	Itgb8	320910	integrin beta 8 [Source:MGI Symbol;Acc:MGI:1338035]
ENSMUSG00000044827	920.829	872.82	980.758	1279.83	816.559	879.544	4011.42	3927.9	3337.39	3677.62	3596.77	3907.93	2339.05	1.96008	0.097299	7.29672e-91	2.15825e-89	Tlr1	21897	toll-like receptor 1 [Source:MGI Symbol;Acc:MGI:1341295]
ENSMUSG00000015536	503.981	494.417	518.287	653.597	519.256	531.658	2285.56	2128.3	2386.22	3130.79	1949.09	2625.86	1216.9	2.16387	0.107475	7.48488e-91	2.21022e-89	Mocs2	17434	molybdenum cofactor synthesis 2 [Source:MGI Symbol;Acc:MGI:1336894]
ENSMUSG00000015335	249.551	234.361	288.823	307.799	214.582	259.846	957.032	1035.59	827.565	857.804	938.052	1035.21	612.489	1.85785	0.0922929	1.17363e-90	3.45985e-89	Zdhhc12	66220	zinc finger, DHHC domain containing 12 [Source:MGI Symbol;Acc:MGI:1913470]
ENSMUSG00000037936	2757.61	2525.81	2527.65	2264.79	3135.19	2757.44	854.933	775.427	833.595	844.627	812.348	813.958	1715.12	-1.68562	0.0840205	1.68329e-90	4.95411e-89	Scarb1	20778	scavenger receptor class B, member 1 [Source:MGI Symbol;Acc:MGI:893578]
