## Supplementary material for "Proton-Activated Chloride Channel 1 (PACC1) is essential for innate host defense against bacterial sepsis": Dataset 1 (part 34 of 44)

### Sheet: KO_Stim_vs_KO_Ctrl_counts (continued)
	Normalized counts												DE: KO stimulated vs KO control
ENSMUSG00000002983	727.044	701.526	769.9	712.877	759.228	582.944	2163.78	1889.71	2395.27	2493.03	2039.66	2208.98	1407.31	1.62452	0.0809262	1.78209e-90	5.23621e-89	Relb	19698	avian reticuloendotheliosis viral (v-rel) oncogene related B [Source:MGI Symbol;Acc:MGI:103289]
ENSMUSG00000031728	61.3421	62.2887	50.4998	68.3997	54.8741	47.8663	423.161	394.694	438.655	432.196	308.179	377.285	194.907	2.7671	0.137869	2.77084e-90	8.12796e-89	Zfp821	75871	zinc finger protein 821 [Source:MGI Symbol;Acc:MGI:1923121]
ENSMUSG00000017057	541.623	678.168	544.866	677.157	635.557	569.268	3075.3	2581.37	3221.32	4003.09	2338.37	3380.43	1743.03	2.34246	0.116764	2.89727e-90	8.4848e-89	Il13ra1	16164	interleukin 13 receptor, alpha 1 [Source:MGI Symbol;Acc:MGI:105052]
ENSMUSG00000046079	631.545	521.668	737.119	679.437	592.968	663.291	4254.98	4625.91	3589.13	2702.54	4741.62	3470.09	2517.94	2.60121	0.129799	3.00307e-90	8.78016e-89	Lrrc8d	231549	leucine rich repeat containing 8D [Source:MGI Symbol;Acc:MGI:1922368]
ENSMUSG00000032377	303.922	327.016	241.867	243.199	313.683	309.422	8.61083	2.53822	12.0592	7.90603	8.10996	13.9735	157.041	-5.00827	0.249019	3.56444e-90	1.04043e-88	Plscr4	235527	phospholipid scramblase 4 [Source:MGI Symbol;Acc:MGI:2143267]
ENSMUSG00000034641	3868.04	3057.6	5190.84	4806.22	3833	4315.66	724.54	939.142	830.58	743.167	1100.25	834.919	2233.96	-2.26894	0.113187	3.70287e-90	1.07906e-88	Cd300ld	217305	CD300 molecule like family member d [Source:MGI Symbol;Acc:MGI:2442358]
ENSMUSG00000003134	267.675	237.476	325.148	257.639	236.696	301.729	11.0711	17.7676	22.6111	26.3534	24.3299	23.2892	146.729	-3.68752	0.184031	4.97797e-90	1.44826e-88	Tbc1d8	54610	TBC1 domain family, member 8 [Source:MGI Symbol;Acc:MGI:1927225]
ENSMUSG00000038068	833.695	724.106	939.118	1169.63	817.378	941.087	73.8071	78.6849	156.77	146.262	101.375	123.433	453.66	-2.98832	0.149425	5.12486e-90	1.48856e-88	Rnf144b	218215	ring finger protein 144B [Source:MGI Symbol;Acc:MGI:2384986]
ENSMUSG00000022507	577.174	593.3	613.971	604.957	715.001	641.922	2211.75	1720.91	2903.26	2865.93	2357.3	2658.46	1301.44	1.96766	0.0981836	5.21393e-90	1.51195e-88	Hapstr1	69053	HUWE1 associated protein modifying stress responses [Source:MGI Symbol;Acc:MGI:1916303]
ENSMUSG00000066278	156.841	167.401	196.683	208.999	188.374	161.549	728.23	651.054	845.654	848.58	698.808	781.353	436.677	2.06798	0.103279	5.39844e-90	1.5629e-88	Vps37b	330192	vacuolar protein sorting 37B [Source:MGI Symbol;Acc:MGI:1916724]
ENSMUSG00000000730	2.09121	3.89304	7.97365	0	14.7423	18.8046	323.521	350.275	373.836	303.064	351.432	285.293	180.504	5.40543	0.271763	1.56922e-89	4.53566e-88	Dnmt3l	54427	DNA methyltransferase 3-like [Source:MGI Symbol;Acc:MGI:1859287]
ENSMUSG00000002233	1285.4	1601.6	1405.13	1665.91	1531.56	1372.74	4979.52	5308.69	4730.23	5518.41	4106.34	4698.6	3232.08	1.72182	0.0861537	1.97656e-89	5.70376e-88	Rhoc	11853	ras homolog family member C [Source:MGI Symbol;Acc:MGI:106028]
ENSMUSG00000037965	370.144	295.871	394.253	379.998	304.674	348.741	1296.55	1493.74	1299.38	1374.33	1269.21	1334.47	737.564	1.94025	0.0971491	2.28025e-89	6.56942e-88	Zc3h7a	106205	zinc finger CCCH type containing 7 A [Source:MGI Symbol;Acc:MGI:2445044]
ENSMUSG00000008035	1176.65	1160.13	1039.23	1012.32	1176.93	1074.43	270.626	364.235	238.17	256.946	344.673	262.004	699.578	-1.92856	0.0964933	2.35695e-89	6.77939e-88	Mid1ip1	68041	Mid1 interacting protein 1 (gastrulation specific G12-like (zebrafish)) [Source:MGI Symbol;Acc:MGI:1915291]
ENSMUSG00000037822	2082.15	2093.68	1995.18	2561.19	1879.64	2318.95	568.315	670.091	560.754	637.753	578.511	632.302	1298.83	-1.81987	0.0911034	2.5382e-89	7.28891e-88	Smim14	68552	small integral membrane protein 14 [Source:MGI Symbol;Acc:MGI:1915802]
ENSMUSG00000019857	133.14	147.936	132.008	120.079	158.889	114.537	1141.55	705.626	1169.75	1446.8	777.205	1153.98	506.203	2.97434	0.149303	3.1414e-89	9.00653e-88	Asf1a	66403	anti-silencing function 1A histone chaperone [Source:MGI Symbol;Acc:MGI:1913653]
ENSMUSG00000022500	8704.31	9290.36	9043.89	11078.5	8786.41	9210	32422.2	26289.6	39721.6	42434.3	32083	39074.7	18807.1	1.91364	0.0959833	7.35825e-89	2.10624e-87	Litaf	56722	LPS-induced TN factor [Source:MGI Symbol;Acc:MGI:1929512]
ENSMUSG00000002274	508.861	577.728	406.656	338.198	566.759	472.68	39.3638	19.0367	31.6555	55.3422	29.7365	30.276	278.922	-3.78985	0.190716	8.88853e-89	2.54017e-87	Metrn	70083	meteorin, glial cell differentiation regulator [Source:MGI Symbol;Acc:MGI:1917333]
ENSMUSG00000043067	1074.18	1121.98	898.364	773.676	1063.9	925.701	265.706	230.978	167.322	218.733	246.002	244.537	668.552	-2.08176	0.104652	1.26545e-88	3.6106e-87	Dpy19l1	244745	dpy-19 like C-mannosyltransferase 1 [Source:MGI Symbol;Acc:MGI:1915685]
ENSMUSG00000037553	590.418	489.745	549.296	425.598	601.158	441.909	2946.13	2899.92	3388.64	3050.41	4049.57	3128.91	1919.71	2.64052	0.132998	1.37986e-88	3.93073e-87	Zdhhc18	503610	zinc finger, DHHC domain containing 18 [Source:MGI Symbol;Acc:MGI:3527792]
ENSMUSG00000029998	3711.9	3683.6	3016.7	3592.5	3461.16	3613.91	1021	1000.06	1034.08	1179.32	839.381	1360.09	2163.19	-1.70579	0.0858069	1.60827e-88	4.57404e-87	Pcyox1	66881	prenylcysteine oxidase 1 [Source:MGI Symbol;Acc:MGI:1914131]
ENSMUSG00000025856	119.896	133.921	133.78	129.959	104.834	113.683	895.527	691.666	1422.99	1313.72	919.129	969.996	438.388	3.064	0.154502	1.70827e-88	4.85066e-87	Pdgfa	18590	platelet derived growth factor, alpha [Source:MGI Symbol;Acc:MGI:97527]
ENSMUSG00000019942	1210.81	1575.13	932.917	554.037	1316.16	869.287	99.6396	95.1833	58.7888	68.5189	55.4181	73.3611	705.846	-3.81912	0.192539	1.93327e-88	5.48079e-87	Cdk1	12534	cyclin dependent kinase 1 [Source:MGI Symbol;Acc:MGI:88351]
ENSMUSG00000025232	30985.4	31976.7	28382.6	30567.8	30561.6	32072.2	13004.8	13163.2	13200.3	13432.3	13316.6	13525.2	21026.3	-1.20796	0.0608251	2.6161e-88	7.40479e-87	Hexa	15211	hexosaminidase A [Source:MGI Symbol;Acc:MGI:96073]
ENSMUSG00000039067	1382.99	1424.08	1680.67	1738.87	1588.07	1518.05	3908.09	4124.61	4523.72	4560.46	3764.37	4214.19	2870.67	1.4247	0.0716806	2.85457e-88	8.06687e-87	Psmd7	17463	proteasome (prosome, macropain) 26S subunit, non-ATPase, 7 [Source:MGI Symbol;Acc:MGI:1351511]
ENSMUSG00000020869	3967.02	4051.88	4130.35	3982.38	4050.04	4012.23	9526.04	11161.8	9344.4	8122.13	10572.7	9862.99	7315.26	1.27397	0.0640646	3.1326e-88	8.83853e-87	Lrrc59	98238	leucine rich repeat containing 59 [Source:MGI Symbol;Acc:MGI:2138133]
ENSMUSG00000004221	998.204	1076.82	984.302	1187.11	1195.76	1159.05	3269.66	2806	3073.6	3154.5	2988.52	3159.18	2120.89	1.47933	0.0745185	3.92443e-88	1.10551e-86	Ikbkg	16151	inhibitor of kappaB kinase gamma [Source:MGI Symbol;Acc:MGI:1338074]
ENSMUSG00000059456	2939.54	2546.05	2867.85	2547.51	2544.68	2720.69	10319.5	8572.84	11269.4	9551.8	11194.5	10235.6	6029.71	1.91102	0.0967559	1.53825e-87	4.32636e-86	Ptk2b	19229	PTK2 protein tyrosine kinase 2 beta [Source:MGI Symbol;Acc:MGI:104908]
ENSMUSG00000006611	1359.98	1208.4	1257.18	1330.75	1172.01	1327.44	211.58	206.865	262.288	349.183	187.881	216.59	712.045	-2.40875	0.122072	1.69422e-87	4.75748e-86	Hfe	15216	homeostatic iron regulator [Source:MGI Symbol;Acc:MGI:109191]
ENSMUSG00000041132	438.457	465.608	372.989	423.318	447.183	417.121	41.824	69.8011	49.7443	51.3892	51.3631	68.7032	240.789	-2.92916	0.148423	1.97433e-87	5.5353e-86	N4bp2l1	100637	NEDD4 binding protein 2-like 1 [Source:MGI Symbol;Acc:MGI:2140872]
ENSMUSG00000007659	2577.76	2401.23	2809.38	2748.91	2289.97	2793.34	6515.94	5947.05	6732.07	6804.45	5614.8	6452.28	3968.62	1.28251	0.0648422	2.12503e-87	5.94842e-86	Bcl2l1	12048	BCL2-like 1 [Source:MGI Symbol;Acc:MGI:88139]
ENSMUSG00000037580	869.246	611.208	1135.8	1309.47	938.593	997.5	7920.74	6692.02	7931.96	10026.2	6229.8	8664.76	4080.37	3.00599	0.152544	2.86642e-87	8.01108e-86	Gch1	14528	GTP cyclohydrolase 1 [Source:MGI Symbol;Acc:MGI:95675]
ENSMUSG00000024983	748.653	818.318	815.97	820.036	928.765	800.907	1964.5	2129.57	1875.21	1842.1	1939.63	1878.28	1368.84	1.2352	0.0625704	4.16946e-87	1.16345e-85	Vti1a	53611	vesicle transport through interaction with t-SNAREs 1A [Source:MGI Symbol;Acc:MGI:1855699]
ENSMUSG00000004798	754.229	728.778	652.067	636.117	743.667	726.543	127.932	140.871	91.9517	93.5547	168.958	110.624	426.987	-2.51911	0.127989	5.2722e-87	1.46885e-85	Ulk2	29869	unc-51 like kinase 2 [Source:MGI Symbol;Acc:MGI:1352758]
ENSMUSG00000049488	155.447	145.6	184.28	168.719	98.282	212.834	1219.05	879.494	1062.72	1138.47	923.184	1183.09	517.881	2.72155	0.138434	6.36467e-87	1.77044e-85	Tmem67	329795	transmembrane protein 67 [Source:MGI Symbol;Acc:MGI:1923928]
ENSMUSG00000019923	734.014	799.631	716.742	918.076	823.111	921.427	2043.23	2179.06	2360.6	2346.77	2069.39	2150.76	1526.59	1.41497	0.0719083	7.18134e-87	1.99448e-85	Zwint	52696	ZW10 interactor [Source:MGI Symbol;Acc:MGI:1289227]
ENSMUSG00000026126	749.35	777.83	904.566	991.795	796.903	786.376	153.765	110.413	159.785	159.438	137.869	161.86	469.065	-2.49409	0.126873	8.33608e-87	2.31157e-85	Ptpn18	19253	protein tyrosine phosphatase, non-receptor type 18 [Source:MGI Symbol;Acc:MGI:108410]
ENSMUSG00000033857	471.916	414.22	560.813	700.717	463.563	529.094	28.2927	39.3424	25.6259	15.8121	21.6266	17.4669	261.35	-4.38867	0.223411	9.16388e-87	2.53715e-85	Engase	217364	endo-beta-N-acetylglucosaminidase [Source:MGI Symbol;Acc:MGI:2443788]
ENSMUSG00000037306	3392.64	2812.33	2493.09	2333.95	2660.98	2520.68	627.361	560.947	477.847	409.796	602.841	592.711	1630.54	-2.29771	0.11707	1.18024e-86	3.26256e-85	Man1c1	230815	mannosidase, alpha, class 1C, member 1 [Source:MGI Symbol;Acc:MGI:2446214]
ENSMUSG00000034041	1139.01	886.057	1227.06	1428.79	941.869	1059.04	207.89	215.749	208.022	252.993	254.112	222.412	612.191	-2.28753	0.116482	1.40208e-86	3.8698e-85	Lyl1	17095	lymphoblastomic leukemia 1 [Source:MGI Symbol;Acc:MGI:96891]
ENSMUSG00000029192	1622.78	1911.48	1657.63	1754.07	1789.55	1826.61	674.105	719.586	660.243	616.67	617.709	706.828	1223.94	-1.3982	0.0710794	1.61139e-86	4.44057e-85	Tbc1d14	100855	TBC1 domain family, member 14 [Source:MGI Symbol;Acc:MGI:1098708]
ENSMUSG00000034522	572.991	559.82	518.287	436.998	559.388	544.48	61.5059	64.7247	52.7591	63.2482	48.6598	37.2628	289.712	-3.26939	0.16684	1.88599e-86	5.18925e-85	Zfp395	380912	zinc finger protein 395 [Source:MGI Symbol;Acc:MGI:2682318]
ENSMUSG00000029416	2593.8	2346.73	2643.71	3188.94	2339.11	2554.01	752.833	864.265	786.865	822.227	846.139	905.951	1640.4	-1.64869	0.0840519	3.56887e-86	9.80444e-85	Slc15a4	100561	solute carrier family 15, member 4 [Source:MGI Symbol;Acc:MGI:2140796]
ENSMUSG00000022757	968.23	865.813	1033.03	1007	935.317	976.986	1901.76	1903.67	1946.06	2039.76	1961.26	2099.52	1371.58	1.03337	0.0526147	4.18581e-86	1.14815e-84	Tfg	21787	Trk-fused gene [Source:MGI Symbol;Acc:MGI:1338041]
ENSMUSG00000000628	432.88	357.381	527.147	411.158	362.005	351.305	3792.46	4259.14	3222.83	2676.19	4437.5	3107.95	2177.62	3.12451	0.159803	4.33647e-86	1.18764e-84	Hk2	15277	hexokinase 2 [Source:MGI Symbol;Acc:MGI:1315197]
ENSMUSG00000023015	1265.88	1541.65	811.54	452.958	1306.33	851.337	61.5059	60.9173	36.1777	26.3534	37.8465	36.0983	712.974	-4.56394	0.233475	5.00222e-86	1.36786e-84	Racgap1	26934	Rac GTPase-activating protein 1 [Source:MGI Symbol;Acc:MGI:1349423]
ENSMUSG00000037221	789.083	858.805	725.602	710.597	806.731	635.084	188.208	184.021	179.381	192.38	204.101	218.919	505.459	-1.94715	0.0994196	5.36657e-86	1.46524e-84	Mospd3	68929	motile sperm domain containing 3 [Source:MGI Symbol;Acc:MGI:1916179]
ENSMUSG00000037944	5.57656	1.55722	0	2.27999	0	1.70951	587.997	428.96	672.302	590.317	398.74	405.232	249.393	7.98106	0.403924	6.22609e-86	1.6973e-84	Ccr7	12775	C-C motif chemokine receptor 7 [Source:MGI Symbol;Acc:MGI:103011]
ENSMUSG00000022035	283.01	254.605	324.262	354.918	261.266	268.393	991.476	890.916	1187.83	1290	1005.64	1135.35	612.819	1.89041	0.0965858	7.3265e-86	1.99422e-84	Ccdc25	67179	coiled-coil domain containing 25 [Source:MGI Symbol;Acc:MGI:1914429]
ENSMUSG00000020453	407.786	353.488	342.867	347.318	369.376	352.16	44.2843	83.7613	31.6555	26.3534	62.1764	45.414	219.765	-2.86879	0.14697	1.64011e-85	4.45744e-84	Patz1	56218	POZ (BTB) and AT hook containing zinc finger 1 [Source:MGI Symbol;Acc:MGI:1891832]
ENSMUSG00000023990	758.412	673.497	749.523	658.917	747.762	636.793	225.112	195.443	226.111	216.098	236.541	209.603	478.609	-1.68699	0.0863952	1.83701e-85	4.98492e-84	Tfeb	21425	transcription factor EB [Source:MGI Symbol;Acc:MGI:103270]
ENSMUSG00000022180	1833.99	1696.59	2039.48	1300.35	1614.28	1400.95	13066.3	10951.2	13287.8	10571.7	14518.2	12414.3	6548.09	2.90977	0.149171	1.85937e-85	5.0379e-84	Slc7a8	50934	solute carrier family 7 (cationic amino acid transporter, y+ system), member 8 [Source:MGI Symbol;Acc:MGI:1355323]
ENSMUSG00000034574	301.134	322.344	363.244	259.919	308.769	300.019	1333.45	1083.82	1318.98	1238.61	1526.02	1383.38	729.491	2.08103	0.106671	1.91629e-85	5.1842e-84	Daam1	208846	dishevelled associated activator of morphogenesis 1 [Source:MGI Symbol;Acc:MGI:1914596]
ENSMUSG00000002797	34.1564	31.1443	46.07	37.9998	49.141	38.464	490.817	388.348	312.033	364.995	412.256	434.344	201.819	3.33299	0.171275	2.43337e-85	6.57305e-84	Ggct	110175	gamma-glutamyl cyclotransferase [Source:MGI Symbol;Acc:MGI:95700]
ENSMUSG00000032228	1528.67	1366.46	1366.15	1393.83	1297.32	1418.04	258.325	323.623	295.451	213.463	424.421	264.333	866.144	-2.22736	0.114283	2.86192e-85	7.71892e-84	Tcf12	21406	transcription factor 12 [Source:MGI Symbol;Acc:MGI:101877]
ENSMUSG00000040093	323.44	286.528	238.323	294.119	272.732	245.315	14.7614	19.0367	10.5518	2.63534	20.2749	25.6181	158.533	-4.11843	0.211067	3.36558e-85	9.06357e-84	Bmf	171543	BCL2 modifying factor [Source:MGI Symbol;Acc:MGI:2176433]
ENSMUSG00000036390	34.1564	42.8235	38.9823	60.7997	49.141	60.6877	418.24	549.525	598.439	579.775	490.653	421.535	240.862	3.40166	0.175127	4.59059e-85	1.23438e-83	Gadd45a	13197	growth arrest and DNA-damage-inducible 45 alpha [Source:MGI Symbol;Acc:MGI:107799]
ENSMUSG00000020720	1211.51	1158.57	1417.54	1373.31	1299.78	1248.8	2938.75	2920.22	3198.71	2938.41	2799.29	2915.81	2069.67	1.1978	0.061428	5.5263e-85	1.48374e-83	Psmd12	66997	proteasome (prosome, macropain) 26S subunit, non-ATPase, 12 [Source:MGI Symbol;Acc:MGI:1914247]
ENSMUSG00000016831	1524.49	1438.09	1569.92	1450.07	1306.33	1365.05	3765.39	2974.8	3620.78	3802.8	3421.05	3693.67	2305.64	1.29522	0.0664309	5.72104e-85	1.53371e-83	Tox4	268741	TOX high mobility group box family member 4 [Source:MGI Symbol;Acc:MGI:1915389]
ENSMUSG00000041773	520.711	455.486	511.199	445.358	379.205	421.395	66.4264	85.0304	63.311	71.1542	64.8797	53.5652	256.858	-2.74654	0.141445	8.1083e-85	2.17041e-83	Enc1	13803	ectodermal-neural cortex 1 [Source:MGI Symbol;Acc:MGI:109610]
ENSMUSG00000028367	5384.86	6210.18	5820.76	6577.01	6511.18	6065.35	17568.6	16493.4	17148.2	21645.4	15510.3	18043.3	11688	1.54015	0.0789457	1.02671e-84	2.74412e-83	Txn1	22166	thioredoxin 1 [Source:MGI Symbol;Acc:MGI:98874]
ENSMUSG00000019066	1494.52	1596.93	1274.01	1290.47	1522.55	1353.93	525.261	497.492	435.64	454.597	485.246	466.949	989.427	-1.56892	0.0807115	1.24982e-84	3.33542e-83	Rab3d	19340	RAB3D, member RAS oncogene family [Source:MGI Symbol;Acc:MGI:97844]
ENSMUSG00000032412	7340.84	7387.44	8450.29	10769.1	7493.18	8038.13	25206.4	26924.2	22103.1	23521.7	23497.3	24039.1	16348.5	1.54917	0.0798921	2.01615e-84	5.37247e-83	Atp1b3	11933	ATPase, Na+/K+ transporting, beta 3 polypeptide [Source:MGI Symbol;Acc:MGI:107788]
ENSMUSG00000022724	319.955	315.337	407.542	322.238	337.435	307.712	1061.59	991.176	1415.45	1500.83	1138.1	1190.08	758.33	1.85406	0.0956705	2.50142e-84	6.65558e-83	Riox2	67014	ribosomal oxygenase 2 [Source:MGI Symbol;Acc:MGI:1914264]
ENSMUSG00000026628	4141.99	3545.78	5819.88	7004.89	3683.12	4775.52	37724.1	27881.1	44946.3	60029.1	30290.7	42690.3	17371	3.05855	0.158206	3.46248e-84	9.1989e-83	Atf3	11910	activating transcription factor 3 [Source:MGI Symbol;Acc:MGI:109384]
ENSMUSG00000000244	836.484	780.945	843.435	985.715	767.418	833.387	198.049	185.29	185.411	155.485	177.068	135.077	525.518	-2.27608	0.117788	4.46877e-84	1.18546e-82	Tspan32	27027	tetraspanin 32 [Source:MGI Symbol;Acc:MGI:1350360]
ENSMUSG00000015656	45129	42899	55109.4	61841.7	45863.3	50566.5	138423	126386	154311	147969	131665	139646	87988.3	1.472	0.0760377	6.28535e-84	1.66487e-82	Hspa8	15481	heat shock protein 8 [Source:MGI Symbol;Acc:MGI:105384]
ENSMUSG00000026980	8.36484	3.11443	8.85961	6.07997	18.0184	12.8213	238.643	217.018	262.288	196.333	268.98	250.359	133.035	4.63867	0.24045	6.77021e-84	1.79062e-82	Ly75	17076	lymphocyte antigen 75 [Source:MGI Symbol;Acc:MGI:106662]
ENSMUSG00000030579	13462.5	13964.3	12753.4	12325.6	13415.5	13099.1	5307.96	5721.15	4814.65	5452.52	4837.59	5094.52	9572.91	-1.33554	0.0690024	7.03013e-84	1.8566e-82	Tyrobp	22177	TYRO protein tyrosine kinase binding protein [Source:MGI Symbol;Acc:MGI:1277211]
ENSMUSG00000020897	618.998	793.402	466.015	247.759	724.011	441.909	15.9915	16.4984	13.5666	22.4004	12.1649	17.4669	372.886	-5.04019	0.261012	7.05882e-84	1.86141e-82	Aurkb	20877	aurora kinase B [Source:MGI Symbol;Acc:MGI:107168]
ENSMUSG00000051413	715.193	541.912	848.75	737.196	650.299	722.269	4630.17	4016.74	5212.6	4660.6	6005.43	5393.78	2414.68	2.81561	0.145931	7.86776e-84	2.07165e-82	Plagl2	54711	pleiomorphic adenoma gene-like 2 [Source:MGI Symbol;Acc:MGI:1933165]
ENSMUSG00000039231	533.258	608.093	484.621	373.918	595.425	487.211	93.489	91.376	96.4739	86.9663	66.2314	76.8544	315.073	-2.58254	0.133842	8.71109e-84	2.29031e-82	Suv39h1	20937	suppressor of variegation 3-9 1 [Source:MGI Symbol;Acc:MGI:1099440]
ENSMUSG00000035235	92.7103	90.3186	101.885	114.759	138.414	111.118	621.21	564.754	536.636	780.061	624.467	721.966	353.536	2.5593	0.132765	1.18692e-83	3.116e-82	Trim13	66597	tripartite motif-containing 13 [Source:MGI Symbol;Acc:MGI:1913847]
ENSMUSG00000025464	360.385	379.961	359.7	392.158	396.404	399.171	93.489	82.4922	75.3702	89.6016	71.638	59.3875	226.878	-2.26932	0.117626	1.21984e-83	3.1977e-82	Paox	212503	polyamine oxidase (exo-N4-amino) [Source:MGI Symbol;Acc:MGI:1916983]
ENSMUSG00000050914	59.948	79.4181	36.3244	46.3598	45.8649	34.1902	537.562	560.947	456.743	708.907	439.29	628.809	283.987	3.4402	0.178646	1.62006e-83	4.24059e-82	Ankrd37	654824	ankyrin repeat domain 37 [Source:MGI Symbol;Acc:MGI:3603344]
ENSMUSG00000020087	739.591	720.213	717.628	718.957	728.925	727.398	184.518	260.168	149.233	155.485	191.936	157.202	490.882	-1.97736	0.10252	1.76716e-83	4.61881e-82	Tysnd1	71767	trypsin domain containing 1 [Source:MGI Symbol;Acc:MGI:1919017]
ENSMUSG00000034724	1776.83	1644.42	1654.09	1576.99	1818.22	1683.01	723.31	632.017	651.199	661.471	587.972	667.236	1191.35	-1.36749	0.0708323	2.04213e-83	5.32965e-82	Cnot6l	231464	CCR4-NOT transcription complex, subunit 6-like [Source:MGI Symbol;Acc:MGI:2443154]
ENSMUSG00000011114	1394.84	1289.38	1539.8	1595.99	1296.5	1317.18	4005.27	4271.83	3779.06	4046.57	3863.05	3767.03	2731.24	1.48838	0.0771467	2.10857e-83	5.49498e-82	Tbrg1	21376	transforming growth factor beta regulated gene 1 [Source:MGI Symbol;Acc:MGI:1100877]
ENSMUSG00000020611	3034.34	2959.49	3066.31	3126.63	3112.26	3229.27	6289.6	5868.37	6478.82	6647.65	6650.17	6647.91	4448.07	1.05636	0.0546818	2.1204e-83	5.50964e-82	Gna13	14674	guanine nucleotide binding protein, alpha 13 [Source:MGI Symbol;Acc:MGI:95768]
ENSMUSG00000003546	1327.22	1422.52	1100.36	1263.11	1190.03	1317.18	391.178	347.736	402.477	361.042	271.684	289.951	816.909	-1.87987	0.0975469	2.12012e-83	5.50964e-82	Klc4	74764	kinesin light chain 4 [Source:MGI Symbol;Acc:MGI:1922014]
ENSMUSG00000078945	1482.67	1356.34	1485.76	1666.67	1329.26	1541.98	4208.24	3276.84	4675.97	4677.73	3735.99	4343.44	2681.03	1.4871	0.077235	4.60179e-83	1.19398e-81	Naip2	17948	NLR family, apoptosis inhibitory protein 2 [Source:MGI Symbol;Acc:MGI:1298226]
ENSMUSG00000053192	40.43	31.923	53.1576	37.9998	46.6839	53.8496	258.325	328.7	283.392	230.592	301.42	282.964	170.767	2.67164	0.139141	4.67118e-83	1.21021e-81	Mllt11	56772	myeloid/lymphoid or mixed-lineage leukemia; translocated to, 11 [Source:MGI Symbol;Acc:MGI:1929671]
ENSMUSG00000018983	691.493	644.688	505.884	331.358	660.946	454.73	41.824	31.7278	9.04443	17.1297	28.3849	12.8091	342.104	-4.5135	0.234904	5.2445e-83	1.35677e-81	E2f2	242705	E2F transcription factor 2 [Source:MGI Symbol;Acc:MGI:1096341]
ENSMUSG00000034487	438.457	397.09	399.568	345.798	459.468	436.78	103.33	92.6451	79.8924	76.4249	60.8247	87.3346	241.076	-2.29285	0.119343	7.04166e-83	1.81904e-81	Poglut3	68304	protein O-glucosyltransferase 3 [Source:MGI Symbol;Acc:MGI:1923765]
ENSMUSG00000000058	2683.72	2969.61	2447.02	2576.39	2723.23	2566.83	603.988	852.843	551.71	689.142	673.127	567.093	1801.44	-2.01254	0.104769	7.20834e-83	1.85939e-81	Cav2	12390	caveolin 2 [Source:MGI Symbol;Acc:MGI:107571]
ENSMUSG00000032204	21.6092	7.00748	46.9559	15.9599	14.7423	20.5141	2227.75	1321.14	3123.34	2908.1	1901.79	2808.68	991.139	6.79067	0.354962	8.69784e-83	2.24036e-81	Aqp9	64008	aquaporin 9 [Source:MGI Symbol;Acc:MGI:1891066]
ENSMUSG00000023048	2720.66	2820.12	2563.97	2917.63	3160.58	2952.33	5453.12	5349.3	6130.61	6052.06	5676.97	5810.66	4035.53	1.007	0.0522999	9.84441e-83	2.53201e-81	Prr13	66151	proline rich 13 [Source:MGI Symbol;Acc:MGI:1913401]
ENSMUSG00000042406	1875.12	1476.24	3022.9	3511.18	1854.25	2124.92	15819.3	13678.5	19964.1	20433.1	14991.3	17083.8	7910.1	2.86521	0.149614	1.00851e-82	2.59015e-81	Atf4	11911	activating transcription factor 4 [Source:MGI Symbol;Acc:MGI:88096]
ENSMUSG00000058099	3716.08	3816.74	3287.8	3455.7	3480.82	3705.37	786.046	1110.47	697.928	654.883	989.415	622.987	2429.46	-2.13568	0.111265	1.19411e-82	3.06242e-81	Nfam1	74039	Nfat activating molecule with ITAM motif 1 [Source:MGI Symbol;Acc:MGI:1921289]
ENSMUSG00000037503	3802.51	4123.51	3415.38	3554.5	4181.9	4224.21	1052.98	1269.11	940.62	781.379	1343.55	1091.1	2574.95	-1.84224	0.0960933	1.98127e-82	5.07383e-81	Fam168b	214469	family with sequence similarity 168, member B [Source:MGI Symbol;Acc:MGI:2448487]
ENSMUSG00000025245	209.121	252.269	166.561	174.799	204.754	217.108	843.862	833.806	791.387	782.697	669.072	796.491	505.551	1.9399	0.101193	2.08987e-82	5.34423e-81	Lztfl1	93730	leucine zipper transcription factor-like 1 [Source:MGI Symbol;Acc:MGI:1934860]
ENSMUSG00000028530	2675.35	2462.74	2745.59	2438.07	2357.95	2512.13	8192.59	6466.12	8322.38	7824.33	8526.27	8216.44	4628.77	1.64068	0.0856374	2.2226e-82	5.67548e-81	Jak1	16451	Janus kinase 1 [Source:MGI Symbol;Acc:MGI:96628]
ENSMUSG00000029033	446.125	461.715	389.823	414.198	459.468	441.054	121.782	79.954	99.4887	96.19	125.704	100.144	279.722	-2.06319	0.107755	3.87378e-82	9.87759e-81	Acap3	140500	ArfGAP with coiled-coil, ankyrin repeat and PH domains 3 [Source:MGI Symbol;Acc:MGI:2153589]
ENSMUSG00000032336	7507.44	7730.81	6838.73	7226.05	7144.28	7427.83	3805.99	3545.9	3489.64	3823.88	3212.9	3761.21	5400.59	-1.0175	0.0531032	4.43745e-82	1.12986e-80	Nptn	20320	neuroplastin [Source:MGI Symbol;Acc:MGI:108077]
ENSMUSG00000070462	896.431	900.072	864.698	913.516	950.878	816.292	2224.05	2279.32	2526.41	2689.37	2201.85	1976.09	1472.97	1.37363	0.0718508	4.58649e-82	1.16614e-80	Tlnrd1	80889	talin rod domain containing 1 [Source:MGI Symbol;Acc:MGI:1891420]
ENSMUSG00000038615	2210.41	1730.07	2478.03	2237.43	1853.43	2030.05	8163.07	6995.34	8435.43	6967.85	9381.87	8378.3	4589.95	1.93707	0.101629	6.83642e-82	1.73571e-80	Nfe2l1	18023	nuclear factor, erythroid derived 2,-like 1 [Source:MGI Symbol;Acc:MGI:99421]
ENSMUSG00000044103	2.09121	0	0	0	0.819016	3.41902	874.614	895.992	1230.04	1238.61	1167.83	1230.84	542.272	9.97365	0.515129	8.69009e-82	2.20319e-80	Il36g	215257	interleukin 36G [Source:MGI Symbol;Acc:MGI:2449929]
ENSMUSG00000034855	776.536	354.267	1549.55	719.717	747.762	694.917	43640.9	33484.2	39730.7	40148.1	38388.5	44559.3	18484.8	5.60254	0.294637	9.0237e-82	2.28219e-80	Cxcl10	15945	C-X-C motif chemokine ligand 10 [Source:MGI Symbol;Acc:MGI:1352450]
ENSMUSG00000032366	876.914	972.482	827.487	702.997	855.872	819.711	287.848	285.55	284.899	291.205	244.651	286.457	607.605	-1.58324	0.0829314	9.02745e-82	2.28219e-80	Tpm1	22003	tropomyosin 1, alpha [Source:MGI Symbol;Acc:MGI:98809]
ENSMUSG00000034343	1090.91	1167.13	1213.77	1169.63	1210.51	1118.02	3475.09	3379.64	3112.79	3991.23	2993.93	3345.5	2204.15	1.53804	0.0805488	9.49181e-82	2.39618e-80	Ube2f	67921	ubiquitin-conjugating enzyme E2F (putative) [Source:MGI Symbol;Acc:MGI:1915171]
ENSMUSG00000062981	814.874	836.226	914.311	774.436	819.835	754.75	238.643	255.091	244.199	250.358	221.672	180.491	540.501	-1.81743	0.0953035	1.01501e-81	2.55871e-80	Mrpl42	67270	mitochondrial ribosomal protein L42 [Source:MGI Symbol;Acc:MGI:1333774]
ENSMUSG00000090035	677.552	632.23	617.515	629.277	683.879	759.024	146.384	149.755	116.07	84.331	178.419	95.4858	416.714	-2.36759	0.124289	1.09214e-81	2.74926e-80	Galnt4	14426	polypeptide N-acetylgalactosaminyltransferase 4 [Source:MGI Symbol;Acc:MGI:894692]
ENSMUSG00000068040	2863.56	2447.95	3223.13	3488.38	2864.92	2968.57	7694.39	7024.53	8106.82	7749.22	7613.9	7776.27	5017.68	1.36103	0.0712506	1.12517e-81	2.82838e-80	Tm9sf4	99237	transmembrane 9 superfamily member 4 [Source:MGI Symbol;Acc:MGI:2139220]
ENSMUSG00000035725	1514.04	1447.43	1719.65	1784.47	1551.22	1610.36	4929.09	3844.14	5499.01	5727.92	4478.05	5330.9	2668.28	1.62723	0.0852435	1.2767e-81	3.20475e-80	Prkx	19108	protein kinase, X-linked [Source:MGI Symbol;Acc:MGI:1309999]
ENSMUSG00000015316	0	0	0	0	0	3.41902	9000.78	4968.57	12553.7	14203.2	8373.54	12960.5	3842.6	14.1668	0.728669	1.88772e-81	4.73183e-80	Slamf1	27218	signaling lymphocytic activation molecule family member 1 [Source:MGI Symbol;Acc:MGI:1351314]
ENSMUSG00000024143	880.399	942.895	714.084	681.717	860.786	955.617	2570.95	3002.72	2374.16	2272.98	2618.17	2502.43	1927.3	1.60214	0.0841074	1.95834e-81	4.90194e-80	Rhoq	104215	ras homolog family member Q [Source:MGI Symbol;Acc:MGI:1931553]
ENSMUSG00000032741	3540.42	2986.74	2867.85	2491.27	2883.76	2808.73	397.328	383.272	263.796	160.756	424.421	289.951	1674.49	-3.17871	0.167357	2.22898e-81	5.5715e-80	Tpcn1	252972	two pore channel 1 [Source:MGI Symbol;Acc:MGI:2182472]
ENSMUSG00000047123	506.77	363.61	538.664	546.437	404.594	471.825	2023.55	1628.27	2445.01	2424.52	2196.45	2114.66	1132.45	2.17053	0.114208	2.58752e-81	6.45861e-80	Ticam1	106759	TIR domain containing adaptor molecule 1 [Source:MGI Symbol;Acc:MGI:2147032]
ENSMUSG00000004383	726.347	678.168	706.997	589.757	815.74	747.057	222.652	177.676	197.47	172.615	208.156	203.781	441.071	-1.84237	0.0968794	2.74202e-81	6.83464e-80	Large1	16795	LARGE xylosyl- and glucuronyltransferase 1 [Source:MGI Symbol;Acc:MGI:1342270]
ENSMUSG00000021067	368.75	333.245	326.919	380.758	372.652	327.372	853.702	780.503	806.461	896.016	819.106	893.142	602.703	1.25526	0.0659248	4.11606e-81	1.02451e-79	Sav1	64010	salvador family WW domain containing 1 [Source:MGI Symbol;Acc:MGI:1927144]
ENSMUSG00000029426	3872.92	3477.27	3491.57	3708.02	3750.28	3725.03	1921.45	1969.66	1750.1	1607.56	1895.03	1775.8	2727.93	-1.00991	0.053044	4.3049e-81	1.07001e-79	Scarb2	12492	scavenger receptor class B, member 2 [Source:MGI Symbol;Acc:MGI:1196458]
ENSMUSG00000033066	1134.83	781.723	1140.23	1010.8	984.458	1012.03	6896.05	5381.03	8426.39	9655.89	7980.2	9305.21	3515.2	2.96216	0.156289	6.15917e-81	1.52877e-79	Gas7	14457	growth arrest specific 7 [Source:MGI Symbol;Acc:MGI:1202388]
ENSMUSG00000022052	1247.06	1213.07	1431.71	1307.19	1212.14	1188.97	3099.9	2893.57	3884.58	3383.78	3215.6	3337.35	2104.88	1.378	0.0726406	1.01119e-80	2.50637e-79	Ppp2r2a	71978	protein phosphatase 2, regulatory subunit B, alpha [Source:MGI Symbol;Acc:MGI:1919228]
ENSMUSG00000050010	0	0	3.54384	0.759996	0.819016	0	2334.77	2927.84	2102.83	1603.61	2834.43	2085.55	1315.81	11.436	0.594041	1.65907e-80	4.10648e-79	Shisa3	330096	shisa family member 3 [Source:MGI Symbol;Acc:MGI:3041225]
ENSMUSG00000022201	1024.69	989.612	1034.8	886.156	968.896	948.779	1992.79	1887.17	2075.7	2046.34	1970.72	2174.05	1403.62	1.05152	0.0554376	1.78267e-80	4.40627e-79	Zfr	22763	zinc finger RNA binding protein [Source:MGI Symbol;Acc:MGI:1341890]
ENSMUSG00000003208	99.681	84.8684	121.377	112.479	98.282	116.247	659.344	497.492	791.387	1010.65	581.214	732.446	323.872	2.74352	0.14538	2.13739e-80	5.2757e-79	Yju2	72886	YJU2 splicing factor [Source:MGI Symbol;Acc:MGI:1920136]
ENSMUSG00000070803	1.39414	0	1.77192	5.31997	1.63803	0	554.784	447.996	559.247	760.296	469.026	447.153	173.831	8.24869	0.432867	2.82749e-80	6.95971e-79	Cited4	56222	Cbp/p300-interacting transactivator, with Glu/Asp-rich carboxy-terminal domain, 4 [Source:MGI Symbol;Acc:MGI:1861694]
ENSMUSG00000022255	2081.45	2117.82	2040.37	2004.11	1927.96	2141.16	5692.99	6304.94	4531.26	4315.37	6009.48	5282	3958.83	1.38118	0.0729657	2.82542e-80	6.95971e-79	Mtdh	67154	metadherin [Source:MGI Symbol;Acc:MGI:1914404]
ENSMUSG00000040522	2897.02	1934.06	3229.33	3775.66	2398.08	3136.96	606.449	540.641	538.143	611.399	532.554	614.836	1471.74	-2.32441	0.123173	3.39613e-80	8.3478e-79	Tlr8	170744	toll-like receptor 8 [Source:MGI Symbol;Acc:MGI:2176887]
ENSMUSG00000032350	416.848	489.745	396.91	395.958	551.198	467.552	1540.11	1562.28	1792.3	1519.27	1759.86	1562.71	1085.52	1.8338	0.0971014	3.41269e-80	8.37691e-79	Gclc	14629	glutamate-cysteine ligase, catalytic subunit [Source:MGI Symbol;Acc:MGI:104990]
ENSMUSG00000050912	3773.24	4378.12	3164.65	3313.58	4498.04	3870.34	792.197	1105.4	615.021	719.448	728.545	733.611	2563.89	-2.28347	0.121158	7.21797e-80	1.7693e-78	Tmem123	71929	transmembrane protein 123 [Source:MGI Symbol;Acc:MGI:1919179]
ENSMUSG00000033487	2031.96	1348.55	2329.19	2450.23	1443.93	2065.95	10395.7	7820.26	11718.6	10905	10647	11506	5032.11	2.42187	0.128741	8.01373e-80	1.96165e-78	Fndc3a	319448	fibronectin type III domain containing 3A [Source:MGI Symbol;Acc:MGI:1196463]
ENSMUSG00000042046	477.493	548.919	385.393	373.158	478.306	469.261	56.5855	45.688	28.6407	14.4944	58.1214	44.2495	266.26	-3.43956	0.182821	1.14131e-79	2.78992e-78	Dstyk	213452	dual serine/threonine and tyrosine protein kinase [Source:MGI Symbol;Acc:MGI:1925064]
ENSMUSG00000025059	1106.95	1130.54	984.302	1022.96	1115.5	1212.04	4419.82	4030.7	4142.35	5509.18	3525.13	4710.25	2505.71	1.99556	0.106041	1.16515e-79	2.84428e-78	Gk	14933	glycerol kinase [Source:MGI Symbol;Acc:MGI:106594]
ENSMUSG00000030987	1470.12	1465.34	1303.25	1219.79	1467.68	1437.7	640.892	607.904	613.514	611.399	523.093	574.079	1019.62	-1.22424	0.0649971	1.39521e-79	3.40121e-78	Stim1	20866	stromal interaction molecule 1 [Source:MGI Symbol;Acc:MGI:107476]
ENSMUSG00000052656	1008.66	858.805	1158.84	1110.35	910.746	982.97	381.337	331.238	352.733	326.782	360.893	316.733	618.833	-1.53829	0.0817401	1.64154e-79	3.99621e-78	Rnf103	22644	ring finger protein 103 [Source:MGI Symbol;Acc:MGI:109483]
ENSMUSG00000020205	9.75897	25.6941	19.4911	3.03999	20.4754	12.8213	362.885	427.69	388.91	336.006	543.367	244.537	220.022	4.64306	0.247986	1.85645e-79	4.51321e-78	Phlda1	21664	pleckstrin homology like domain, family A, member 1 [Source:MGI Symbol;Acc:MGI:1096880]
ENSMUSG00000000532	561.838	488.188	504.112	587.477	488.953	590.637	1776.29	2085.15	1581.27	1814.43	2077.5	1792.11	1200.92	1.78219	0.09485	2.50575e-79	6.08337e-78	Acvr1b	11479	activin A receptor, type 1B [Source:MGI Symbol;Acc:MGI:1338944]
ENSMUSG00000033735	605.056	709.313	552.839	541.117	646.204	599.184	124.242	190.367	137.174	123.861	164.903	140.9	402.771	-2.04243	0.108865	2.82433e-79	6.84744e-78	Spr	20751	sepiapterin reductase [Source:MGI Symbol;Acc:MGI:103078]
ENSMUSG00000071660	770.262	789.509	816.856	848.916	761.685	811.164	3274.58	2363.08	3142.94	3921.39	2368.11	3386.25	1672.67	1.93634	0.103223	3.63738e-79	8.80664e-78	Ttc9c	70387	tetratricopeptide repeat domain 9C [Source:MGI Symbol;Acc:MGI:1917637]
ENSMUSG00000020739	596.692	650.138	461.586	465.118	624.091	562.43	60.2758	78.6849	37.6851	54.0245	70.2863	44.2495	345.306	-3.26581	0.174288	3.78915e-79	9.16159e-78	Nup85	445007	nucleoporin 85 [Source:MGI Symbol;Acc:MGI:3046173]
ENSMUSG00000023147	415.453	436.799	386.279	386.838	408.689	448.747	103.33	120.566	91.9517	105.414	125.704	85.0057	291.447	-1.96785	0.10493	4.31183e-79	1.04112e-77	Get1	71446	guided entry of tail-anchored proteins factor 1 [Source:MGI Symbol;Acc:MGI:2136882]
ENSMUSG00000075705	2600.07	2813.11	2419.56	2657.71	2648.7	2677.95	6417.53	6038.43	6700.41	6045.48	5217.41	5570.78	4132.02	1.18347	0.0630037	5.51631e-79	1.33013e-77	Msrb1	27361	methionine sulfoxide reductase B1 [Source:MGI Symbol;Acc:MGI:1351642]
ENSMUSG00000068267	6275.72	5814.65	6036.94	6421.97	6208.96	6380.76	2383.97	2872	2161.62	1952.79	2619.52	2334.74	4284.32	-1.36908	0.073045	6.41618e-79	1.54502e-77	Cenpb	12616	centromere protein B [Source:MGI Symbol;Acc:MGI:88376]
ENSMUSG00000041645	1919.73	1412.4	2155.54	2011.71	1631.48	1629.17	5835.68	5529.52	5827.62	5436.71	5964.88	5584.76	3545.35	1.66222	0.0887459	8.63784e-79	2.07718e-77	Ddx24	27225	DEAD box helicase 24 [Source:MGI Symbol;Acc:MGI:1351337]
ENSMUSG00000062908	1343.95	1473.13	1260.72	1216.75	1441.47	1372.74	430.542	501.299	333.136	421.655	389.278	342.352	911.502	-1.73838	0.0928466	9.24135e-79	2.2193e-77	Acadm	11364	acyl-Coenzyme A dehydrogenase, medium chain [Source:MGI Symbol;Acc:MGI:87867]
ENSMUSG00000026430	715.193	720.213	697.251	658.917	724.83	647.905	115.631	151.024	85.922	59.2952	136.518	74.5255	426.789	-2.72749	0.145994	9.39003e-79	2.25196e-77	Rassf5	54354	Ras association (RalGDS/AF-6) domain family member 5 [Source:MGI Symbol;Acc:MGI:1926375]
ENSMUSG00000026473	2662.11	3147.92	2177.69	2305.07	3012.34	3067.72	664.264	695.473	919.517	836.721	798.831	707.992	1793.76	-1.82006	0.0972228	1.10082e-78	2.63648e-77	Glul	14645	glutamate-ammonia ligase [Source:MGI Symbol;Acc:MGI:95739]
ENSMUSG00000043008	668.49	737.342	479.305	460.558	789.532	586.363	103.33	110.413	91.9517	68.5189	95.9679	90.828	417.886	-2.71672	0.145438	1.21361e-78	2.9027e-77	Klhl6	239743	kelch-like 6 [Source:MGI Symbol;Acc:MGI:2686922]
ENSMUSG00000026737	2356.1	2405.9	2300.84	2178.15	2212.98	2224.93	1107.11	1031.79	1017.5	1008.02	1174.59	966.503	1672.73	-1.11533	0.0595267	1.35476e-78	3.23593e-77	Pip4k2a	18718	phosphatidylinositol-5-phosphate 4-kinase, type II, alpha [Source:MGI Symbol;Acc:MGI:1298206]
ENSMUSG00000034297	683.128	568.384	635.234	481.078	589.692	635.939	2826.81	2140.99	2903.26	2348.09	3225.06	2894.85	1463.04	2.17603	0.116509	1.38552e-78	3.30495e-77	Med13	327987	mediator complex subunit 13 [Source:MGI Symbol;Acc:MGI:3029632]
ENSMUSG00000031960	2420.92	1821.94	3627.12	3286.22	2330.92	2465.97	14736.8	11154.2	18061.7	14888.4	14806.1	15730.7	7313.98	2.48359	0.132759	1.61277e-78	3.84186e-77	Aars1	234734	alanyl-tRNA synthetase 1 [Source:MGI Symbol;Acc:MGI:2384560]
ENSMUSG00000028016	738.894	699.191	724.716	677.917	687.155	766.716	1842.72	1621.92	1819.44	2149.12	1727.42	1852.66	1195.81	1.35509	0.0724285	1.63434e-78	3.88802e-77	Ints12	71793	integrator complex subunit 12 [Source:MGI Symbol;Acc:MGI:1919043]
ENSMUSG00000020849	8932.25	9928.04	9060.72	9121.48	9601.33	9175.81	16915.4	17285.3	16646.3	17224.6	15772.5	17708	13250	0.862153	0.0460378	1.96628e-78	4.67142e-77	Ywhae	22627	tyrosine 3-monooxygenase/tryptophan 5-monooxygenase activation protein, epsilon polypeptide [Source:MGI Symbol;Acc:MGI:894689]
ENSMUSG00000022742	487.252	527.118	426.147	431.678	560.207	575.251	71.3469	81.2231	78.385	54.0245	105.43	86.1701	318.207	-2.64341	0.142022	2.59181e-78	6.14931e-77	Cpox	12892	coproporphyrinogen oxidase [Source:MGI Symbol;Acc:MGI:104841]
ENSMUSG00000044066	237.701	251.491	232.122	173.279	255.533	230.784	25.8325	27.9204	18.0889	17.1297	22.9782	16.3025	144.799	-3.41237	0.182921	3.11364e-78	7.37754e-77	Cep68	216543	centrosomal protein 68 [Source:MGI Symbol;Acc:MGI:2667663]
ENSMUSG00000058056	47.4007	62.2887	32.7805	31.9198	38.4938	38.464	637.202	513.99	922.531	848.58	778.556	837.248	350.867	4.14958	0.223373	4.81116e-78	1.13845e-76	Palld	72333	palladin, cytoskeletal associated protein [Source:MGI Symbol;Acc:MGI:1919583]
ENSMUSG00000048120	1309.79	1399.94	1231.49	1354.31	1255.55	1410.35	312.45	347.736	449.206	397.937	350.08	377.285	809.789	-1.82841	0.0982357	5.54362e-78	1.31002e-76	Entpd1	12495	ectonucleoside triphosphate diphosphohydrolase 1 [Source:MGI Symbol;Acc:MGI:102805]
ENSMUSG00000024201	265.584	241.369	269.332	264.479	235.877	241.041	921.359	897.261	918.009	834.086	924.536	879.168	581.932	1.81504	0.0975872	5.60724e-78	1.32329e-76	Kdm4b	193796	lysine (K)-specific demethylase 4B [Source:MGI Symbol;Acc:MGI:2442355]
ENSMUSG00000029672	535.349	492.081	660.927	834.476	501.238	641.922	45.5144	91.376	51.2517	77.7426	95.9679	47.7429	315.372	-3.14919	0.16962	6.84122e-78	1.61237e-76	Fam3c	27999	FAM3 metabolism regulating signaling molecule C [Source:MGI Symbol;Acc:MGI:107892]
ENSMUSG00000024339	1269.36	851.019	1613.33	1972.19	1083.56	1241.96	7135.92	6713.6	7199.36	7181.31	6946.18	7404.81	4087.41	2.39756	0.12903	9.0567e-78	2.13169e-76	Tap2	21355	transporter 2, ATP-binding cassette, sub-family B (MDR/TAP) [Source:MGI Symbol;Acc:MGI:98484]
ENSMUSG00000100801	554.17	552.034	650.295	722.757	526.628	636.793	1974.34	1814.83	2199.3	1661.58	1800.41	1750.19	1118.04	1.61355	0.086861	1.04959e-77	2.46716e-76	Gm15459		predicted gene 15459 [Source:MGI Symbol;Acc:MGI:3705702]
ENSMUSG00000031666	542.32	490.523	488.164	503.118	580.683	611.151	169.756	159.908	135.666	137.038	178.419	151.38	352.559	-1.77807	0.095845	2.42092e-77	5.68308e-76	Rbl2	19651	RB transcriptional corepressor like 2 [Source:MGI Symbol;Acc:MGI:105085]
ENSMUSG00000072437	328.32	246.04	332.235	265.239	294.846	376.947	9.84095	11.422	18.0889	14.4944	18.9232	36.0983	152.363	-4.04695	0.218384	2.65591e-77	6.22647e-76	Nanos1	332397	nanos C2HC-type zinc finger 1 [Source:MGI Symbol;Acc:MGI:2669254]
ENSMUSG00000039841	182.632	165.844	214.402	183.159	234.239	178.644	864.774	607.904	651.199	695.73	738.007	740.597	424.303	1.88503	0.101786	2.79165e-77	6.53607e-76	Zfp800	627049	zinc finger protein 800 [Source:MGI Symbol;Acc:MGI:1889334]
ENSMUSG00000015112	1187.11	1375.8	1033.03	1156.71	1257.19	1101.78	291.538	347.736	357.255	417.702	274.387	291.115	786.028	-1.84	0.0993311	3.05815e-77	7.1506e-76	Slc25a13	50799	solute carrier family 25 (mitochondrial carrier, adenine nucleotide translocator), member 13 [Source:MGI Symbol;Acc:MGI:1354721]
ENSMUSG00000020089	334.593	287.307	310.972	303.999	384.119	258.136	1296.55	1219.62	1082.32	1149.01	1178.65	1215.7	754.504	1.9189	0.103645	3.82855e-77	8.94018e-76	Ppa1	67895	pyrophosphatase (inorganic) 1 [Source:MGI Symbol;Acc:MGI:97831]
ENSMUSG00000031584	728.438	915.644	679.532	664.997	993.467	796.633	4114.75	4535.8	3141.43	3184.81	4426.69	3676.2	2662.72	2.26441	0.122381	4.21684e-77	9.83393e-76	Gsr	14782	glutathione reductase [Source:MGI Symbol;Acc:MGI:95804]
ENSMUSG00000028932	2095.39	1943.41	2525.87	2869.75	2028.7	2113.81	6538.08	6043.51	6915.97	6731.98	6028.41	6518.65	4223	1.50899	0.081478	4.6292e-77	1.07814e-75	Psmc2	19181	proteasome (prosome, macropain) 26S subunit, ATPase 2 [Source:MGI Symbol;Acc:MGI:109555]
ENSMUSG00000026458	441.942	328.573	307.428	297.919	342.349	377.802	6.15059	13.9602	3.01481	2.63534	16.2199	2.32892	176.15	-5.53551	0.299011	4.96298e-77	1.15437e-75	Ppfia4	68507	protein tyrosine phosphatase, receptor type, f polypeptide (PTPRF), interacting protein (liprin), alpha 4 [Source:MGI Symbol;Acc:MGI:1915757]
ENSMUSG00000067787	583.447	618.215	585.62	761.516	702.716	724.833	1803.35	1887.17	1970.18	2058.2	1697.69	1953.97	1266.51	1.51122	0.0816332	5.51012e-77	1.27995e-75	Blcap	53619	bladder cancer associated protein [Source:MGI Symbol;Acc:MGI:1858907]
ENSMUSG00000032431	910.373	1047.23	958.609	975.835	917.298	857.32	377.646	366.773	354.24	386.078	305.475	373.792	656.111	-1.38356	0.074711	5.92294e-77	1.37404e-75	Crtap	56693	cartilage associated protein [Source:MGI Symbol;Acc:MGI:1891221]
ENSMUSG00000031792	1079.76	835.447	1432.6	1674.27	1087.65	1198.37	6594.67	5318.84	6890.34	8027.25	5639.13	6855.18	3462.03	2.41863	0.131027	7.33696e-77	1.69986e-75	Usb1	101985	U6 snRNA biogenesis 1 [Source:MGI Symbol;Acc:MGI:2142454]
ENSMUSG00000005674	450.307	464.051	448.296	459.798	462.744	430.797	82.418	130.718	91.9517	77.7426	117.594	79.1834	287.29	-2.22102	0.12033	7.84529e-77	1.81526e-75	Tomm40l	641376	translocase of outer mitochondrial membrane 40-like [Source:MGI Symbol;Acc:MGI:3589112]
ENSMUSG00000052144	699.858	706.977	764.584	794.196	653.575	679.531	2139.18	1892.24	2585.2	2765.79	2249.16	2524.55	1419.89	1.71357	0.092703	8.07077e-77	1.865e-75	Ppp4r2	232314	protein phosphatase 4, regulatory subunit 2 [Source:MGI Symbol;Acc:MGI:3027896]
ENSMUSG00000030530	1313.28	1185.04	1048.98	807.116	1113.86	879.544	8459.53	8268.26	8990.16	8164.29	10090.1	9073.48	4692.46	3.04852	0.165422	9.66228e-77	2.22986e-75	Furin	18550	furin, paired basic amino acid cleaving enzyme [Source:MGI Symbol;Acc:MGI:97513]
ENSMUSG00000053007	289.981	175.187	385.393	240.159	221.953	241.041	1894.38	1684.11	2368.13	2229.5	2153.19	1966.77	1072.92	2.96978	0.161444	1.45444e-76	3.35221e-75	Creb5	231991	cAMP responsive element binding protein 5 [Source:MGI Symbol;Acc:MGI:2443973]
ENSMUSG00000031779	18.1238	10.1219	12.4034	17.4799	11.4662	0.854756	1135.4	1576.24	1040.11	631.165	943.459	574.079	689.443	6.34031	0.344502	1.55227e-76	3.57303e-75	Ccl22	20299	C-C motif chemokine ligand 22 [Source:MGI Symbol;Acc:MGI:1306779]
ENSMUSG00000004936	2826.62	2766.4	3013.15	3090.15	2923.07	3010.45	9576.48	8926.93	10423.7	12627.2	7836.93	10809.7	5952.69	1.76569	0.0957439	1.65418e-76	3.80268e-75	Map2k1	26395	mitogen-activated protein kinase kinase 1 [Source:MGI Symbol;Acc:MGI:1346866]
ENSMUSG00000040818	1374.62	1241.1	1319.2	1310.23	1389.05	1365.9	671.645	619.326	621.051	694.413	675.83	662.578	979.701	-1.0171	0.055042	1.67093e-76	3.83622e-75	Dennd6a	211922	DENN domain containing 6A [Source:MGI Symbol;Acc:MGI:2442980]
ENSMUSG00000025795	1799.83	1820.39	1686.87	1801.19	1655.23	1606.94	773.745	779.234	907.457	743.167	788.018	884.991	1217.01	-1.08711	0.0589672	3.43734e-76	7.88145e-75	Rassf3	192678	Ras association (RalGDS/AF-6) domain family member 3 [Source:MGI Symbol;Acc:MGI:2179722]
ENSMUSG00000046207	203.544	225.797	204.657	281.959	188.374	220.527	682.716	638.363	631.602	649.612	677.182	590.382	432.652	1.54116	0.083696	4.57833e-76	1.04841e-74	Pik3r6	104709	phosphoinositide-3-kinase regulatory subunit 5 [Source:MGI Symbol;Acc:MGI:2144613]
ENSMUSG00000071713	1638.81	1682.57	1427.28	1316.31	1594.62	1417.19	7703	7727.62	9555.44	7077.21	9663.02	7368.71	5490.38	2.42275	0.132175	5.89292e-76	1.3477e-74	Csf2rb	12983	colony stimulating factor 2 receptor, beta, low-affinity (granulocyte-macrophage) [Source:MGI Symbol;Acc:MGI:1339759]
ENSMUSG00000006289	871.337	963.139	958.609	973.555	930.403	976.132	255.865	258.899	247.214	231.91	208.156	306.253	614.033	-1.9016	0.103624	9.44664e-76	2.15765e-74	Osgep	66246	O-sialoglycoprotein endopeptidase [Source:MGI Symbol;Acc:MGI:1913496]
ENSMUSG00000039115	172.176	130.806	138.21	112.479	104.834	132.487	643.352	729.739	545.68	674.648	623.115	626.48	392.345	2.26953	0.123821	9.93809e-76	2.26698e-74	Itga9	104099	integrin alpha 9 [Source:MGI Symbol;Acc:MGI:104756]
ENSMUSG00000031974	357.597	408.77	311.858	282.719	356.272	328.226	63.9662	63.4556	55.774	60.6129	41.9015	50.0718	213.202	-2.5951	0.141582	1.00775e-75	2.29582e-74	Abcb10	56199	ATP-binding cassette, sub-family B member 10 [Source:MGI Symbol;Acc:MGI:1860508]
ENSMUSG00000050565	4487.04	3383.83	5367.15	5531.25	4225.31	4856.72	18195.9	14155.7	21365.9	21862.8	17112	19922.8	9754.22	2.00886	0.109626	1.43557e-75	3.26629e-74	Tor1aip2	240832	torsin A interacting protein 2 [Source:MGI Symbol;Acc:MGI:3582695]
ENSMUSG00000074247	999.598	752.136	896.592	960.635	937.774	818.856	1875.93	1859.25	1926.46	2142.53	1940.98	2050.62	1407.12	1.13321	0.0618035	2.26539e-75	5.14773e-74	Dda1	66498	DET1 and DDB1 associated 1 [Source:MGI Symbol;Acc:MGI:1913748]
ENSMUSG00000039483	557.656	489.745	452.726	571.517	436.536	500.032	1239.96	1133.32	1145.63	1168.77	1223.25	1284.4	859.807	1.25354	0.068384	2.31356e-75	5.25048e-74	Asb6	72323	ankyrin repeat and SOCS box-containing 6 [Source:MGI Symbol;Acc:MGI:1919573]
ENSMUSG00000031996	12379.3	11116.2	11371.3	11380.2	10790.5	12230.7	4946.31	4778.2	4754.35	4407.61	5153.88	5483.45	7627.35	-1.22449	0.0669192	2.4448e-75	5.54122e-74	Aplp2	11804	amyloid beta precursor-like protein 2 [Source:MGI Symbol;Acc:MGI:88047]
ENSMUSG00000001785	645.486	700.748	633.462	608.757	694.526	704.319	2168.7	2080.07	1961.13	1712.97	1707.15	1737.38	1298.08	1.5069	0.0823143	2.4884e-75	5.63287e-74	Pwp1	103136	PWP1 homolog, endonuclein [Source:MGI Symbol;Acc:MGI:1914735]
ENSMUSG00000002871	919.435	921.094	786.733	920.356	885.357	939.377	335.822	324.892	373.836	295.158	304.124	350.503	618.311	-1.43425	0.0783098	2.5936e-75	5.86351e-74	Tpra1	24100	transmembrane protein, adipocyte asscociated 1 [Source:MGI Symbol;Acc:MGI:1345190]
ENSMUSG00000068749	2064.72	2071.1	2594.09	2874.31	2299.8	2430.07	9254.18	8802.55	9140.9	9990.58	7415.21	9029.23	5577.16	1.89743	0.103724	3.42122e-75	7.72473e-74	Psma5	26442	proteasome subunit alpha 5 [Source:MGI Symbol;Acc:MGI:1347009]
ENSMUSG00000021822	2305.91	2913.55	1756.86	1264.63	2208.89	1867.64	276.777	312.201	289.422	309.653	339.267	342.352	1313.7	-2.70609	0.148378	3.44409e-75	7.76649e-74	Plau	18792	plasminogen activator, urokinase [Source:MGI Symbol;Acc:MGI:97611]
ENSMUSG00000010307	2542.21	2454.17	3232.87	4647.38	2281.78	3100.2	364.115	421.345	343.688	437.467	208.156	326.049	1483.43	-3.10332	0.170396	4.4105e-75	9.93314e-74	Tmem86a	67893	transmembrane protein 86A [Source:MGI Symbol;Acc:MGI:1915143]
ENSMUSG00000021024	2830.1	3096.53	3301.09	3824.3	3387.45	3374.58	14450.2	16805.6	11751.7	13031.8	11444.5	12356.1	8873.25	2.00041	0.109816	5.76122e-75	1.29587e-73	Psma6	26443	proteasome subunit alpha 6 [Source:MGI Symbol;Acc:MGI:1347006]
ENSMUSG00000055371	1169.68	1209.96	1324.51	1535.95	1095.84	1141.1	4328.79	3352.99	5443.24	5585.61	4184.74	4900.05	2508.54	1.8872	0.103521	7.36162e-75	1.65375e-73	Stam2	56324	signal transducing adaptor molecule (SH3 domain and ITAM motif) 2 [Source:MGI Symbol;Acc:MGI:1929100]
ENSMUSG00000020471	423.121	448.479	375.647	326.798	509.428	413.702	56.5855	59.6482	24.1185	59.2952	59.4731	58.2231	283.098	-2.95226	0.162059	9.35998e-75	2.10002e-73	Pold2	18972	polymerase (DNA directed), delta 2, regulatory subunit [Source:MGI Symbol;Acc:MGI:1097163]
ENSMUSG00000030704	1671.57	1626.51	1653.2	1697.83	1825.59	1899.27	3508.3	3596.66	3358.5	3690.8	3284.53	3492.22	2592.1	1.01173	0.0553805	1.07706e-74	2.41347e-73	Rab6a	19346	RAB6A, member RAS oncogene family [Source:MGI Symbol;Acc:MGI:894313]
ENSMUSG00000021189	1087.43	1138.33	995.82	1167.35	1078.64	1179.56	464.985	486.07	367.807	382.125	424.421	409.89	770.625	-1.38439	0.0759375	1.18227e-74	2.64588e-73	Atxn3	110616	ataxin 3 [Source:MGI Symbol;Acc:MGI:1099442]
ENSMUSG00000027715	1408.78	1706.71	848.75	357.958	1498.8	881.254	9.84095	8.88378	6.02962	3.95301	8.10996	8.15123	768.614	-7.16713	0.394517	1.47365e-74	3.29382e-73	Ccna2	12428	cyclin A2 [Source:MGI Symbol;Acc:MGI:108069]
ENSMUSG00000034652	4751.92	5321.01	4907.34	6045.77	4656.11	4873.82	1570.86	1435.36	1407.92	1583.84	1146.21	1514.96	3320.41	-1.80888	0.0995941	1.52414e-74	3.40237e-73	Cd300a	217303	CD300A molecule [Source:MGI Symbol;Acc:MGI:2443411]
ENSMUSG00000032902	266.978	447.7	220.604	163.399	380.024	251.298	1991.56	2261.56	1689.8	2000.22	1867.99	2128.64	1259.51	2.77653	0.152882	1.89009e-74	4.21399e-73	Slc16a1	20501	solute carrier family 16 (monocarboxylic acid transporters), member 1 [Source:MGI Symbol;Acc:MGI:106013]
ENSMUSG00000026577	180.541	206.331	205.543	226.479	193.288	235.913	558.474	554.602	605.977	567.916	540.664	555.448	369.05	1.43481	0.0788884	1.93322e-74	4.30475e-73	Blzf1	66352	basic leucine zipper nuclear factor 1 [Source:MGI Symbol;Acc:MGI:1201607]
ENSMUSG00000017009	4123.86	4174.12	3612.06	3246.7	4308.85	3758.36	13715.8	15343.6	14694.2	21020.8	13117.9	16790.4	8884.66	2.01939	0.111122	2.14587e-74	4.77228e-73	Sdc4	20971	syndecan 4 [Source:MGI Symbol;Acc:MGI:1349164]
ENSMUSG00000046794	170.085	253.826	157.701	131.479	203.116	223.091	1023.46	1229.77	794.402	852.533	1016.45	935.062	649.807	2.35136	0.12961	2.52195e-74	5.60164e-73	Ppp1r3b	244416	protein phosphatase 1, regulatory subunit 3B [Source:MGI Symbol;Acc:MGI:2177268]
ENSMUSG00000018565	797.448	804.303	840.777	848.916	859.148	872.706	2136.72	2052.15	2292.76	2487.76	2038.3	2182.2	1510.69	1.38887	0.0763772	2.65784e-74	5.89608e-73	Elp5	54351	elongator acetyltransferase complex subunit 5 [Source:MGI Symbol;Acc:MGI:1859017]
ENSMUSG00000017417	395.238	397.09	383.621	300.959	455.373	330.791	65.1963	44.4189	49.7443	43.4832	59.4731	46.5784	251.777	-2.85887	0.157699	2.85148e-74	6.31776e-73	Plxdc1	72324	plexin domain containing 1 [Source:MGI Symbol;Acc:MGI:1919574]
ENSMUSG00000017670	1182.93	1178.03	1119.85	1063.99	1068	1042.8	354.274	403.577	293.944	408.478	440.641	365.641	757.187	-1.54782	0.0852871	4.65965e-74	1.03111e-72	Elmo2	140579	engulfment and cell motility 2 [Source:MGI Symbol;Acc:MGI:2153045]
ENSMUSG00000052270	62.7363	17.908	61.1313	94.2395	23.7515	37.6093	3594.41	4353.05	1973.19	2432.42	3056.1	2812.17	2028	5.895	0.326818	6.02144e-74	1.33079e-72	Fpr2	14289	formyl peptide receptor 2 [Source:MGI Symbol;Acc:MGI:1278319]
ENSMUSG00000031333	1299.34	1364.9	1130.49	1148.35	1354.65	1375.3	447.763	507.644	318.062	330.735	450.103	399.41	894.624	-1.63666	0.0902773	6.22027e-74	1.37302e-72	Abcb7	11306	ATP-binding cassette, sub-family B member 7 [Source:MGI Symbol;Acc:MGI:109533]
ENSMUSG00000024826	1063.03	967.811	1238.57	1179.51	1066.36	1111.18	2529.12	2110.53	2716.34	2674.87	2418.12	2571.13	1689.96	1.17789	0.06493	7.12897e-74	1.57165e-72	Dpf2	19708	double PHD fingers 2 [Source:MGI Symbol;Acc:MGI:109529]
ENSMUSG00000039515	5233.6	5775.72	4631.8	4898.94	5773.25	5114.86	1716.02	2071.19	1448.62	1636.55	1717.96	1671	3797.42	-1.60871	0.0888284	7.88418e-74	1.73599e-72	Ptpa	110854	protein phosphatase 2 protein activator [Source:MGI Symbol;Acc:MGI:1346006]
ENSMUSG00000040128	1029.57	1005.18	1116.31	1076.91	1048.34	1113.75	2930.14	2842.81	3851.42	4111.13	3439.98	3610.99	2064.01	1.69741	0.0938384	1.8658e-73	4.10313e-72	Pnrc1	108767	proline-rich nuclear receptor coactivator 1 [Source:MGI Symbol;Acc:MGI:1917838]
ENSMUSG00000021114	1972.01	2213.58	2201.61	2521.67	2133.54	2189.03	6493.8	5436.87	7142.08	8251.26	5544.51	6922.72	3813.93	1.5837	0.0876409	2.00602e-73	4.40604e-72	Atp6v1d	73834	ATPase, H+ transporting, lysosomal V1 subunit D [Source:MGI Symbol;Acc:MGI:1921084]
ENSMUSG00000032089	1178.74	1025.43	1200.48	1230.43	1066.36	1071.01	2567.26	2479.84	2310.85	2319.1	2568.15	2361.53	1693.51	1.10662	0.0611852	2.33765e-73	5.12809e-72	Il10ra	16154	interleukin 10 receptor, alpha [Source:MGI Symbol;Acc:MGI:96538]
ENSMUSG00000028161	2354	2182.44	2356.66	2492.79	2178.58	2302.71	981.635	1081.28	865.25	918.417	1001.58	845.399	1539.73	-1.28032	0.0709023	2.86869e-73	6.28527e-72	Ppp3ca	19055	protein phosphatase 3, catalytic subunit, alpha isoform [Source:MGI Symbol;Acc:MGI:107164]
ENSMUSG00000019873	2092.6	2056.31	1702.82	1526.07	2019.69	1955.68	740.532	769.081	700.943	732.625	848.843	689.361	1341.62	-1.33866	0.0740893	3.12633e-73	6.8413e-72	Reep3	28193	receptor accessory protein 3 [Source:MGI Symbol;Acc:MGI:88930]
ENSMUSG00000040234	699.161	860.363	629.032	620.917	789.532	640.212	175.907	187.828	165.814	209.51	171.661	164.189	481.307	-1.97283	0.109468	3.64214e-73	7.96022e-72	Tm7sf3	67623	transmembrane 7 superfamily member 3 [Source:MGI Symbol;Acc:MGI:1914873]
ENSMUSG00000044345	385.479	423.563	282.621	231.799	326.788	363.271	1.23012	6.34556	10.5518	2.63534	6.7583	6.98677	198.879	-5.8599	0.325302	6.003e-73	1.3104e-71	Marveld1	277010	MARVEL (membrane-associating) domain containing 1 [Source:MGI Symbol;Acc:MGI:2147570]
ENSMUSG00000027323	494.222	460.158	354.384	220.399	465.201	288.908	17.2217	29.1896	12.0592	23.7181	14.8683	12.8091	246.303	-4.35131	0.242383	7.69912e-73	1.67858e-71	Rad51	19361	RAD51 recombinase [Source:MGI Symbol;Acc:MGI:97890]
ENSMUSG00000052151	1129.25	1319.74	1041	1171.91	1154.81	1151.36	289.078	295.703	301.481	354.454	209.507	285.293	704.699	-1.99509	0.11121	7.73424e-73	1.68417e-71	Plpp2	50784	phospholipid phosphatase 2 [Source:MGI Symbol;Acc:MGI:1354945]
ENSMUSG00000040774	1846.54	1881.9	1998.73	2427.43	1845.24	2076.2	7051.04	5471.14	6707.95	7853.32	5406.64	6835.39	3822.32	1.69808	0.0944371	8.91856e-73	1.93968e-71	Cept1	99712	choline/ethanolaminephosphotransferase 1 [Source:MGI Symbol;Acc:MGI:2139793]
ENSMUSG00000030144	6429.77	7285.44	6419.67	6541.29	7809.32	7259.44	17406.2	18603.9	15622.7	16561.8	17216.1	16757.8	12980.2	1.29153	0.0715081	1.00137e-72	2.1752e-71	Clec4d	17474	C-type lectin domain family 4, member d [Source:MGI Symbol;Acc:MGI:1298389]
ENSMUSG00000041707	937.559	931.216	957.724	1082.99	878.805	927.41	150.074	137.064	67.8332	86.9663	136.518	61.7164	527.807	-3.13945	0.175375	1.32734e-72	2.87974e-71	Tmem273	69069	transmembrane protein 273 [Source:MGI Symbol;Acc:MGI:1916319]
ENSMUSG00000070738	3642.89	3155.7	3409.18	2706.35	3140.11	3400.22	524.031	659.938	336.151	225.322	533.906	331.871	1912.97	-2.88147	0.161002	1.43667e-72	3.11314e-71	Dgkd	227333	diacylglycerol kinase, delta [Source:MGI Symbol;Acc:MGI:2138334]
ENSMUSG00000040322	2286.39	2340.5	2315.02	2157.63	2403.81	2269.38	982.865	977.215	1082.32	1141.1	988.064	1024.73	1649.04	-1.14997	0.0640137	1.77173e-72	3.83451e-71	Slc25a24	229731	solute carrier family 25 (mitochondrial carrier, phosphate carrier), member 24 [Source:MGI Symbol;Acc:MGI:1917160]
ENSMUSG00000037474	425.212	393.976	378.305	215.839	390.671	388.914	36.9036	13.9602	15.074	14.4944	20.2749	9.31569	226.456	-4.28959	0.239758	1.91087e-72	4.1306e-71	Dtl	76843	denticleless E3 ubiquitin protein ligase [Source:MGI Symbol;Acc:MGI:1924093]
ENSMUSG00000037062	4565.11	4238.75	5267.92	5831.45	4408.77	4755.86	15108.3	12405.6	17204	19488.4	13493.6	17020.9	8710.09	1.69263	0.0948816	2.4795e-72	5.35325e-71	Sh3glb1	54673	SH3-domain GRB2-like B1 (endophilin) [Source:MGI Symbol;Acc:MGI:1859730]
ENSMUSG00000028977	43.9154	35.816	15.9473	24.3199	33.5797	22.2237	372.726	280.474	598.439	550.787	450.103	512.363	179.742	3.94324	0.220902	4.18658e-72	9.02786e-71	Casz1	69743	castor zinc finger 1 [Source:MGI Symbol;Acc:MGI:1196251]
ENSMUSG00000023277	2287.09	2381.76	2238.82	2167.51	2212.16	2151.42	1077.58	1255.15	985.842	1043.6	936.701	1028.22	1757.57	-1.0832	0.0604376	4.27104e-72	9.19881e-71	Twf2	23999	twinfilin actin binding protein 2 [Source:MGI Symbol;Acc:MGI:1346078]
ENSMUSG00000037720	1419.93	1719.17	1366.15	1554.95	1614.28	1465.05	5557.68	4544.69	6525.55	7310.44	4502.38	5962.04	3216.08	1.90411	0.106633	5.50263e-72	1.1837e-70	Tmem33	67878	transmembrane protein 33 [Source:MGI Symbol;Acc:MGI:1915128]
ENSMUSG00000052384	7501.86	7136.73	7864.67	9506.79	7012.42	8049.24	2655.83	2597.87	1986.76	1809.16	2054.52	2011.02	4821.76	-1.83549	0.102816	5.79378e-72	1.24482e-70	Nrros	224109	negative regulator of reactive oxygen species [Source:MGI Symbol;Acc:MGI:2445095]
ENSMUSG00000029552	1354.41	1461.45	1245.66	1124.03	1427.55	1268.46	3599.33	3700.73	3843.88	3693.43	3366.99	3289.6	2724.92	1.44172	0.080662	5.80903e-72	1.24659e-70	Tes	21753	testin LIM domain protein [Source:MGI Symbol;Acc:MGI:105081]
ENSMUSG00000024982	796.751	815.203	812.426	767.596	830.483	779.538	1978.03	1931.59	1700.35	1619.42	1720.66	1710.59	1358.26	1.14816	0.0641883	6.68998e-72	1.4339e-70	Zdhhc6	66980	zinc finger, DHHC domain containing 6 [Source:MGI Symbol;Acc:MGI:1914230]
ENSMUSG00000031659	3573.88	3186.85	2959.11	3329.54	3195.8	3352.35	1039.45	1284.34	991.872	765.567	1215.14	994.45	2281.84	-1.63418	0.0916158	1.20894e-71	2.58806e-70	Adcy7	11513	adenylate cyclase 7 [Source:MGI Symbol;Acc:MGI:102891]
ENSMUSG00000030678	1755.22	1676.34	1545.12	1462.99	1746.96	1562.49	709.779	690.396	693.406	614.035	727.193	653.263	1178.51	-1.25105	0.0700538	1.24087e-71	2.65322e-70	Maz	17188	MYC-associated zinc finger protein (purine-binding transcription factor) [Source:MGI Symbol;Acc:MGI:1338823]
ENSMUSG00000117975	185.421	163.508	231.236	169.479	173.631	213.689	612.599	628.21	634.617	588.999	639.335	675.387	401.933	1.72988	0.0971029	1.44525e-71	3.0865e-70	Itprip	414801	inositol 1,4,5-triphosphate receptor interacting protein [Source:MGI Symbol;Acc:MGI:3042776]
ENSMUSG00000040331	498.405	552.034	450.954	448.398	509.428	517.982	111.941	145.948	102.503	85.6486	83.8029	90.828	337.325	-2.24892	0.126399	1.45066e-71	3.09434e-70	Nsmce4a	67872	NSE4 homolog A, SMC5-SMC6 complex component [Source:MGI Symbol;Acc:MGI:1915122]
ENSMUSG00000020530	838.575	779.387	754.839	785.076	721.553	778.683	1567.17	1506.43	1754.62	1701.11	1555.76	1500.99	1151.73	1.03724	0.0582073	2.80386e-71	5.9736e-70	Ggnbp2	217039	gametogenetin binding protein 2 [Source:MGI Symbol;Acc:MGI:2387356]
ENSMUSG00000025810	5149.95	4550.19	4443.98	3841.78	4630.72	4724.24	1156.31	1181.54	1089.85	874.934	1440.87	1065.48	2841.78	-1.99779	0.112549	3.47573e-71	7.39614e-70	Nrp1	18186	neuropilin 1 [Source:MGI Symbol;Acc:MGI:106206]
ENSMUSG00000020649	1041.42	1240.32	810.654	376.198	1144.17	698.336	3.69036	7.61467	9.04443	18.4474	4.05498	10.4802	585.206	-6.59991	0.372774	4.31243e-71	9.16559e-70	Rrm2	20135	ribonucleotide reductase M2 [Source:MGI Symbol;Acc:MGI:98181]
ENSMUSG00000000078	7796.72	7414.69	8914.54	9608.63	8046.84	8735.61	23527.3	21464.5	25120.9	27793.6	22014.5	24241.8	14304.7	1.50698	0.0849061	4.74422e-71	1.00712e-69	Klf6	23849	Kruppel-like transcription factor 6 [Source:MGI Symbol;Acc:MGI:1346318]
ENSMUSG00000020520	1007.96	991.169	964.811	843.596	972.172	959.891	313.68	343.929	263.796	251.675	320.344	316.733	667.15	-1.65512	0.0933629	5.88423e-71	1.24764e-69	Galnt10	171212	polypeptide N-acetylgalactosaminyltransferase 10 [Source:MGI Symbol;Acc:MGI:1890480]
ENSMUSG00000036402	1924.61	2161.42	1601.82	1624.11	2070.47	1918.93	4703.97	4553.57	4748.32	4892.51	4437.5	4979.24	3321.46	1.32127	0.0743945	6.25769e-71	1.32524e-69	Gng12	14701	guanine nucleotide binding protein (G protein), gamma 12 [Source:MGI Symbol;Acc:MGI:1336171]
ENSMUSG00000050549	595.297	555.927	717.628	761.516	770.694	624.827	3098.67	2741.28	3290.66	4209.96	2581.67	3336.18	1723.75	2.24856	0.12694	6.28156e-71	1.32871e-69	Fam241a	70617	family with sequence similarity 241, member A [Source:MGI Symbol;Acc:MGI:1917867]
ENSMUSG00000028970	1693.88	1871.78	1157.95	945.435	1441.47	1377.01	217.731	192.905	176.366	162.074	277.09	271.319	909.567	-2.69474	0.152245	6.84788e-71	1.44678e-69	Abcb1b	18669	ATP-binding cassette, sub-family B member 1B [Source:MGI Symbol;Acc:MGI:97568]
ENSMUSG00000020865	1425.51	1383.59	1219.08	959.875	1234.26	1285.55	280.467	211.942	146.218	125.179	171.661	149.051	780.093	-2.77545	0.156846	7.07624e-71	1.49325e-69	Abcc3	76408	ATP-binding cassette, sub-family C member 3 [Source:MGI Symbol;Acc:MGI:1923658]
ENSMUSG00000020629	1069.3	1202.95	1116.31	1299.59	1057.35	1264.18	488.357	446.727	518.547	461.185	419.015	430.851	766.052	-1.33829	0.0755271	8.20677e-71	1.72976e-69	Adi1	104923	acireductone dioxygenase 1 [Source:MGI Symbol;Acc:MGI:2144929]
ENSMUSG00000009575	938.256	1135.21	682.19	495.518	1123.69	691.498	119.322	129.449	134.159	113.32	106.781	103.637	620.764	-2.82829	0.160194	1.07215e-70	2.25711e-69	Cbx5	12419	chromobox 5 [Source:MGI Symbol;Acc:MGI:109372]
ENSMUSG00000024012	5154.83	5616.88	4743.43	5118.58	5618.45	5131.96	1818.12	2128.3	1722.96	2071.38	1704.44	1880.6	3773.91	-1.46552	0.0827651	1.40083e-70	2.94555e-69	Mtch1	56462	mitochondrial carrier 1 [Source:MGI Symbol;Acc:MGI:1929261]
ENSMUSG00000005813	761.2	743.571	745.979	755.436	769.875	788.085	1562.25	1620.65	1662.67	1590.43	1511.16	1357.76	1187.28	1.02454	0.0577986	1.42473e-70	2.99228e-69	Metap1	75624	methionyl aminopeptidase 1 [Source:MGI Symbol;Acc:MGI:1922874]
ENSMUSG00000047141	267.675	292.757	272.876	215.839	226.868	243.606	690.097	609.173	714.51	785.332	669.072	769.709	454.326	1.47637	0.0833251	1.46275e-70	3.06848e-69	Zfp654	72020	zinc finger protein 654 [Source:MGI Symbol;Acc:MGI:1919270]
ENSMUSG00000038481	1297.25	1346.21	997.592	930.236	1154.81	1157.34	399.789	361.697	321.077	366.313	293.31	308.582	806.214	-1.73973	0.0983563	1.49667e-70	3.13593e-69	Cdk19	78334	cyclin dependent kinase 19 [Source:MGI Symbol;Acc:MGI:1925584]
ENSMUSG00000031608	1356.5	1393.71	1403.36	1307.95	1371.85	1222.3	581.846	572.369	440.162	578.458	496.059	454.14	927.502	-1.36158	0.0769378	1.78522e-70	3.73612e-69	Galnt7	108150	polypeptide N-acetylgalactosaminyltransferase 7 [Source:MGI Symbol;Acc:MGI:1349449]
ENSMUSG00000034957	2193.68	2683.86	1741.8	1942.55	2033.62	2082.19	433.002	571.1	382.881	285.935	451.455	329.543	1455.8	-2.35672	0.133629	1.8871e-70	3.94468e-69	Cebpa	12606	CCAAT/enhancer binding protein alpha [Source:MGI Symbol;Acc:MGI:99480]
ENSMUSG00000023992	20446.4	20658	19331.7	22152.4	19984.8	20676.6	8231.96	7938.29	8393.23	9396.31	6692.07	8391.11	13901.6	-1.32478	0.0749589	2.18865e-70	4.56964e-69	Trem2	83433	triggering receptor expressed on myeloid cells 2 [Source:MGI Symbol;Acc:MGI:1913150]
ENSMUSG00000121059	397.33	414.22	474.875	593.557	507.79	526.53	73.8071	76.1467	110.041	76.4249	117.594	110.624	266.222	-2.35919	0.133869	2.54112e-70	5.29932e-69	Gm57137		predicted gene, 57137 [Source:MGI Symbol;Acc:MGI:7338187]
ENSMUSG00000054693	3346.63	3384.61	2792.55	2707.87	3368.61	3051.48	1303.93	1370.64	1248.13	1427.04	1527.38	1388.04	2353.6	-1.17068	0.0662084	2.54753e-70	5.30646e-69	Adam10	11487	a disintegrin and metallopeptidase domain 10 [Source:MGI Symbol;Acc:MGI:109548]
ENSMUSG00000035697	2326.82	1877.23	2253.88	2212.35	1798.56	1965.08	552.323	607.904	604.469	502.033	660.962	483.251	1327.46	-1.85959	0.105399	2.59966e-70	5.40869e-69	Arhgap45	70719	Rho GTPase activating protein 45 [Source:MGI Symbol;Acc:MGI:1917969]
ENSMUSG00000029246	408.483	485.852	392.481	367.078	425.07	441.054	89.7987	93.9142	70.848	44.8008	75.693	62.8809	277.517	-2.5109	0.142496	3.03171e-70	6.30021e-69	Ppat	231327	phosphoribosyl pyrophosphate amidotransferase [Source:MGI Symbol;Acc:MGI:2387203]
ENSMUSG00000044350	1323.04	1185.04	1837.48	1778.39	1406.25	1464.2	5417.44	5169.09	4256.91	5357.65	4713.24	6125.07	2962.55	1.78007	0.100965	3.53449e-70	7.33645e-69	Lacc1	210808	laccase domain containing 1 [Source:MGI Symbol;Acc:MGI:2445077]
ENSMUSG00000032745	550.685	653.253	631.69	707.557	600.339	672.693	1632.37	1479.78	1686.79	1805.21	1505.75	1674.5	1096.89	1.35343	0.0768051	4.92501e-70	1.02108e-68	Gpbp1	73274	GC-rich promoter binding protein 1 [Source:MGI Symbol;Acc:MGI:1920524]
ENSMUSG00000058799	3883.37	4976.09	3303.75	2957.15	4442.34	3464.33	1049.29	1224.69	1118.49	1001.43	1177.3	1070.14	2848.97	-1.78677	0.101451	5.01541e-70	1.0386e-68	Nap1l1	53605	nucleosome assembly protein 1-like 1 [Source:MGI Symbol;Acc:MGI:1855693]
ENSMUSG00000032754	1261	1120.42	1284.64	1361.15	1212.96	1265.89	3352.07	2852.96	3855.94	3821.25	3116.93	3736.76	2054.02	1.46099	0.0829177	5.90185e-70	1.22075e-68	Slc8b1	170756	solute carrier family 8 (sodium/lithium/calcium exchanger), member B1 [Source:MGI Symbol;Acc:MGI:2180781]
ENSMUSG00000038252	1049.79	1152.34	644.979	302.479	903.375	565.849	19.6819	27.9204	42.2073	26.3534	28.3849	15.138	527.514	-4.83666	0.276327	5.94043e-70	1.2273e-68	Ncapd2	68298	non-SMC condensin I complex, subunit D2 [Source:MGI Symbol;Acc:MGI:1915548]
ENSMUSG00000033124	462.854	404.098	453.612	365.558	389.852	423.959	1514.28	1307.18	1337.07	1075.22	1516.56	1346.12	864.479	1.68938	0.0959471	6.41514e-70	1.32383e-68	Atg9a	245860	autophagy related 9A [Source:MGI Symbol;Acc:MGI:2138446]
ENSMUSG00000023952	1010.05	970.925	1406.91	1380.15	1068	1166.74	5239.08	3573.82	6142.67	6399.93	4405.06	5826.96	2620.67	2.16385	0.123195	8.05504e-70	1.66031e-68	Gtpbp2	56055	GTP binding protein 2 [Source:MGI Symbol;Acc:MGI:1860138]
ENSMUSG00000042659	209.121	263.17	182.508	258.399	221.953	265.829	952.112	932.797	1189.34	1114.75	846.139	881.497	616.557	2.06796	0.117741	8.85951e-70	1.82401e-68	Arrdc4	66412	arrestin domain containing 4 [Source:MGI Symbol;Acc:MGI:1913662]
ENSMUSG00000002365	1406.69	1423.3	1453.86	1377.87	1493.89	1373.59	307.53	390.886	189.933	237.181	410.905	214.261	925.497	-2.2727	0.129417	8.92015e-70	1.83437e-68	Snx9	66616	sorting nexin 9 [Source:MGI Symbol;Acc:MGI:1913866]
ENSMUSG00000024165	2106.54	2334.27	1926.08	1523.03	2387.43	2006.11	514.19	671.36	447.699	505.986	648.797	466.949	1465	-1.9094	0.108597	9.95081e-70	2.04395e-68	Jpt2	52009	Jupiter microtubule associated homolog 2 [Source:MGI Symbol;Acc:MGI:1196260]
ENSMUSG00000002658	542.32	402.541	644.093	579.877	536.456	482.937	1907.91	1621.92	2116.4	1968.6	1935.58	1933.01	1134.95	1.84218	0.104854	1.15734e-69	2.37449e-68	Gtf2f1	98053	general transcription factor IIF, polypeptide 1 [Source:MGI Symbol;Acc:MGI:1923848]
ENSMUSG00000033777	7088.5	6153.34	7262.22	7859.88	5955.07	7099.61	2738.24	2613.1	2045.55	2160.98	2765.5	2292.82	4551.1	-1.49578	0.085268	1.57583e-69	3.22936e-68	Tlr13	279572	toll-like receptor 13 [Source:MGI Symbol;Acc:MGI:3045213]
ENSMUSG00000060450	1118.1	1157.79	1083.53	1225.11	1228.52	1262.47	2658.29	2830.12	2350.04	2587.91	2553.29	2783.06	1928.22	1.15346	0.0656039	1.81421e-69	3.71359e-68	Rnf14	56736	ring finger protein 14 [Source:MGI Symbol;Acc:MGI:1929668]
ENSMUSG00000057135	6.9707	4.67165	25.6929	30.3999	25.3895	20.5141	1362.97	737.354	2178.2	3029.33	921.832	1715.25	650.962	6.41044	0.367662	2.11311e-69	4.32044e-68	Scimp	327957	SLP adaptor and CSK interacting membrane protein [Source:MGI Symbol;Acc:MGI:3610314]
ENSMUSG00000022403	4008.85	4346.19	3932.78	4083.46	4172.07	4264.38	6421.22	6766.9	6474.3	6219.41	6600.16	6518.65	5362.8	0.652446	0.0370609	2.22019e-69	4.53415e-68	St13	70356	suppression of tumorigenicity 13 [Source:MGI Symbol;Acc:MGI:1917606]
ENSMUSG00000035969	617.604	488.966	575.874	503.878	489.772	545.334	3311.48	2832.66	3878.55	3047.77	4094.18	3564.42	1806.66	2.67387	0.152924	2.79049e-69	5.69228e-68	Rusc2	100213	RUN and SH3 domain containing 2 [Source:MGI Symbol;Acc:MGI:2140371]
ENSMUSG00000034341	2390.95	2284.44	2239.71	2248.07	2439.03	2233.48	5280.9	5042.18	6089.91	5287.81	5902.7	5344.88	3685.71	1.24804	0.0711277	2.84788e-69	5.80267e-68	Wbp2	22378	WW domain binding protein 2 [Source:MGI Symbol;Acc:MGI:104709]
ENSMUSG00000017499	321.349	228.132	286.165	169.479	321.054	289.762	4.92048	7.61467	9.04443	18.4474	17.5716	11.6446	150.065	-4.52521	0.258809	3.37488e-69	6.86858e-68	Cdc6	23834	cell division cycle 6 [Source:MGI Symbol;Acc:MGI:1345150]
ENSMUSG00000023075	1779.62	1925.5	1829.51	2200.19	1956.63	1955.68	5578.59	5166.55	5547.25	6693.77	4632.14	5873.54	3546.76	1.51878	0.0867397	4.26852e-69	8.67736e-68	Akirin1	68050	akirin 1 [Source:MGI Symbol;Acc:MGI:1915300]
ENSMUSG00000016529	13.2443	6.22887	25.6929	31.9198	16.3803	29.0617	1241.19	901.069	1441.08	2483.81	920.481	1273.92	507.257	6.04187	0.347214	4.5079e-69	9.15351e-68	Il10	16153	interleukin 10 [Source:MGI Symbol;Acc:MGI:96537]
ENSMUSG00000138644	41.8242	42.0449	56.7015	50.1598	48.322	65.8162	215.271	227.171	256.259	316.241	255.464	235.221	137.479	2.29907	0.13189	6.77688e-69	1.37451e-67			novel transcript, antisense to Stip1 and Fermt3
ENSMUSG00000022415	4141.99	4346.97	3806.09	4220.26	4540.63	4394.3	1380.19	1360.49	1082.32	1342.71	1120.53	1303.03	2818.25	-1.73792	0.0995852	9.04007e-69	1.83144e-67	Syngr1	20972	synaptogyrin 1 [Source:MGI Symbol;Acc:MGI:1328323]
ENSMUSG00000018143	476.099	382.297	649.409	613.317	489.772	532.513	1944.82	1554.66	2152.57	2133.31	1912.6	2295.15	1039.34	1.92387	0.110513	1.42273e-68	2.87904e-67	Mafk	17135	v-maf musculoaponeurotic fibrosarcoma oncogene family, protein K (avian) [Source:MGI Symbol;Acc:MGI:99951]
ENSMUSG00000022889	510.255	592.521	572.331	618.637	588.054	554.737	1333.45	1312.26	1230.04	1474.47	1146.21	1285.57	906.444	1.17702	0.0674678	1.85868e-68	3.75694e-67	Mrpl39	27393	mitochondrial ribosomal protein L39 [Source:MGI Symbol;Acc:MGI:1351620]
ENSMUSG00000059714	469.825	532.568	531.576	568.477	542.189	485.502	1716.02	1677.76	1738.04	1940.93	1361.12	1598.81	1059.09	1.67427	0.0961655	1.94922e-68	3.93547e-67	Flot1	14251	flotillin 1 [Source:MGI Symbol;Acc:MGI:1100500]
ENSMUSG00000005262	620.392	713.984	600.681	680.957	664.222	608.586	1461.38	1429.02	1668.7	1556.17	1285.43	1511.47	1020.25	1.19171	0.0683737	2.0785e-68	4.19172e-67	Ufd1	22230	ubiquitin recognition factor in ER-associated degradation 1 [Source:MGI Symbol;Acc:MGI:109353]
ENSMUSG00000031503	10.456	19.4652	7.08769	3.79998	10.6472	11.1118	387.487	368.042	501.966	264.852	485.246	348.174	219.957	5.19898	0.299774	2.10065e-68	4.23159e-67	Col4a2	12827	collagen, type IV, alpha 2 [Source:MGI Symbol;Acc:MGI:88455]
ENSMUSG00000031827	14727.7	15954.5	14700.7	16826.3	15310.7	15325.8	6556.53	8157.85	5853.25	5677.85	6370.38	5601.06	11430.1	-1.2743	0.0732669	2.28406e-68	4.59584e-67	Cotl1	72042	coactosin like F-actin binding protein 1 [Source:MGI Symbol;Acc:MGI:1919292]
ENSMUSG00000000441	673.369	651.695	654.725	604.957	599.52	688.934	1487.21	1189.16	1447.11	1387.51	1451.68	1634.9	1058.18	1.14776	0.0658459	2.28923e-68	4.60101e-67	Raf1	110157	v-raf-leukemia viral oncogene 1 [Source:MGI Symbol;Acc:MGI:97847]
ENSMUSG00000028702	327.623	314.558	305.656	186.959	386.576	276.941	29.5229	13.9602	15.074	18.4474	33.7915	24.4537	187.969	-3.70374	0.213297	2.53742e-68	5.09407e-67	Rad54l	19366	RAD54 like (S. cerevisiae) [Source:MGI Symbol;Acc:MGI:894697]
ENSMUSG00000040204	1557.95	2058.64	1058.72	601.917	1799.38	1068.45	50.4349	49.4953	9.04443	34.2595	14.8683	17.4669	917.921	-5.48825	0.316922	2.89351e-68	5.80238e-67	Pclaf	68026	PCNA clamp associated factor [Source:MGI Symbol;Acc:MGI:1915276]
ENSMUSG00000006998	6565	6423.52	6861.77	7295.97	6493.16	7037.21	11255.6	10814.1	12324.5	11449.2	11353.9	11366.3	8908.53	0.752383	0.0431279	3.1074e-68	6.22426e-67	Psmd2	21762	proteasome (prosome, macropain) 26S subunit, non-ATPase, 2 [Source:MGI Symbol;Acc:MGI:1096584]
ENSMUSG00000120996	35.5505	44.3807	43.4121	55.4797	52.4171	47.0116	356.734	352.813	284.899	473.044	260.87	365.641	185.236	2.89951	0.16723	3.22865e-68	6.45985e-67	Gm56817		predicted gene, 56817 [Source:MGI Symbol;Acc:MGI:7337547]
ENSMUSG00000097497	57.8568	42.0449	32.7805	43.3198	60.6072	52.1401	360.425	298.241	385.895	367.63	498.763	522.843	214.833	3.05526	0.176251	3.48168e-68	6.95826e-67	Gm26652		predicted gene, 26652 [Source:MGI Symbol;Acc:MGI:5477146]
ENSMUSG00000042650	1741.98	1659.99	1669.15	2070.23	1821.49	2144.58	4358.31	4326.4	4914.14	5279.91	4591.59	5068.9	3060.72	1.35797	0.0780602	4.02387e-68	8.0328e-67	Alkbh5	268420	alkB homolog 5, RNA demethylase [Source:MGI Symbol;Acc:MGI:2144489]
ENSMUSG00000041684	308.802	305.215	252.499	272.079	310.407	308.567	38.1337	62.1864	37.6851	25.0358	59.4731	41.9206	178.647	-2.71711	0.156731	4.42905e-68	8.83173e-67	Bivm	246229	basic, immunoglobulin-like variable motif containing [Source:MGI Symbol;Acc:MGI:2179809]
ENSMUSG00000039531	268.372	229.69	382.735	424.838	262.904	329.936	2166.24	1432.83	2110.37	2384.98	1515.21	2150.76	939.133	2.61864	0.151259	5.44733e-68	1.085e-66	Zup1	72580	zinc finger containing ubiquitin peptidase 1 [Source:MGI Symbol;Acc:MGI:1919830]
ENSMUSG00000007564	6171.85	6574.57	5929.73	5965.97	6476.78	6048.25	11864.5	10284.9	12093.9	11818.2	10682.2	11563.1	8647.3	0.877764	0.0503815	5.7288e-68	1.13979e-66	Ppp2r1a	51792	protein phosphatase 2, regulatory subunit A, alpha [Source:MGI Symbol;Acc:MGI:1926334]
ENSMUSG00000020838	0	0	0.885961	0	4.9141	1.70951	648.273	373.119	504.98	507.303	497.411	569.422	202.719	8.70911	0.497788	7.30727e-68	1.45221e-66	Slc6a4	15567	solute carrier family 6 (neurotransmitter transporter, serotonin), member 4 [Source:MGI Symbol;Acc:MGI:96285]
ENSMUSG00000032349	1973.4	2180.1	1940.25	1488.07	2077.84	2040.3	584.306	732.277	473.325	399.254	583.917	494.896	1357.82	-1.83161	0.105748	8.65495e-68	1.71811e-66	Elovl5	68801	ELOVL fatty acid elongase 5 [Source:MGI Symbol;Acc:MGI:1916051]
ENSMUSG00000018765	623.18	552.812	675.988	646.757	626.548	600.894	1521.66	1501.36	1513.43	1430.99	1613.88	1488.18	1080.37	1.27929	0.073832	1.09558e-67	2.17244e-66	Fxr2	23879	FMR1 autosomal homolog 2 [Source:MGI Symbol;Acc:MGI:1346074]
ENSMUSG00000120849	46.0066	22.5797	23.9209	10.6399	11.4662	9.40232	1180.91	1274.19	1163.72	946.088	1188.11	1169.12	689.484	5.75658	0.334171	1.43613e-67	2.84453e-66	Gm56768		predicted gene, 56768 [Source:MGI Symbol;Acc:MGI:7337449]
ENSMUSG00000003746	4204.72	4152.32	3614.72	3822.78	4145.86	4017.35	1557.33	1534.36	1635.53	1757.77	1375.99	1398.52	2646.72	-1.36765	0.0791222	2.4686e-67	4.88409e-66	Man1a	17155	mannosidase 1, alpha [Source:MGI Symbol;Acc:MGI:104677]
ENSMUSG00000021930	1065.82	1090.05	1117.2	1215.23	1098.3	1111.18	3817.06	3766.72	3644.9	4117.72	3360.23	3991.77	2448.62	1.75524	0.101739	3.35345e-67	6.62735e-66	Spryd7	66674	SPRY domain containing 7 [Source:MGI Symbol;Acc:MGI:1913924]
ENSMUSG00000038368	257.219	228.911	249.841	178.599	187.555	255.572	943.501	781.772	1126.03	989.571	965.085	958.352	570.08	2.07728	0.12071	4.88909e-67	9.65148e-66	Focad	230393	focadhesin [Source:MGI Symbol;Acc:MGI:2676921]
ENSMUSG00000039384	44.6125	25.6941	28.3507	24.3199	18.8374	14.5309	301.379	223.364	426.595	405.843	262.222	265.497	135.677	3.55763	0.207242	7.54402e-67	1.4876e-65	Dusp10	63953	dual specificity phosphatase 10 [Source:MGI Symbol;Acc:MGI:1927070]
ENSMUSG00000063659	276.737	323.901	334.007	385.318	337.435	295.746	937.351	902.338	924.039	1017.24	1070.51	1000.27	584.744	1.57786	0.0917536	9.15073e-67	1.80242e-65	Zbtb18	30928	zinc finger and BTB domain containing 18 [Source:MGI Symbol;Acc:MGI:1353609]
ENSMUSG00000024539	344.352	344.924	329.577	390.638	359.548	354.724	1001.32	1068.59	1052.17	1506.1	990.767	1070.14	675.677	1.64958	0.0959109	9.3227e-67	1.83426e-65	Ptpn2	19255	protein tyrosine phosphatase, non-receptor type 2 [Source:MGI Symbol;Acc:MGI:97806]
ENSMUSG00000022867	2470.41	1577.46	2792.55	2612.11	2040.17	2295.88	8235.65	6897.62	9005.23	8728.25	8610.08	9022.25	4636.64	1.86301	0.1086	1.00714e-66	1.97937e-65	Usp25	30940	ubiquitin specific peptidase 25 [Source:MGI Symbol;Acc:MGI:1353655]
ENSMUSG00000020009	2878.9	3231.23	2463.86	2298.99	2866.56	2819.84	975.484	1074.94	700.943	704.954	890.744	958.352	1994.73	-1.63446	0.0951199	1.14506e-66	2.24794e-65	Ifngr1	15979	interferon gamma receptor 1 [Source:MGI Symbol;Acc:MGI:107655]
ENSMUSG00000064120	393.147	298.986	499.682	512.238	388.214	509.435	1615.15	1547.05	2057.61	2005.5	1912.6	2170.56	972.53	2.1115	0.12309	1.14875e-66	2.2527e-65	Mocs1	56738	molybdenum cofactor synthesis 1 [Source:MGI Symbol;Acc:MGI:1928904]
ENSMUSG00000046417	142.899	122.242	142.64	86.6396	194.107	157.275	660.574	624.403	848.669	811.685	720.435	829.096	407.354	2.39991	0.140107	1.42407e-66	2.78952e-65	Lrrc75a	192976	leucine rich repeat containing 75A [Source:MGI Symbol;Acc:MGI:2682293]
ENSMUSG00000026781	1410.17	1603.93	1393.62	1418.15	1485.7	1491.55	611.369	686.589	719.032	683.871	616.357	714.979	1023.68	-1.1246	0.0654651	2.21591e-66	4.33581e-65	Acbd5	74159	acyl-Coenzyme A binding domain containing 5 [Source:MGI Symbol;Acc:MGI:1921409]
ENSMUSG00000022951	869.943	794.181	808.882	728.077	787.894	721.414	3149.1	2684.17	3883.07	4656.65	2630.33	3382.76	1706.1	2.10374	0.122897	2.22975e-66	4.35809e-65	Rcan1	54720	regulator of calcineurin 1 [Source:MGI Symbol;Acc:MGI:1890564]
ENSMUSG00000028859	810.692	495.195	1055.18	1219.03	543.827	811.164	7320.44	5245.24	9320.28	10704.8	6609.62	9352.95	3276.06	3.28275	0.192176	2.27283e-66	4.4374e-65	Csf3r	12986	colony stimulating factor 3 receptor [Source:MGI Symbol;Acc:MGI:1339755]
ENSMUSG00000002205	561.838	569.163	584.734	688.557	642.109	547.899	1701.25	1300.84	2009.37	1913.26	1543.6	1829.37	1051.76	1.51071	0.0882794	2.49283e-66	4.86157e-65	Vrk3	101568	vaccinia related kinase 3 [Source:MGI Symbol;Acc:MGI:2182465]
ENSMUSG00000036678	459.369	442.25	412.858	380.758	434.079	331.645	135.313	118.027	108.533	112.002	112.188	107.13	279.962	-1.82025	0.106239	2.72607e-66	5.31061e-65	Aaas	223921	achalasia, adrenocortical insufficiency, alacrimia [Source:MGI Symbol;Acc:MGI:2443767]
ENSMUSG00000035064	249.551	196.209	189.596	174.799	245.705	270.103	18.4518	20.3058	15.074	11.859	17.5716	11.6446	124.437	-3.78298	0.221376	3.35108e-66	6.52101e-65	Eef2k	13631	eukaryotic elongation factor-2 kinase [Source:MGI Symbol;Acc:MGI:1195261]
ENSMUSG00000041431	1086.03	1361.01	682.19	386.078	1143.35	693.207	65.1963	38.0733	52.7591	38.2125	44.6048	55.8941	598.432	-4.15331	0.243909	4.01393e-66	7.80233e-65	Ccnb1	268697	cyclin B1 [Source:MGI Symbol;Acc:MGI:88302]
ENSMUSG00000053559	562.535	571.499	362.358	385.318	519.256	531.658	88.5686	81.2231	63.311	69.8366	54.0664	78.0189	294.416	-2.7335	0.160229	5.11674e-66	9.9351e-65	Smagp	207818	small cell adhesion glycoprotein [Source:MGI Symbol;Acc:MGI:2448476]
ENSMUSG00000071072	1659.03	1808.71	1711.68	1693.27	1874.73	1680.45	3371.76	3708.34	3307.24	3487.88	3419.7	3465.44	2726.68	0.992199	0.0578735	5.15747e-66	1.00032e-64	Ptges3	56351	prostaglandin E synthase 3 [Source:MGI Symbol;Acc:MGI:1929282]
ENSMUSG00000036099	411.968	344.145	393.367	341.238	357.91	378.657	913.978	784.311	884.846	1068.63	931.294	1000.27	612.09	1.32228	0.0772986	6.00962e-66	1.16433e-64	Vezt	215008	vezatin, adherens junctions transmembrane protein [Source:MGI Symbol;Acc:MGI:2143698]
ENSMUSG00000062078	4442.42	3944.43	4239.32	4138.18	4182.72	4394.3	1497.05	1775.49	1329.53	1316.35	1893.68	1509.14	2883.47	-1.43679	0.0841307	7.023e-66	1.35918e-64	Qki	19317	quaking, KH domain containing RNA binding [Source:MGI Symbol;Acc:MGI:97837]
ENSMUSG00000063694	1313.98	1222.42	1754.2	1790.55	1470.13	1384.71	6033.73	5622.16	6288.89	7726.82	5240.39	6426.66	3627.36	2.05374	0.120507	8.46709e-66	1.63688e-64	Cycs	13063	cytochrome c, somatic [Source:MGI Symbol;Acc:MGI:88578]
ENSMUSG00000021687	661.519	779.387	554.611	607.237	760.866	720.559	1755.38	1753.91	1614.43	1861.87	1731.48	1843.34	1195.57	1.36471	0.0800669	1.05013e-65	2.02793e-64	Scamp1	107767	secretory carrier membrane protein 1 [Source:MGI Symbol;Acc:MGI:1349480]
ENSMUSG00000029826	2174.16	1635.08	2439.05	2348.39	1845.24	2065.09	6658.63	5495.25	8165.61	7834.87	7162.45	7761.13	3903.38	1.78129	0.104282	1.18737e-65	2.29047e-64	Zc3hav1	78781	zinc finger CCCH type, antiviral 1 [Source:MGI Symbol;Acc:MGI:1926031]
ENSMUSG00000039693	18.8209	20.2438	9.74557	13.6799	27.8466	13.6761	357.965	439.112	277.362	310.97	458.213	214.261	230.771	4.27441	0.251756	1.33489e-65	2.57224e-64	Msantd3	66665	Myb/SANT-like DNA-binding domain containing 3 [Source:MGI Symbol;Acc:MGI:1913915]
ENSMUSG00000040717	2.09121	5.45026	0.885961	0	2.45705	3.41902	220.191	182.752	200.485	176.568	224.376	217.754	86.2965	6.37399	0.37233	1.34933e-65	2.59725e-64	Il17rd	171463	interleukin 17 receptor D [Source:MGI Symbol;Acc:MGI:2159727]
ENSMUSG00000037818	38.3388	45.9379	47.8419	35.7198	34.3987	41.8831	204.2	219.556	211.037	254.311	147.331	225.905	118.236	2.36342	0.139018	1.45255e-65	2.79289e-64	Abhd18	269423	abhydrolase domain containing 18 [Source:MGI Symbol;Acc:MGI:1915468]
ENSMUSG00000028173	2598.68	2526.59	2470.94	2567.27	2694.56	2663.42	977.944	928.989	835.102	1008.02	898.854	1178.43	1744.22	-1.4072	0.082537	1.45672e-65	2.79789e-64	Wls	68151	wntless WNT ligand secretion mediator [Source:MGI Symbol;Acc:MGI:1915401]
ENSMUSG00000037260	3985.15	3841.66	4837.35	4946.82	4480.84	4324.21	19943.9	14333.3	26568	28601.4	15698.2	22885.2	11481.7	2.26847	0.133352	1.83962e-65	3.52949e-64	Hgsnat	52120	heparan-alpha-glucosaminide N-acetyltransferase [Source:MGI Symbol;Acc:MGI:1196297]
ENSMUSG00000040616	269.766	268.62	268.446	285.759	231.782	219.672	22.1421	34.266	24.1185	28.9888	32.4398	26.7826	164.303	-3.17723	0.18704	1.84557e-65	3.53707e-64	Tmem51	214359	transmembrane protein 51 [Source:MGI Symbol;Acc:MGI:2384874]
ENSMUSG00000031955	10.456	1.55722	7.08769	7.59996	4.09508	5.98329	139.003	184.021	113.055	130.449	132.463	133.913	83.7945	4.45847	0.261975	2.11169e-65	4.04274e-64	Bcar1	12927	breast cancer anti-estrogen resistance 1 [Source:MGI Symbol;Acc:MGI:108091]
ENSMUSG00000017716	692.887	863.477	394.253	265.999	783.799	423.104	23.3723	26.6513	24.1185	15.8121	36.4948	18.6314	395.9	-4.53526	0.267947	2.2872e-65	4.37402e-64	Birc5	11799	baculoviral IAP repeat-containing 5 [Source:MGI Symbol;Acc:MGI:1203517]
ENSMUSG00000039126	207.727	222.682	194.025	181.639	178.546	163.258	7.38071	8.88378	15.074	7.90603	27.0332	4.65784	112.83	-4.03604	0.237971	2.86571e-65	5.47446e-64	Prune2	353211	prune homolog 2 [Source:MGI Symbol;Acc:MGI:1925004]
ENSMUSG00000074063	109.44	71.632	119.605	115.519	65.5213	82.0566	756.523	506.375	713.002	571.869	717.732	664.907	319.802	2.78506	0.164391	2.96053e-65	5.64952e-64	Osgin1	71839	oxidative stress induced growth inhibitor 1 [Source:MGI Symbol;Acc:MGI:1919089]
ENSMUSG00000039145	858.093	774.716	821.286	643.717	869.795	838.516	142.694	181.483	155.263	155.485	137.869	124.597	498.329	-2.412	0.142159	3.06424e-65	5.84115e-64	Camk1d	227541	calcium/calmodulin-dependent protein kinase ID [Source:MGI Symbol;Acc:MGI:2442190]
ENSMUSG00000029392	73.1923	96.5475	69.1049	56.2397	53.2361	52.1401	463.755	379.464	520.054	658.836	409.553	468.113	219.159	2.83802	0.167542	3.26759e-65	6.22209e-64	Rilpl1	75695	Rab interacting lysosomal protein-like 1 [Source:MGI Symbol;Acc:MGI:1922945]
ENSMUSG00000032096	3641.49	3739.66	3616.49	3752.1	3797.78	3772.89	5941.47	5714.81	5435.7	5637	6054.09	6021.43	4770.98	0.640341	0.0375985	3.50211e-65	6.66151e-64	Arcn1	213827	archain 1 [Source:MGI Symbol;Acc:MGI:2387591]
ENSMUSG00000021125	0	0.778609	1.77192	0	0.819016	2.56427	874.614	671.36	1211.95	1595.7	612.302	852.386	437.046	9.94039	0.578146	3.63442e-65	6.90579e-64	Arg2	11847	arginase type II [Source:MGI Symbol;Acc:MGI:1330806]
ENSMUSG00000020230	690.796	598.75	756.61	673.357	700.259	739.364	1493.36	1454.4	1623.47	1756.46	1400.32	1535.92	1082.11	1.15281	0.0678086	3.89413e-65	7.39134e-64	Prmt2	15468	protein arginine N-methyltransferase 2 [Source:MGI Symbol;Acc:MGI:1316652]
ENSMUSG00000021892	598.086	633.009	492.594	516.798	583.959	652.179	2182.23	1912.55	2341	1826.29	2610.06	2167.06	1286.46	1.89881	0.112036	4.94298e-65	9.37213e-64	Sh3bp5	24056	SH3-domain binding protein 5 (BTK-associated) [Source:MGI Symbol;Acc:MGI:1344391]
ENSMUSG00000004934	412.665	392.419	468.673	460.558	422.612	447.037	1108.34	1002.6	1300.89	1341.39	1184.05	1254.12	752.703	1.46065	0.0861393	6.05261e-65	1.14638e-63	Pias4	59004	protein inhibitor of activated STAT 4 [Source:MGI Symbol;Acc:MGI:2136940]
ENSMUSG00000027737	59.2509	121.463	92.1399	39.5198	171.993	100.006	7185.12	12353.5	4689.53	3076.76	11713.5	5032.8	6373.72	6.19564	0.367664	6.09439e-65	1.15306e-63	Slc7a11	26570	solute carrier family 7 (cationic amino acid transporter, y+ system), member 11 [Source:MGI Symbol;Acc:MGI:1347355]
ENSMUSG00000093661	493.525	499.088	575.874	563.157	535.637	474.39	169.756	164.984	138.681	123.861	110.836	153.709	327.879	-1.8528	0.109521	8.3664e-65	1.58124e-63	Eif4e3	66892	eukaryotic translation initiation factor 4E member 3 [Source:MGI Symbol;Acc:MGI:1914142]
ENSMUSG00000010406	506.77	557.484	480.191	345.798	556.112	504.306	2077.67	2709.55	2048.56	2474.59	1781.49	1749.02	1419.73	2.11207	0.125088	1.19628e-64	2.25855e-63	Mrpl52	68836	mitochondrial ribosomal protein L52 [Source:MGI Symbol;Acc:MGI:1916086]
ENSMUSG00000022186	7202.82	7908.33	6641.16	7430.48	7621.77	7727	2722.25	2168.91	2280.7	2811.91	2046.41	3040.41	4666.09	-1.55111	0.092077	1.33674e-64	2.52105e-63	Oxct1	67041	3-oxoacid CoA transferase 1 [Source:MGI Symbol;Acc:MGI:1914291]
ENSMUSG00000025375	467.037	401.762	453.612	382.278	381.662	378.657	54.1252	77.4158	81.3998	73.7896	100.023	89.6635	235.159	-2.36103	0.139997	1.367e-64	2.57538e-63	Aatk	11302	apoptosis-associated tyrosine kinase [Source:MGI Symbol;Acc:MGI:1197518]
ENSMUSG00000025911	34.8535	47.4951	38.0963	51.6798	33.5797	69.2353	349.354	366.773	307.51	312.288	327.102	333.036	166.026	2.84823	0.169061	1.44556e-64	2.72051e-63	Adhfe1	76187	alcohol dehydrogenase, iron containing, 1 [Source:MGI Symbol;Acc:MGI:1923437]
ENSMUSG00000031262	312.287	457.822	253.385	192.279	423.431	245.315	18.4518	12.6911	4.52221	17.1297	14.8683	17.4669	192.954	-4.42171	0.262034	1.70238e-64	3.20043e-63	Cenpi	102920	centromere protein I [Source:MGI Symbol;Acc:MGI:2147897]
ENSMUSG00000069844	188.209	148.714	241.867	259.919	203.935	168.387	1498.28	879.494	1881.24	2378.4	1105.66	1886.43	652.787	2.97442	0.176819	2.03555e-64	3.82274e-63	Sco1	52892	SCO1 cytochrome c oxidase assembly protein [Source:MGI Symbol;Acc:MGI:106362]
ENSMUSG00000069237	285.101	335.58	251.613	273.599	315.321	289.762	715.929	880.763	842.639	992.206	794.776	753.406	557.581	1.50128	0.0889353	2.17349e-64	4.07747e-63	Fam8a1	97863	family with sequence similarity 8, member A1 [Source:MGI Symbol;Acc:MGI:2145496]
ENSMUSG00000050777	217.486	295.093	167.447	244.719	228.506	212.834	22.1421	11.422	22.6111	17.1297	9.46162	20.9603	135.75	-3.69656	0.219464	2.20465e-64	4.13157e-63	Tmem37	170706	transmembrane protein 37 [Source:MGI Symbol;Acc:MGI:2157899]
ENSMUSG00000036534	1769.86	1554.1	1791.41	2056.55	1656.05	2015.52	4542.83	3724.84	4959.36	5256.19	4610.51	4912.86	3124.86	1.36451	0.0808185	2.42182e-64	4.53376e-63	Slc38a7	234595	solute carrier family 38, member 7 [Source:MGI Symbol;Acc:MGI:2679005]
ENSMUSG00000027164	587.63	523.225	514.743	541.117	607.71	508.58	1604.07	1882.09	1318.98	1188.54	1667.95	1478.87	1166.12	1.47186	0.0872201	2.48686e-64	4.65061e-63	Traf6	22034	TNF receptor-associated factor 6 [Source:MGI Symbol;Acc:MGI:108072]
ENSMUSG00000021592	571.597	527.118	522.717	633.837	528.266	594.91	136.543	131.988	114.563	142.308	125.704	132.749	350.342	-2.09599	0.124405	2.55559e-64	4.77411e-63	Arsk	77041	arylsulfatase K [Source:MGI Symbol;Acc:MGI:1924291]
ENSMUSG00000032239	566.021	538.019	578.532	573.797	626.548	581.234	186.978	247.477	183.903	208.192	206.804	197.958	404.151	-1.48434	0.0880608	2.90732e-64	5.42546e-63	Rp9	55934	retinitis pigmentosa 9 (human) [Source:MGI Symbol;Acc:MGI:2157166]
ENSMUSG00000036777	639.213	654.031	378.305	218.879	541.37	314.55	3.69036	11.422	1.5074	6.58836	5.40664	8.15123	292.182	-6.14823	0.364997	3.3714e-64	6.2849e-63	Anln	68743	anillin, actin binding protein [Source:MGI Symbol;Acc:MGI:1920174]
ENSMUSG00000068417	44.6125	12.4577	54.9296	41.0398	26.2085	33.3355	383.797	310.932	293.944	370.266	318.992	388.93	175.96	3.26483	0.194506	3.56583e-64	6.64037e-63	Pnp2	667034	purine-nucleoside phosphorylase 2 [Source:MGI Symbol;Acc:MGI:3712328]
ENSMUSG00000030447	6113.3	5817.76	6189.32	5351.13	5864.16	5528.56	11326.9	11947.4	11267.8	10827.3	11717.5	10926.1	9043.52	0.962069	0.0570007	4.13029e-64	7.68346e-63	Cyfip1	20430	cytoplasmic FMR1 interacting protein 1 [Source:MGI Symbol;Acc:MGI:1338801]
ENSMUSG00000028063	4521.89	5002.56	4096.68	4504.5	4855.13	4258.4	1210.44	1435.36	1383.8	1660.27	1273.26	1067.81	3067.09	-1.75661	0.104365	4.57849e-64	8.50832e-63	Lmna	16905	lamin A [Source:MGI Symbol;Acc:MGI:96794]
ENSMUSG00000105504	206.333	65.4031	567.901	526.677	117.938	234.203	18622.8	14036.4	21148.9	21402.9	17539.1	20297.7	8009.12	6.00038	0.35849	4.65602e-64	8.64334e-63	Gbp5	229898	guanylate binding protein 5 [Source:MGI Symbol;Acc:MGI:2429943]
ENSMUSG00000024691	2360.28	2289.11	2369.06	2219.95	2332.56	2016.37	1146.47	1021.63	1088.35	1113.43	924.536	1144.67	1674.69	-1.0738	0.063691	4.87202e-64	9.02544e-63	Fam111a	107373	family with sequence similarity 111, member A [Source:MGI Symbol;Acc:MGI:1915508]
ENSMUSG00000031378	2597.28	2119.37	2615.36	2407.67	2246.56	2395.03	873.384	940.411	975.291	774.791	989.415	788.34	1643.29	-1.42476	0.084633	4.86837e-64	9.02544e-63	Abcd1	11666	ATP-binding cassette, sub-family D member 1 [Source:MGI Symbol;Acc:MGI:1349215]
ENSMUSG00000062762	1589.32	1848.42	1611.56	1754.83	1817.4	1811.23	621.21	684.051	562.262	614.035	489.301	654.427	1210.67	-1.5179	0.0902048	5.47298e-64	1.01281e-62	Ei24	13663	etoposide induced 2.4 mRNA [Source:MGI Symbol;Acc:MGI:108090]
ENSMUSG00000020275	755.623	640.795	611.313	623.197	581.502	613.715	1479.83	1390.95	1652.12	1442.85	1646.32	1512.64	991.39	1.24743	0.0741095	5.51601e-64	1.01971e-62	Rel	19696	reticuloendotheliosis oncogene [Source:MGI Symbol;Acc:MGI:97897]
ENSMUSG00000025026	566.021	511.546	407.542	276.639	515.98	396.607	47.9746	68.532	42.2073	57.9775	55.4181	73.3611	306.601	-2.93002	0.174594	5.89785e-64	1.08917e-62	Add3	27360	adducin 3 [Source:MGI Symbol;Acc:MGI:1351615]
ENSMUSG00000083899	49.4919	44.3807	57.5874	54.7197	49.96	65.8162	351.814	351.544	373.836	225.322	410.905	310.911	165.223	2.63984	0.157674	8.19221e-64	1.5113e-62	Gm12346		predicted gene 12346 [Source:MGI Symbol;Acc:MGI:3649810]
ENSMUSG00000001942	1764.98	1629.63	1617.76	1758.63	1398.88	1606.94	720.85	621.864	755.21	621.941	692.05	671.894	1082.31	-1.25651	0.0747603	8.9776e-64	1.65447e-62	Siae	22619	sialic acid acetylesterase [Source:MGI Symbol;Acc:MGI:104803]
ENSMUSG00000029472	6483.44	5507.1	7177.17	6871.13	5813.38	6146.55	2503.29	2203.18	2289.75	2193.92	2047.77	2098.36	4157.18	-1.50504	0.0896062	9.01825e-64	1.66024e-62	Anapc5	59008	anaphase-promoting complex subunit 5 [Source:MGI Symbol;Acc:MGI:1929722]
ENSMUSG00000023571	661.519	571.499	485.506	541.117	633.1	568.413	123.012	167.523	182.396	180.521	124.353	151.38	362.373	-1.89255	0.112856	9.40217e-64	1.72912e-62	C1qtnf12	67389	C1q and tumor necrosis factor related 12 [Source:MGI Symbol;Acc:MGI:1914639]
ENSMUSG00000031903	4192.18	4192.81	4302.23	4871.58	4073.79	4676.37	2176.08	2285.67	1964.15	1781.49	1991	1793.27	3123.23	-1.13204	0.067242	1.05421e-63	1.93676e-62	Pla2g15	192654	phospholipase A2, group XV [Source:MGI Symbol;Acc:MGI:2178076]
ENSMUSG00000015889	1040.72	1178.81	919.627	820.036	1132.7	1000.06	382.567	414.999	354.24	370.266	404.146	345.845	767.055	-1.41792	0.0844415	1.05933e-63	1.94415e-62	Lta4h	16993	leukotriene A4 hydrolase [Source:MGI Symbol;Acc:MGI:96836]
ENSMUSG00000063856	1794.26	2002.58	1504.36	1937.23	1402.16	1149.65	392.408	395.963	239.677	308.335	270.332	259.675	1022.23	-2.37733	0.142007	1.16459e-63	2.13512e-62	Gpx1	14775	glutathione peroxidase 1 [Source:MGI Symbol;Acc:MGI:104887]
ENSMUSG00000029380	3.48535	21.0224	3.54384	6.83997	4.09508	0	1541.34	3256.54	868.265	1674.76	2565.45	1348.45	1797.79	8.10419	0.48609	1.64162e-63	3.00659e-62	Cxcl1	14825	C-X-C motif chemokine ligand 1 [Source:MGI Symbol;Acc:MGI:108068]
ENSMUSG00000040152	89.922	60.7315	129.35	418.758	65.5213	118.811	13832.7	11133.9	15187.1	12388.7	14507.4	11954.4	7393.12	6.43138	0.386054	1.78603e-63	3.2677e-62	Thbs1	21825	thrombospondin 1 [Source:MGI Symbol;Acc:MGI:98737]
ENSMUSG00000025950	3125.66	3478.82	2382.35	2525.47	3370.25	3444.67	866.004	899.8	773.298	785.332	1067.81	894.306	2012.46	-1.78569	0.106749	2.05902e-63	3.76328e-62	Idh1	15926	isocitrate dehydrogenase 1 (NADP+), soluble [Source:MGI Symbol;Acc:MGI:96413]
ENSMUSG00000078453	811.389	854.912	778.759	724.277	905.832	848.773	2022.32	2458.27	2267.14	2668.28	2108.59	2452.36	1712.63	1.49995	0.0895649	2.1287e-63	3.88662e-62	Abracl	73112	ABRA C-terminal like [Source:MGI Symbol;Acc:MGI:1920362]
ENSMUSG00000074656	1948.31	1978.44	2324.76	2429.71	2075.39	2195.87	5758.19	5500.33	5800.49	5875.5	5187.67	5941.08	3705.36	1.39095	0.083025	2.3055e-63	4.2051e-62	Eif2s2	67204	eukaryotic translation initiation factor 2 subunit 2 beta [Source:MGI Symbol;Acc:MGI:1914454]
ENSMUSG00000018920	3408.67	2709.56	3852.16	3877.5	3117.18	2983.95	11980.1	11271	13510.9	14855.4	9787.37	11486.2	7341.67	1.86211	0.111314	2.44314e-63	4.45157e-62	Cxcl16	66102	C-X-C motif chemokine ligand 16 [Source:MGI Symbol;Acc:MGI:1932682]
ENSMUSG00000028028	165.903	111.341	185.166	160.359	141.69	154.711	525.261	472.109	518.547	523.115	498.763	555.448	301.63	1.74486	0.104405	2.95015e-63	5.36988e-62	Alpk1	71481	alpha-kinase 1 [Source:MGI Symbol;Acc:MGI:1918731]
ENSMUSG00000041168	683.128	626.001	795.593	709.077	602.796	681.241	1586.85	1525.47	1804.36	1776.22	1693.63	1913.21	1115.06	1.32417	0.0792759	3.36282e-63	6.11475e-62	Lonp1	74142	lon peptidase 1, mitochondrial [Source:MGI Symbol;Acc:MGI:1921392]
ENSMUSG00000005470	809.298	984.94	673.33	407.358	841.949	594.91	44.2843	52.0336	78.385	79.0603	62.1764	69.8677	489.273	-3.46319	0.208222	3.57841e-63	6.50011e-62	Asf1b	66929	anti-silencing function 1B histone chaperone [Source:MGI Symbol;Acc:MGI:1914179]
ENSMUSG00000025337	705.434	727.221	746.865	890.716	665.041	711.157	2397.5	2033.12	2579.17	3244.11	2004.51	2399.95	1449.65	1.71365	0.102597	3.5872e-63	6.50942e-62	Sbds	66711	SBDS ribosome maturation factor [Source:MGI Symbol;Acc:MGI:1913961]
ENSMUSG00000046791	293.466	249.933	292.367	258.399	218.677	266.684	47.9746	43.1498	54.2666	63.2482	44.6048	32.6049	167.763	-2.46306	0.14784	4.39852e-63	7.97349e-62	Riox1	71952	ribosomal oxygenase 1 [Source:MGI Symbol;Acc:MGI:1919202]
ENSMUSG00000062397	2007.56	2047.74	1654.09	1743.43	2036.07	1809.52	830.33	923.913	868.265	785.332	813.7	869.853	1464.13	-1.14698	0.068588	4.43449e-63	8.03049e-62	Zfp706	68036	zinc finger protein 706 [Source:MGI Symbol;Acc:MGI:1915286]
ENSMUSG00000004296	1.39414	0	1.77192	0	0	4.27378	2278.18	3790.83	1132.06	1038.32	2301.88	1369.41	1652.36	10.6042	0.63584	5.52789e-63	1.00004e-61	Il12b	16160	interleukin 12b [Source:MGI Symbol;Acc:MGI:96540]
ENSMUSG00000056429	4128.74	3879.03	4233.12	4775.82	3906.71	4176.34	8436.16	7086.72	9558.45	8613.62	8196.47	9099.1	5769.2	1.02072	0.0610376	5.73799e-63	1.03699e-61	Tgoln1	22134	trans-golgi network protein [Source:MGI Symbol;Acc:MGI:105080]
ENSMUSG00000000420	1514.04	1530.74	1302.36	1215.99	1682.26	1541.13	439.152	569.831	316.555	386.078	489.301	393.588	1016.92	-1.75077	0.105009	5.99071e-63	1.08156e-61	Galnt1	14423	polypeptide N-acetylgalactosaminyltransferase 1 [Source:MGI Symbol;Acc:MGI:894693]
ENSMUSG00000032841	302.528	189.981	239.209	208.239	209.668	232.494	832.79	887.109	836.609	923.688	771.798	825.603	509.005	1.86803	0.112161	7.6721e-63	1.38371e-61	Prr5l	72446	proline rich 5 like [Source:MGI Symbol;Acc:MGI:1919696]
ENSMUSG00000038393	4644.57	4653.74	4344.75	5577.61	4485.75	5147.34	2017.39	2091.49	1891.79	2068.74	1532.78	1952.8	3149.57	-1.31586	0.0789158	9.05306e-63	1.63111e-61	Txnip	56338	thioredoxin interacting protein [Source:MGI Symbol;Acc:MGI:1889549]
ENSMUSG00000032997	12.5473	9.3433	15.0613	12.1599	9.8282	5.98329	111.941	142.14	164.307	148.897	170.309	122.268	91.0215	3.69915	0.222737	1.0936e-62	1.96838e-61	Chpf	74241	chondroitin polymerizing factor [Source:MGI Symbol;Acc:MGI:106576]
ENSMUSG00000032047	890.158	1026.21	784.961	797.236	918.117	876.98	193.129	252.553	180.889	256.946	232.486	289.951	597.579	-1.90171	0.114274	1.10998e-62	1.99583e-61	Acat1	110446	acetyl-Coenzyme A acetyltransferase 1 [Source:MGI Symbol;Acc:MGI:87870]
ENSMUSG00000021565	5.57656	6.22887	3.54384	17.4799	2.45705	5.98329	194.359	191.636	223.096	274.076	178.419	229.399	85.6693	4.91564	0.295831	1.15552e-62	2.07562e-61	Slc6a19	74338	solute carrier family 6 (neurotransmitter transporter), member 19 [Source:MGI Symbol;Acc:MGI:1921588]
ENSMUSG00000046027	874.125	844.012	814.198	923.396	796.903	883.818	2618.92	3285.73	2009.37	2394.21	2301.88	2472.15	1969.61	1.54845	0.0931198	1.53347e-62	2.75172e-61	Stard5	170460	StAR related lipid transfer domain containing 5 [Source:MGI Symbol;Acc:MGI:2156765]
ENSMUSG00000003345	1341.16	1360.23	1320.97	1207.63	1346.46	1381.29	645.812	604.097	596.932	587.681	637.984	683.539	1009.89	-1.07974	0.0648122	1.80137e-62	3.22918e-61	Csnk1g2	103236	casein kinase 1, gamma 2 [Source:MGI Symbol;Acc:MGI:1920014]
ENSMUSG00000037406	2.09121	5.45026	4.4298	0	2.45705	2.56427	227.572	197.981	315.047	527.068	171.661	214.261	139.31	6.57732	0.396322	1.89008e-62	3.38479e-61	Htra4	330723	HtrA serine peptidase 4 [Source:MGI Symbol;Acc:MGI:3036260]
ENSMUSG00000054008	1479.18	1615.61	1278.44	1307.95	1549.58	1810.37	355.504	374.388	399.462	366.313	440.641	388.93	910.313	-1.95014	0.117593	1.92819e-62	3.44955e-61	Ndst1	15531	N-deacetylase/N-sulfotransferase (heparan glucosaminyl) 1 [Source:MGI Symbol;Acc:MGI:104719]
ENSMUSG00000059713	746.562	907.079	665.356	609.517	768.237	796.633	182.058	280.474	185.411	201.604	205.452	237.55	523.578	-1.78712	0.10768	2.10147e-62	3.75578e-61	Rcan3	53902	regulator of calcineurin 3 [Source:MGI Symbol;Acc:MGI:1858220]
ENSMUSG00000028126	518.62	545.805	435.893	486.398	533.18	574.396	1312.54	1200.58	1227.03	1229.39	1058.35	1202.89	826.232	1.22052	0.0735741	3.82825e-62	6.83501e-61	Pip5k1a	18720	phosphatidylinositol-4-phosphate 5-kinase, type 1 alpha [Source:MGI Symbol;Acc:MGI:107929]
ENSMUSG00000020694	317.167	173.63	364.13	363.278	223.591	276.086	1473.68	1217.08	1415.45	1292.64	1558.46	1606.96	714.033	2.30643	0.139537	4.23267e-62	7.54946e-61	Tlk2	24086	tousled-like kinase 2 (Arabidopsis) [Source:MGI Symbol;Acc:MGI:1346023]
ENSMUSG00000039536	770.262	820.654	796.479	697.677	723.191	794.069	1624.99	1623.19	1842.05	1914.58	1913.95	1878.28	1238.47	1.22643	0.0739965	4.8113e-62	8.57291e-61	Stau1	20853	staufen double-stranded RNA binding protein 1 [Source:MGI Symbol;Acc:MGI:1338864]
ENSMUSG00000028093	216.092	186.087	215.288	190.759	239.972	246.17	49.2048	29.1896	46.7295	40.8478	47.3081	39.5917	138.333	-2.3486	0.142011	4.87059e-62	8.66985e-61	Acp6	66659	acid phosphatase 6, lysophosphatidic [Source:MGI Symbol;Acc:MGI:1931010]
ENSMUSG00000024424	154.052	144.043	161.245	196.839	163.803	143.599	530.181	645.978	488.399	520.48	628.522	468.113	396.071	1.75968	0.10637	5.05824e-62	8.99484e-61	Ttc39c	72747	tetratricopeptide repeat domain 39C [Source:MGI Symbol;Acc:MGI:1919997]
ENSMUSG00000028927	676.855	632.23	518.287	360.998	461.106	484.647	70.1168	74.8776	78.385	60.6129	81.0996	36.0983	307.376	-2.9551	0.179371	5.68928e-62	1.01069e-60	Padi2	18600	peptidyl arginine deiminase, type II [Source:MGI Symbol;Acc:MGI:1338892]
ENSMUSG00000026683	490.737	649.36	299.455	189.999	583.14	287.198	12.3012	3.80733	4.52221	7.90603	13.5166	2.32892	262.513	-5.77902	0.350461	6.08752e-62	1.08035e-60	Nuf2	66977	NUF2, NDC80 kinetochore complex component [Source:MGI Symbol;Acc:MGI:1914227]
ENSMUSG00000032578	1.39414	0.778609	1.77192	0	1.63803	0.854756	407.169	475.917	458.251	412.431	462.268	344.681	226.76	8.58698	0.511547	6.23821e-62	1.10599e-60	Cish	12700	cytokine inducible SH2-containing protein [Source:MGI Symbol;Acc:MGI:103159]
ENSMUSG00000024777	432.88	343.366	506.77	326.038	431.622	423.959	1147.7	1035.59	1222.5	1164.82	1139.45	1124.87	708.84	1.46746	0.0887082	6.33175e-62	1.12145e-60	Ppp2r5b	225849	protein phosphatase 2, regulatory subunit B', beta [Source:MGI Symbol;Acc:MGI:2388480]
ENSMUSG00000036944	458.672	496.752	367.674	353.398	479.944	406.009	89.7987	98.9907	54.2666	89.6016	70.2863	50.0718	253.006	-2.48288	0.150535	6.40466e-62	1.13324e-60	Tmem71	213068	transmembrane protein 71 [Source:MGI Symbol;Acc:MGI:2146049]
ENSMUSG00000022793	273.948	211.782	435.893	346.558	274.37	300.019	11.0711	8.88378	1.5074	6.58836	8.10996	4.65784	140.359	-5.44703	0.329777	9.67452e-62	1.7101e-60	B4galt4	56375	UDP-Gal:betaGlcNAc beta 1,4-galactosyltransferase, polypeptide 4 [Source:MGI Symbol;Acc:MGI:1928387]
ENSMUSG00000017561	690.796	712.427	741.549	753.156	762.504	693.207	1465.07	1486.13	1418.47	1545.63	1492.23	1436.95	1116.82	1.02064	0.0616854	1.04136e-61	1.83891e-60	Crlf3	54394	cytokine receptor-like factor 3 [Source:MGI Symbol;Acc:MGI:1860086]
ENSMUSG00000027829	114.319	105.112	108.973	79.7996	113.843	114.537	462.525	431.498	716.017	760.296	519.038	579.902	274.089	2.43274	0.147815	1.12847e-61	1.99075e-60	Ccnl1	56706	cyclin L1 [Source:MGI Symbol;Acc:MGI:1922664]
ENSMUSG00000039294	1663.91	1521.4	1973.03	2562.71	1692.09	1940.3	6925.57	5990.2	7093.84	8402.79	5524.24	7338.43	3929.84	1.85505	0.112458	1.16974e-61	2.0615e-60	Cybc1	217370	cytochrome b 245 chaperone 1 [Source:MGI Symbol;Acc:MGI:2384959]
ENSMUSG00000049401	1485.46	872.82	1886.21	1973.71	1264.56	1524.89	6947.71	5736.38	8247.01	8719.03	6574.48	8003.34	3830.45	2.28519	0.138687	1.21991e-61	2.1478e-60	Ogfr	72075	opioid growth factor receptor [Source:MGI Symbol;Acc:MGI:1919325]
ENSMUSG00000022978	352.717	395.533	314.516	291.839	392.309	347.031	47.9746	45.688	61.8036	54.0245	50.0114	62.8809	209.904	-2.6821	0.1633	1.37523e-61	2.41885e-60	Mis18a	66578	MIS18 kinetochore protein A [Source:MGI Symbol;Acc:MGI:1913828]
ENSMUSG00000029204	223.062	232.025	209.973	199.879	221.134	194.884	960.723	784.311	884.846	1241.25	665.017	1162.13	562.856	2.14224	0.130156	1.56509e-61	2.75007e-60	Rhoh	74734	ras homolog family member H [Source:MGI Symbol;Acc:MGI:1921984]
ENSMUSG00000061878	2.78828	2.33583	0	8.35996	1.63803	1.70951	174.677	220.825	296.959	368.948	174.364	274.813	135.529	6.39917	0.387186	1.64726e-61	2.89159e-60	Sphk1	20698	sphingosine kinase 1 [Source:MGI Symbol;Acc:MGI:1316649]
ENSMUSG00000021094	653.851	713.984	598.023	681.717	740.391	612.005	205.43	284.281	192.948	231.91	193.287	208.439	454.63	-1.59599	0.0968158	1.70042e-61	2.98196e-60	Dhrs7	66375	dehydrogenase/reductase 7 [Source:MGI Symbol;Acc:MGI:1913625]
ENSMUSG00000027206	1633.23	1610.16	1877.35	1937.99	1530.74	1765.93	4777.78	4221.06	4427.25	5021.65	3917.11	4663.67	2923.55	1.3831	0.0836691	1.96434e-61	3.44137e-60	Cops2	12848	COP9 signalosome subunit 2 [Source:MGI Symbol;Acc:MGI:1330276]
ENSMUSG00000001687	4389.45	4536.17	4249.07	4863.98	4522.61	4718.25	2026.01	2217.14	1542.07	1610.19	1759.86	1771.15	3252.74	-1.31497	0.0797712	2.05537e-61	3.5973e-60	Ubl3	24109	ubiquitin-like 3 [Source:MGI Symbol;Acc:MGI:1344373]
ENSMUSG00000032249	1139.01	1143.78	1189.85	975.835	1097.48	1178.71	2636.14	2794.58	2552.04	2450.87	2403.25	2397.63	1921.98	1.17596	0.0713448	2.0591e-61	3.60029e-60	Anp32a	11737	acidic nuclear phosphoprotein 32 family member A [Source:MGI Symbol;Acc:MGI:108447]
ENSMUSG00000000751	1966.43	2152.85	1888.87	1456.15	1991.85	1862.51	651.963	634.556	532.114	532.339	613.654	553.119	1366.17	-1.67776	0.10202	2.22224e-61	3.8817e-60	Rpa1	68275	replication protein A1 [Source:MGI Symbol;Acc:MGI:1915525]
ENSMUSG00000029513	370.144	327.016	443.866	447.638	370.195	419.685	1022.23	970.87	1089.85	1146.37	952.921	1022.4	661.735	1.37923	0.083742	2.30024e-61	4.01399e-60	Prkab1	19079	protein kinase, AMP-activated, beta 1 non-catalytic subunit [Source:MGI Symbol;Acc:MGI:1336167]
ENSMUSG00000026103	2155.34	2380.99	1827.74	2027.67	2454.59	2363.4	739.301	695.473	847.161	831.451	783.963	901.293	1551.88	-1.45554	0.0884104	2.43773e-61	4.24974e-60	Gls	14660	glutaminase [Source:MGI Symbol;Acc:MGI:95752]
ENSMUSG00000022967	2291.96	2376.31	2129.85	1935.71	2307.99	2301.86	4475.17	4601.8	3972.01	3987.27	4611.87	4477.35	3335.79	0.967649	0.0587136	3.36565e-61	5.86164e-60	Ifnar1	15975	interferon (alpha and beta) receptor 1 [Source:MGI Symbol;Acc:MGI:107658]
ENSMUSG00000032113	175.662	207.11	163.903	157.319	233.42	196.594	6.15059	21.5749	1.5074	10.5414	9.46162	4.65784	108.576	-4.34715	0.264477	3.54705e-61	6.17151e-60	Chek1	12649	checkpoint kinase 1 [Source:MGI Symbol;Acc:MGI:1202065]
ENSMUSG00000018899	826.725	584.735	1149.98	1162.79	951.697	905.187	5279.67	3432.95	5244.26	6792.6	4156.36	6020.26	2377.31	2.45735	0.149974	4.03161e-61	7.00774e-60	Irf1	16362	interferon regulatory factor 1 [Source:MGI Symbol;Acc:MGI:96590]
ENSMUSG00000039960	11.8502	10.1219	18.6052	20.5199	24.5705	14.5309	177.137	133.257	176.366	204.239	213.562	193.301	75.16	3.43922	0.210554	6.19083e-61	1.07504e-59	Rhou	69581	ras homolog family member U [Source:MGI Symbol;Acc:MGI:1916831]
ENSMUSG00000007080	399.421	292.757	327.805	210.519	372.652	259.846	22.1421	10.1529	16.5814	9.2237	14.8683	9.31569	188.243	-4.47413	0.27394	6.20348e-61	1.07618e-59	Pole	18973	polymerase (DNA directed), epsilon [Source:MGI Symbol;Acc:MGI:1196391]
ENSMUSG00000072676	300.437	390.083	276.42	295.639	332.521	323.098	99.6396	71.0702	63.311	81.6956	75.693	64.0454	343.712	-2.06211	0.125845	6.64905e-61	1.15235e-59	Tmem254	66039	transmembrane protein 254 [Source:MGI Symbol;Acc:MGI:1196450]
ENSMUSG00000059013	988.445	874.378	967.469	996.355	890.271	925.701	316.141	262.706	301.481	268.805	304.124	255.017	559.016	-1.71743	0.10491	8.31507e-61	1.43968e-59	Sh2d3c	27387	SH2 domain containing 3C [Source:MGI Symbol;Acc:MGI:1351631]
ENSMUSG00000001473	571.597	753.693	481.963	430.918	584.778	525.675	2053.07	2377.04	1686.79	2051.61	1977.48	1906.22	1391.17	1.84241	0.11243	8.62053e-61	1.49112e-59	Tubb6	67951	tubulin, beta 6 class V [Source:MGI Symbol;Acc:MGI:1915201]
ENSMUSG00000071076	926.405	720.213	1002.02	883.116	877.986	881.254	2366.75	2078.8	2511.34	2316.47	2164.01	2239.26	1438.57	1.36575	0.0833078	8.81921e-61	1.524e-59	Jund	16478	jun D proto-oncogene [Source:MGI Symbol;Acc:MGI:96648]
ENSMUSG00000029098	1244.27	1293.27	1064.92	1180.27	1248.18	1251.36	477.286	435.305	476.34	523.115	455.51	519.35	801.213	-1.32902	0.0811338	9.89969e-61	1.70904e-59	Acox3	80911	acyl-Coenzyme A oxidase 3, pristanoyl [Source:MGI Symbol;Acc:MGI:1933156]
ENSMUSG00000003346	1882.09	1827.39	1721.42	1843.75	1766.62	1779.6	734.381	871.879	694.913	787.967	602.841	772.038	1314.19	-1.27219	0.0776248	1.04575e-60	1.80359e-59	Abhd17a	216169	abhydrolase domain containing 17A [Source:MGI Symbol;Acc:MGI:106388]
ENSMUSG00000030339	1311.19	1221.64	1231.49	1561.03	1203.95	1171.87	2687.81	2685.44	2636.45	2772.38	2505.98	2621.2	1939.32	1.04408	0.0636136	1.07413e-60	1.85074e-59	Ltbr	17000	lymphotoxin B receptor [Source:MGI Symbol;Acc:MGI:104875]
ENSMUSG00000045751	250.945	283.414	195.797	204.439	291.57	265.829	38.1337	32.9969	18.0889	47.4362	31.0882	16.3025	156.269	-2.99969	0.183769	1.19079e-60	2.04976e-59	Mms22l	212377	MMS22-like, DNA repair protein [Source:MGI Symbol;Acc:MGI:2684980]
ENSMUSG00000003812	3189.09	2963.38	3395.89	4056.1	3040.19	3315.6	1173.53	1181.54	1457.66	1488.97	1473.31	1271.59	2194.03	-1.3064	0.0798309	1.25835e-60	2.16396e-59	Dnase2a	13423	deoxyribonuclease II alpha [Source:MGI Symbol;Acc:MGI:1329019]
ENSMUSG00000095440	27.1857	14.015	19.4911	18.2399	19.6564	28.207	191.899	184.021	233.648	267.487	185.177	301.595	90.2007	3.40535	0.208991	1.45551e-60	2.50058e-59	Fignl2	668225	fidgetin-like 2 [Source:MGI Symbol;Acc:MGI:3646919]
ENSMUSG00000003444	181.935	223.461	207.315	206.719	159.708	188.046	579.386	605.366	565.277	600.858	547.422	613.671	362.682	1.58354	0.0969426	1.84486e-60	3.16642e-59	Med29	67224	mediator complex subunit 29 [Source:MGI Symbol;Acc:MGI:1914474]
ENSMUSG00000008305	540.926	512.325	462.471	333.638	537.275	377.802	59.0457	97.7215	42.2073	28.9888	48.6598	46.5784	291.145	-3.07216	0.188706	1.90676e-60	3.2695e-59	Tle1	21885	transducin-like enhancer of split 1 [Source:MGI Symbol;Acc:MGI:104636]
ENSMUSG00000027879	1136.92	1249.67	1137.57	1140.75	1355.47	1194.09	2650.91	2651.17	2561.08	3063.59	2462.73	2744.64	1918.91	1.1576	0.0708414	2.26772e-60	3.88467e-59	Sec22b	20333	SEC22 homolog B, vesicle trafficking protein [Source:MGI Symbol;Acc:MGI:1338759]
ENSMUSG00000028245	443.336	422.785	467.787	474.238	469.296	429.088	168.526	138.333	94.9665	85.6486	135.166	136.242	294.333	-1.8205	0.111408	2.29476e-60	3.9272e-59	Nsmaf	18201	neutral sphingomyelinase (N-SMase) activation associated factor [Source:MGI Symbol;Acc:MGI:1341864]
ENSMUSG00000004996	301.831	301.322	245.411	345.798	262.085	300.874	38.1337	68.532	45.2221	30.3064	48.6598	33.7694	176.396	-2.72052	0.167426	3.86315e-60	6.60495e-59	Mri1	67873	methylthioribose-1-phosphate isomerase 1 [Source:MGI Symbol;Acc:MGI:1915123]
ENSMUSG00000036053	60.6451	86.4256	24.8069	20.5199	59.7882	60.6877	500.658	478.455	572.814	649.612	554.181	564.764	295.137	3.3834	0.208586	4.22326e-60	7.21369e-59	Fmnl2	71409	formin-like 2 [Source:MGI Symbol;Acc:MGI:1918659]
ENSMUSG00000039704	1524.49	1466.9	1241.23	1502.51	1667.52	1706.09	538.792	475.917	426.595	374.219	546.071	494.896	970.3	-1.66357	0.102314	4.928e-60	8.40935e-59	Lmbrd2	320506	LMBR1 domain containing 2 [Source:MGI Symbol;Acc:MGI:2444173]
ENSMUSG00000039911	13.9414	24.1369	12.4034	6.07997	12.2852	11.9666	169.756	123.104	217.066	160.756	158.144	149.051	80.0386	3.56926	0.220134	5.77063e-60	9.83779e-59	Spsb1	74646	splA/ryanodine receptor domain and SOCS box containing 1 [Source:MGI Symbol;Acc:MGI:1921896]
ENSMUSG00000020914	2025.68	2383.32	1477.78	611.797	1787.91	1155.63	62.7361	64.7247	28.6407	15.8121	68.9347	38.4272	1094.37	-5.04061	0.311658	6.80771e-60	1.15947e-58	Top2a	21973	topoisomerase (DNA) II alpha [Source:MGI Symbol;Acc:MGI:98790]
ENSMUSG00000025790	86.4366	31.923	206.429	300.199	48.322	77.7828	6960.01	6539.73	7408.89	6679.28	6942.13	6763.19	3503.41	5.7377	0.355763	6.88534e-60	1.17156e-58	Slco3a1	108116	solute carrier organic anion transporter family, member 3a1 [Source:MGI Symbol;Acc:MGI:1351867]
ENSMUSG00000062373	1569.8	1832.07	1512.33	2378.03	1871.45	2016.37	554.784	543.18	599.947	650.93	544.719	634.631	1134.6	-1.65669	0.101998	7.44586e-60	1.26573e-58	Tmem65	74868	transmembrane protein 65 [Source:MGI Symbol;Acc:MGI:1922118]
ENSMUSG00000031129	990.536	1031.66	702.567	699.197	963.982	971.003	184.518	134.526	149.233	196.333	123.001	227.07	522.129	-2.38409	0.147056	7.56375e-60	1.28454e-58	Slc9a9	331004	solute carrier family 9 (sodium/hydrogen exchanger), member 9 [Source:MGI Symbol;Acc:MGI:2679732]
ENSMUSG00000018820	373.629	286.528	302.113	345.798	248.981	314.55	982.865	882.032	1150.15	1199.08	867.766	1020.07	626.317	1.69632	0.10441	7.57857e-60	1.28582e-58	Zfyve27	319740	zinc finger, FYVE domain containing 27 [Source:MGI Symbol;Acc:MGI:1919602]
ENSMUSG00000049516	644.789	559.041	693.707	604.957	533.18	631.665	1565.94	1402.37	1894.81	1703.75	1712.55	1497.5	1054.33	1.40903	0.0867336	9.0294e-60	1.53051e-58	Spty2d1	101685	SPT2 chromatin protein domain containing 1 [Source:MGI Symbol;Acc:MGI:2142062]
ENSMUSG00000026029	956.379	1006.74	1046.32	1117.95	1095.02	1015.45	2853.88	2281.86	3102.24	3657.86	2447.86	3007.8	1818.18	1.47032	0.0905251	9.08756e-60	1.5389e-58	Casp8	12370	caspase 8 [Source:MGI Symbol;Acc:MGI:1261423]
ENSMUSG00000020300	1484.76	1235.65	1588.53	1403.71	1479.96	1543.69	4615.41	3269.23	5515.59	4626.34	5225.52	5179.52	2583.27	1.695	0.104487	9.95225e-60	1.68372e-58	Cpeb4	67579	cytoplasmic polyadenylation element binding protein 4 [Source:MGI Symbol;Acc:MGI:1914829]
ENSMUSG00000055994	57.8568	52.9454	127.578	126.159	66.3403	75.2185	731.921	686.589	815.506	824.862	809.645	755.735	420.228	3.17385	0.196464	1.02493e-59	1.73233e-58	Nod2	257632	nucleotide-binding oligomerization domain containing 2 [Source:MGI Symbol;Acc:MGI:2429397]
ENSMUSG00000061950	1415.75	1199.84	1475.12	1535.95	1335	1354.79	2895.7	2687.98	2815.83	2769.74	3214.25	2897.18	1978	1.05251	0.0647208	1.07149e-59	1.80929e-58	Ppp4r1	70351	protein phosphatase 4, regulatory subunit 1 [Source:MGI Symbol;Acc:MGI:1917601]
ENSMUSG00000031355	322.046	371.396	281.736	297.159	344.806	294.036	88.5686	67.2629	64.8184	64.5659	104.078	76.8544	185.628	-2.0213	0.1249	1.26051e-59	2.12645e-58	Arhgap6	11856	Rho GTPase activating protein 6 [Source:MGI Symbol;Acc:MGI:1196332]
ENSMUSG00000001482	783.506	786.395	715.856	775.956	751.038	782.957	195.589	261.437	149.233	97.5077	187.881	125.762	544.606	-2.16155	0.133657	1.27713e-59	2.15245e-58	Def8	23854	differentially expressed in FDCP 8 [Source:MGI Symbol;Acc:MGI:1346331]
ENSMUSG00000018999	1559.34	1729.29	1543.34	1633.99	1846.88	1700.96	730.691	805.886	639.139	631.165	828.568	660.25	1265.3	-1.21659	0.0749808	1.55774e-59	2.62288e-58	Slc35b4	58246	solute carrier family 35, member B4 [Source:MGI Symbol;Acc:MGI:1931249]
ENSMUSG00000066551	2312.18	2682.31	1735.6	1381.67	2477.52	1967.65	462.525	569.831	441.669	363.677	490.653	478.594	1555.75	-2.14955	0.132959	1.7036e-59	2.86576e-58	Hmgb1	15289	high mobility group box 1 [Source:MGI Symbol;Acc:MGI:96113]
ENSMUSG00000031214	262.795	262.391	274.648	282.719	269.456	309.422	67.6565	44.4189	39.1925	63.2482	51.3631	33.7694	162.446	-2.45531	0.152112	2.40683e-59	4.04489e-58	Ophn1	94190	oligophrenin 1 [Source:MGI Symbol;Acc:MGI:2151070]
ENSMUSG00000040528	2920.72	2346.73	3616.49	3866.86	2660.17	2762.57	12284	11326.8	12297.4	14333.6	9496.77	11726.1	7039.15	1.96501	0.121652	2.53116e-59	4.24981e-58	Milr1	380732	mast cell immunoglobulin like receptor 1 [Source:MGI Symbol;Acc:MGI:2685731]
ENSMUSG00000032555	897.826	889.95	676.874	540.357	797.722	653.889	124.242	147.217	120.592	121.226	133.814	132.749	495.929	-2.4988	0.155007	2.80963e-59	4.7129e-58	Topbp1	235559	topoisomerase (DNA) II binding protein 1 [Source:MGI Symbol;Acc:MGI:1920018]
ENSMUSG00000032812	5278.91	4448.97	5618.76	5424.85	4776.5	4968.7	12480.8	10354.7	13087.3	11768.1	12458.3	12566.9	7796.99	1.24884	0.077136	2.87205e-59	4.81306e-58	Arap1	69710	ArfGAP with RhoGAP domain, ankyrin repeat and PH domain 1 [Source:MGI Symbol;Acc:MGI:1916960]
ENSMUSG00000040084	577.871	698.412	405.77	228.759	568.397	362.417	38.1337	32.9969	12.0592	10.5414	27.0332	11.6446	337.04	-4.38473	0.272405	2.9312e-59	4.90755e-58	Bub1b	12236	BUB1B, mitotic checkpoint serine/threonine kinase [Source:MGI Symbol;Acc:MGI:1333889]
ENSMUSG00000035273	4572.08	4053.44	3941.64	4847.26	3813.34	5095.2	1262.1	911.222	1113.97	1446.8	879.931	1421.81	2430.42	-1.89113	0.117454	4.18961e-59	7.00782e-58	Hpse	15442	heparanase [Source:MGI Symbol;Acc:MGI:1343124]
ENSMUSG00000021947	991.233	1176.48	666.242	623.197	1073.73	811.164	125.472	177.676	122.1	96.19	128.408	150.215	584.497	-2.72067	0.169197	5.05149e-59	8.44151e-58	Cryl1	68631	crystallin, lambda 1 [Source:MGI Symbol;Acc:MGI:1915881]
ENSMUSG00000029836	597.389	638.459	429.691	383.798	610.986	477.809	126.702	106.605	81.3998	72.4719	97.3195	117.611	358.37	-2.36349	0.146742	5.42072e-59	9.05001e-58	Cbx3	12417	chromobox 3 [Source:MGI Symbol;Acc:MGI:108515]
ENSMUSG00000034875	690.099	719.434	774.33	858.036	735.477	772.7	167.296	219.556	220.081	251.675	181.122	235.221	477.445	-1.82666	0.113467	6.6114e-59	1.10275e-57	Nudt19	110959	nudix hydrolase 19 [Source:MGI Symbol;Acc:MGI:94203]
ENSMUSG00000026281	508.861	668.046	499.682	404.318	623.271	506.87	86.1083	115.489	69.3406	73.7896	81.0996	102.473	378.711	-2.58392	0.160707	7.1226e-59	1.1869e-57	Dtymk	21915	deoxythymidylate kinase [Source:MGI Symbol;Acc:MGI:108396]
ENSMUSG00000025572	450.307	439.135	427.919	453.718	535.637	461.568	174.677	213.211	182.396	163.391	182.474	170.011	348.802	-1.34599	0.0835102	8.89437e-59	1.48075e-57	Tmc6	217353	transmembrane channel-like gene family 6 [Source:MGI Symbol;Acc:MGI:1098686]
ENSMUSG00000047434	371.538	410.327	324.262	313.118	369.376	379.512	93.489	114.22	69.3406	72.4719	86.5063	75.69	243.096	-2.07051	0.128793	1.14804e-58	1.90949e-57	Xxylt1	268880	xyloside xylosyltransferase 1 [Source:MGI Symbol;Acc:MGI:2146443]
ENSMUSG00000042129	9085.61	9115.95	7847.84	7561.96	9611.98	8759.54	23981.2	26570.1	20191.7	18547.5	28630.9	24539.9	16834.2	1.44107	0.0901782	1.16833e-58	1.94143e-57	Rassf4	213391	Ras association (RalGDS/AF-6) domain family member 4 [Source:MGI Symbol;Acc:MGI:2386853]
ENSMUSG00000031353	2543.61	3006.21	2420.44	2010.19	2742.89	2230.91	788.506	948.026	783.85	646.977	774.501	732.446	1833.6	-1.66889	0.103953	1.25751e-58	2.08765e-57	Rbbp7	245688	retinoblastoma binding protein 7, chromatin remodeling factor [Source:MGI Symbol;Acc:MGI:1194910]
ENSMUSG00000029175	2020.8	2047.74	1888.87	2341.55	1901.76	1951.41	3837.97	3679.15	4287.06	4378.62	3707.6	4040.68	2787.82	0.974958	0.0605214	1.40454e-58	2.32957e-57	Slc35f6	74919	solute carrier family 35, member F6 [Source:MGI Symbol;Acc:MGI:1922169]
ENSMUSG00000018677	2591.7	2571.74	2202.5	2380.31	2485.71	2536.06	1112.03	1212	1355.16	1400.68	1220.55	1311.18	1850.37	-0.954473	0.0593271	1.6806e-58	2.78484e-57	Slc25a39	68066	solute carrier family 25, member 39 [Source:MGI Symbol;Acc:MGI:1196386]
ENSMUSG00000039157	1022.6	1005.96	1000.25	565.437	1057.35	800.052	83.6481	92.6451	61.8036	65.8836	140.573	71.0321	525.983	-3.37876	0.211587	2.09857e-58	3.47419e-57	Eeig1	98952	estrogen-induced osteoclastogenesis regulator 1 [Source:MGI Symbol;Acc:MGI:2138935]
ENSMUSG00000025395	301.134	392.419	252.499	241.679	324.33	248.734	14.7614	34.266	12.0592	28.9888	27.0332	27.9471	172.489	-3.56787	0.22311	2.35756e-58	3.8993e-57	Prim1	19075	DNA primase, p49 subunit [Source:MGI Symbol;Acc:MGI:97757]
ENSMUSG00000031662	1498.7	1468.46	2177.69	2058.07	1591.35	1559.08	4988.13	5026.95	5262.35	6197.01	4272.6	4592.63	3239.93	1.54499	0.0963551	2.44255e-58	4.03613e-57	Snx20	71607	sorting nexin 20 [Source:MGI Symbol;Acc:MGI:1918857]
ENSMUSG00000038848	1058.85	903.965	1089.73	988.755	963.982	994.081	1932.52	1658.73	1882.75	1830.25	1920.71	2041.3	1326.3	0.904955	0.0564918	2.72116e-58	4.49231e-57	Ythdf1	228994	YTH N6-methyladenosine RNA binding protein 1 [Source:MGI Symbol;Acc:MGI:1917431]
ENSMUSG00000056999	1132.04	1210.74	1014.42	1012.32	1135.98	1150.5	312.45	337.584	271.333	155.485	347.377	263.168	769.972	-1.96848	0.123144	2.93528e-58	4.84129e-57	Ide	15925	insulin degrading enzyme [Source:MGI Symbol;Acc:MGI:96412]
ENSMUSG00000026271	20.215	16.3508	42.5261	31.9198	32.7607	19.6594	285.388	262.706	251.737	380.807	216.266	244.537	147.642	3.31454	0.20802	3.45028e-58	5.68544e-57	Gpr35	64095	G protein-coupled receptor 35 [Source:MGI Symbol;Acc:MGI:1929509]
ENSMUSG00000001750	9147.64	7849.93	12034	14860.2	8086.15	9938.25	36517.3	34224.1	37508.7	40567.1	31980.3	34935	21582.1	1.79253	0.112058	3.6163e-58	5.95347e-57	Tcirg1	27060	T cell, immune regulator 1, ATPase, H+ transporting, lysosomal V0 protein A3 [Source:MGI Symbol;Acc:MGI:1350931]
ENSMUSG00000066357	522.105	644.688	403.998	356.438	636.376	487.211	77.4975	95.1833	69.3406	84.331	90.5612	67.5387	336.898	-2.63845	0.165576	5.16696e-58	8.49843e-57	Wdr6	83669	WD repeat domain 6 [Source:MGI Symbol;Acc:MGI:1930140]
ENSMUSG00000030867	614.118	636.123	372.989	154.279	642.109	323.098	7.38071	12.6911	12.0592	2.63534	18.9232	15.138	304.803	-5.2781	0.331851	5.59512e-58	9.19413e-57	Plk1	18817	polo like kinase 1 [Source:MGI Symbol;Acc:MGI:97621]
ENSMUSG00000020644	791.871	829.997	702.567	759.236	742.848	835.952	1728.32	2185.41	1469.72	1781.49	1843.66	1909.72	1319.03	1.2241	0.0764916	5.88379e-58	9.65954e-57	Id2	15902	inhibitor of DNA binding 2 [Source:MGI Symbol;Acc:MGI:96397]
ENSMUSG00000006398	522.802	576.949	310.086	180.879	580.683	366.69	7.38071	19.0367	21.1037	14.4944	24.3299	3.49338	288.667	-4.80832	0.303137	6.03273e-58	9.8949e-57	Cdc20	107995	cell division cycle 20 [Source:MGI Symbol;Acc:MGI:1859866]
ENSMUSG00000051391	5847.72	5133.37	6248.68	5753.17	5504.61	5834.57	10431.4	9976.48	10619.7	9832.46	11120.1	10261.2	7799.1	0.857599	0.053499	6.38982e-58	1.04709e-56	Ywhag	22628	tyrosine 3-monooxygenase/tryptophan 5-monooxygenase activation protein, gamma polypeptide [Source:MGI Symbol;Acc:MGI:108109]
ENSMUSG00000050410	403.603	464.829	327.805	152.759	391.49	211.125	9.84095	11.422	4.52221	6.58836	4.05498	9.31569	216.452	-5.35302	0.335468	6.52555e-58	1.06835e-56	Tcf19	106795	transcription factor 19 [Source:MGI Symbol;Acc:MGI:103180]
ENSMUSG00000043017	241.186	218.789	305.656	237.879	174.45	266.684	1259.64	1198.04	1166.73	957.947	1512.51	1102.74	701.233	2.30133	0.144816	9.0799e-58	1.48517e-56	Ptgir	19222	prostaglandin I receptor (IP) [Source:MGI Symbol;Acc:MGI:99535]
ENSMUSG00000058290	274.645	338.695	196.683	177.079	312.045	179.499	7.38071	16.4984	10.5518	15.8121	5.40664	8.15123	166.655	-4.5016	0.283159	9.3347e-58	1.52544e-56	Espl1	105988	extra spindle pole bodies 1, separase [Source:MGI Symbol;Acc:MGI:2146156]
ENSMUSG00000034807	5812.86	6144	5048.2	5633.85	5773.25	5791.83	3135.57	3346.65	3194.19	2865.93	2892.55	2628.19	4521.5	-0.91952	0.0575359	1.07945e-57	1.76237e-56	Colgalt1	234407	collagen beta(1-O)galactosyltransferase 1 [Source:MGI Symbol;Acc:MGI:1924348]
ENSMUSG00000042228	3442.13	2869.17	3827.35	3808.34	2841.17	2965.15	8353.74	8406.59	7209.91	7228.74	7735.55	7560.85	5492.97	1.23181	0.0770543	1.08689e-57	1.77289e-56	Lyn	17096	LYN proto-oncogene, Src family tyrosine kinase [Source:MGI Symbol;Acc:MGI:96892]
ENSMUSG00000004043	386.874	406.434	294.139	301.719	291.57	279.505	1268.25	1020.37	1424.5	1380.92	1184.05	1185.42	713.552	1.91778	0.120473	1.17652e-57	1.91733e-56	Stat5a	20850	signal transducer and activator of transcription 5A [Source:MGI Symbol;Acc:MGI:103036]
ENSMUSG00000034738	380.6	348.817	487.278	488.678	291.57	393.188	51.665	85.0304	64.8184	56.6599	62.1764	66.3743	222.298	-2.6107	0.164345	1.1816e-57	1.92384e-56	Nostrin	329416	nitric oxide synthase trafficker [Source:MGI Symbol;Acc:MGI:3606242]
ENSMUSG00000026499	871.337	858.805	1054.29	946.195	882.9	1001.77	1984.18	1747.57	2313.87	2080.6	2139.68	2068.08	1411.33	1.13172	0.0709482	1.19315e-57	1.94086e-56	Acbd3	170760	acyl-Coenzyme A binding domain containing 3 [Source:MGI Symbol;Acc:MGI:2181074]
ENSMUSG00000071715	2544.3	2641.82	2650.79	2789.19	2860.01	2489.9	5937.78	6283.37	5896.97	6481.62	4979.52	5760.59	4484.99	1.1425	0.0715487	1.20664e-57	1.96101e-56	Ncf4	17972	neutrophil cytosolic factor 4 [Source:MGI Symbol;Acc:MGI:109186]
ENSMUSG00000020829	241.883	283.414	247.183	284.239	331.702	259.846	51.665	65.9938	33.1629	57.9775	45.9565	60.552	157.693	-2.36324	0.148387	1.27237e-57	2.06595e-56	Slc46a1	52466	solute carrier family 46, member 1 [Source:MGI Symbol;Acc:MGI:1098733]
ENSMUSG00000015291	439.154	511.546	477.533	418.758	493.048	423.959	1268.25	1295.76	1331.04	1276.82	1070.51	1205.22	861.635	1.42495	0.089397	1.31697e-57	2.1364e-56	Gdi1	14567	GDP dissociation inhibitor 1 [Source:MGI Symbol;Acc:MGI:99846]
ENSMUSG00000028551	1002.39	1117.3	753.067	481.078	957.43	838.516	60.2758	95.1833	51.2517	98.8253	114.891	83.8412	558.806	-3.32811	0.210051	1.71171e-57	2.77423e-56	Cdkn2c	12580	cyclin dependent kinase inhibitor 2C [Source:MGI Symbol;Acc:MGI:105388]
ENSMUSG00000019773	321.349	383.075	279.078	142.879	276.828	239.332	7.38071	3.80733	7.53702	6.58836	1.35166	5.82231	170.444	-5.62524	0.35351	1.71679e-57	2.77991e-56	Fbxo5	67141	F-box protein 5 [Source:MGI Symbol;Acc:MGI:1914391]
ENSMUSG00000075470	1274.94	1452.11	1086.19	972.795	1455.39	1336.84	453.914	431.498	419.058	400.572	393.333	487.909	877.773	-1.54422	0.0969796	1.84623e-57	2.98678e-56	Alg10b	380959	ALG10 alpha-1,2-glucosyltransferase [Source:MGI Symbol;Acc:MGI:2146159]
ENSMUSG00000001918	755.623	885.278	804.452	572.277	974.63	835.952	241.103	191.636	245.707	221.369	202.749	216.59	581.243	-1.86114	0.11736	2.15915e-57	3.48983e-56	Slc1a5	20514	solute carrier family 1 (neutral amino acid transporter), member 5 [Source:MGI Symbol;Acc:MGI:105305]
ENSMUSG00000027630	1104.16	1107.18	1077.33	1198.51	1009.03	1187.26	291.538	413.73	402.477	372.901	435.235	428.522	732.295	-1.50613	0.0947428	2.32648e-57	3.75687e-56	Tbl1xr1	81004	transducin (beta)-like 1X-linked receptor 1 [Source:MGI Symbol;Acc:MGI:2441730]
ENSMUSG00000037465	639.91	571.499	719.4	779.756	651.118	751.331	222.652	236.055	217.066	233.228	173.013	195.629	427.37	-1.67988	0.105699	2.50452e-57	4.0407e-56	Klf10	21847	Kruppel-like transcription factor 10 [Source:MGI Symbol;Acc:MGI:1101353]
ENSMUSG00000021377	1057.45	1088.49	1038.35	775.196	996.743	982.97	313.68	314.74	283.392	300.429	308.179	394.752	714.902	-1.62302	0.10214	2.52715e-57	4.07351e-56	Dek	110052	DEK proto-oncogene [Source:MGI Symbol;Acc:MGI:1926209]
ENSMUSG00000036398	770.262	804.303	1022.4	963.675	874.71	964.165	2101.04	2260.29	2441.99	2616.9	1982.89	2300.98	1591.77	1.33965	0.0842486	2.55987e-57	4.1225e-56	Ppp1r11	76497	protein phosphatase 1, regulatory inhibitor subunit 11 [Source:MGI Symbol;Acc:MGI:1923747]
ENSMUSG00000027907	1431.08	1517.51	1727.62	1682.63	1411.17	1253.07	3662.06	2964.64	3834.84	3958.28	3302.11	3665.72	2342.46	1.24193	0.078028	2.64725e-57	4.25936e-56	S100a11	20195	S100 calcium binding protein A11 [Source:MGI Symbol;Acc:MGI:1338798]
ENSMUSG00000042207	189.603	161.172	159.473	155.799	155.613	179.499	757.753	747.506	618.036	557.375	769.095	776.696	466.573	2.06663	0.130414	3.16744e-57	5.09172e-56	Kdm5b	75605	lysine demethylase 5B [Source:MGI Symbol;Acc:MGI:1922855]
ENSMUSG00000035164	254.43	180.637	185.166	107.919	200.659	170.096	977.944	996.252	789.88	744.484	1301.65	1101.58	605.859	2.41199	0.152398	3.32512e-57	5.34036e-56	Zc3h12c	244871	zinc finger CCCH type containing 12C [Source:MGI Symbol;Acc:MGI:3026959]
ENSMUSG00000109336	709.617	647.024	745.093	611.797	737.934	691.498	3123.27	2779.35	3531.85	2832.99	3959.01	3386.25	1813.77	2.23013	0.140877	3.33703e-57	5.35464e-56	Samd4b	233033	sterile alpha motif domain containing 4B [Source:MGI Symbol;Acc:MGI:2448542]
ENSMUSG00000043336	43.9154	30.3657	58.4734	10.6399	35.2177	27.3522	576.926	454.342	607.484	382.125	747.468	423.864	270.293	3.92927	0.249009	3.37512e-57	5.41086e-56	Filip1l	78749	filamin A interacting protein 1-like [Source:MGI Symbol;Acc:MGI:1925999]
ENSMUSG00000027712	21361.7	22765.7	19554.9	18504.4	21607.3	18896.1	41889.2	41013.9	46330.1	47477	38745.3	40932	31345.3	1.06098	0.0666824	3.76576e-57	6.03167e-56	Anxa5	11747	annexin A5 [Source:MGI Symbol;Acc:MGI:106008]
ENSMUSG00000029017	872.034	1068.25	998.478	1062.47	1053.26	1059.04	2925.22	2883.42	2487.22	2846.17	2332.97	2673.6	1791.46	1.39663	0.0879859	3.82061e-57	6.11401e-56	Pmpcb	73078	peptidase (mitochondrial processing) beta [Source:MGI Symbol;Acc:MGI:1920328]
ENSMUSG00000016503	259.31	305.993	256.929	281.959	305.493	251.298	72.577	50.7644	51.2517	48.7538	50.0114	51.2363	180.275	-2.3386	0.147696	3.8513e-57	6.15757e-56	Gtf3a	66596	general transcription factor III A [Source:MGI Symbol;Acc:MGI:1913846]
ENSMUSG00000036636	6089.6	4699.68	7856.7	9990.91	5996.02	7749.22	25919.8	22907.5	26655.4	27026.8	24329.9	27509.2	15129.3	1.85451	0.117153	4.26353e-57	6.81051e-56	Clcn7	26373	chloride channel, voltage-sensitive 7 [Source:MGI Symbol;Acc:MGI:1347048]
ENSMUSG00000025001	365.264	379.182	287.937	218.119	432.441	303.438	17.2217	17.7676	31.6555	26.3534	22.9782	5.82231	208.399	-4.02142	0.255389	4.30092e-57	6.86406e-56	Hells	15201	helicase, lymphoid specific [Source:MGI Symbol;Acc:MGI:106209]
ENSMUSG00000054676	826.027	671.161	1081.76	1234.23	717.458	812.018	5241.54	4380.97	5150.8	6505.34	3469.71	5128.29	2770.82	2.47078	0.156142	4.38585e-57	6.99332e-56	1600014C10Rik	72244	RIKEN cDNA 1600014C10 gene [Source:MGI Symbol;Acc:MGI:1919494]
ENSMUSG00000011752	4756.8	6355	3859.24	4659.54	6118.87	4860.14	16226.5	15136.7	15358.9	17322.1	13408.5	16173.2	10456.2	1.60559	0.101335	4.72006e-57	7.51947e-56	Pgam1	18648	phosphoglycerate mutase 1 [Source:MGI Symbol;Acc:MGI:97552]
ENSMUSG00000115855	19.5179	26.4727	31.0086	21.2799	31.9416	25.6427	257.095	248.746	232.14	226.639	350.08	241.043	171.783	3.30561	0.209592	5.21896e-57	8.3068e-56	Gm34643	102637961	predicted gene, 34643 [Source:MGI Symbol;Acc:MGI:5593802]
ENSMUSG00000035847	2156.73	1956.64	2131.62	1776.11	2242.47	2123.21	810.648	742.43	593.917	499.397	798.831	640.454	1399.35	-1.59257	0.100528	5.35166e-57	8.51039e-56	Ids	15931	iduronate 2-sulfatase [Source:MGI Symbol;Acc:MGI:96417]
ENSMUSG00000002320	1340.46	1267.57	1227.94	1272.23	1258.83	1232.56	675.335	722.124	630.095	624.576	615.005	695.183	998.15	-0.9365	0.0589638	6.10174e-57	9.6945e-56	Tm9sf1	74140	transmembrane 9 superfamily member 1 [Source:MGI Symbol;Acc:MGI:1921390]
ENSMUSG00000053318	346.444	288.085	592.708	856.516	342.349	513.708	4136.89	3889.83	3224.34	3844.96	3857.64	4132.67	2096.5	2.95619	0.187413	6.3164e-57	1.00266e-55	Slamf8	74748	SLAM family member 8 [Source:MGI Symbol;Acc:MGI:1921998]
ENSMUSG00000129667	0	3.89304	5.31576	0	4.9141	1.70951	209.12	223.364	292.436	159.438	397.388	415.713	128.208	6.74173	0.428343	1.02355e-56	1.62332e-55			novel transcript
ENSMUSG00000041695	1061.64	1111.07	670.672	555.557	976.268	816.292	75.0372	164.984	66.3258	105.414	152.738	96.6503	571.753	-2.951	0.187563	1.06397e-56	1.68592e-55	Kcnj2	16518	potassium inwardly-rectifying channel, subfamily J, member 2 [Source:MGI Symbol;Acc:MGI:104744]
ENSMUSG00000028843	13836.1	13703.5	12889	11627.9	12266.4	11629	7121.16	7028.34	6552.69	6413.11	6478.51	5952.73	9828.15	-0.938563	0.0593736	1.39397e-56	2.20686e-55	Sh3bgrl3	73723	SH3 domain binding glutamic acid-rich protein-like 3 [Source:MGI Symbol;Acc:MGI:1920973]
ENSMUSG00000027699	631.545	748.243	394.253	318.438	693.707	482.083	38.1337	15.2293	45.2221	26.3534	41.9015	52.4008	367.706	-3.86822	0.246479	1.48539e-56	2.34948e-55	Ect2	13605	ect2 oncogene [Source:MGI Symbol;Acc:MGI:95281]
ENSMUSG00000024791	430.092	520.111	361.472	194.559	358.729	335.919	24.6024	16.4984	37.6851	47.4362	16.2199	20.9603	244.309	-3.73421	0.23816	1.59354e-56	2.5183e-55	Cdca5	67849	cell division cycle associated 5 [Source:MGI Symbol;Acc:MGI:1915099]
ENSMUSG00000028832	2756.21	3671.14	1780.78	1093.63	2908.33	1808.66	330.902	346.467	223.096	217.416	285.2	242.208	1651.57	-3.06986	0.195417	1.63503e-56	2.58158e-55	Stmn1	16765	stathmin 1 [Source:MGI Symbol;Acc:MGI:96739]
ENSMUSG00000019988	554.867	597.193	494.366	437.758	596.244	546.189	170.987	181.483	131.144	121.226	168.958	118.775	387.801	-1.84349	0.117094	1.74384e-56	2.75093e-55	Nedd1	17997	neural precursor cell expressed, developmentally down-regulated gene 1 [Source:MGI Symbol;Acc:MGI:97293]
ENSMUSG00000026869	807.207	967.032	753.067	969.755	924.67	900.913	2460.24	2614.37	2286.73	2448.23	2112.65	2339.4	1735.41	1.41649	0.0897876	1.81235e-56	2.85646e-55	Psmd5	66998	proteasome (prosome, macropain) 26S subunit, non-ATPase, 5 [Source:MGI Symbol;Acc:MGI:1914248]
ENSMUSG00000009687	11153.8	9756.75	12299.8	11203.9	9664.39	10414.3	5175.11	5296	5669.35	5486.78	5026.82	4827.86	7928.07	-1.03087	0.0653687	2.18335e-56	3.43814e-55	Fxyd5	18301	FXYD domain-containing ion transport regulator 5 [Source:MGI Symbol;Acc:MGI:1201785]
ENSMUSG00000021811	575.779	694.519	498.796	329.078	583.959	536.787	91.0288	58.3791	90.4443	76.4249	54.0664	72.1966	350.051	-2.84518	0.181434	2.47444e-56	3.89308e-55	Dnajc9	108671	DnaJ heat shock protein family (Hsp40) member C9 [Source:MGI Symbol;Acc:MGI:1915326]
ENSMUSG00000047881	823.936	839.34	905.452	908.956	842.768	870.997	234.953	184.021	343.688	312.288	217.617	236.386	530.2	-1.75892	0.111903	2.49267e-56	3.91829e-55	Rell1	100532	RELT-like 1 [Source:MGI Symbol;Acc:MGI:2140767]
ENSMUSG00000001436	263.492	337.138	207.315	221.919	294.027	253.863	23.3723	46.9571	34.6703	30.3064	25.6815	19.7958	174.962	-3.11338	0.198656	3.01635e-56	4.73727e-55	Slc19a1	20509	solute carrier family 19 (folate transporter), member 1 [Source:MGI Symbol;Acc:MGI:103182]
ENSMUSG00000006731	888.764	851.798	691.049	630.037	728.106	711.157	209.12	163.715	158.277	185.792	231.134	163.025	535.821	-2.00718	0.127869	3.3609e-56	5.27374e-55	B4galnt1	14421	beta-1,4-N-acetyl-galactosaminyl transferase 1 [Source:MGI Symbol;Acc:MGI:1342057]
ENSMUSG00000021065	420.333	410.327	399.568	448.398	438.174	385.495	1060.36	937.873	1225.52	1325.58	839.381	1158.64	692.322	1.38145	0.0878	3.47069e-56	5.4412e-55	Fut8	53618	fucosyltransferase 8 [Source:MGI Symbol;Acc:MGI:1858901]
ENSMUSG00000031971	169.388	188.423	172.762	130.719	185.917	189.756	8.61083	1.26911	4.52221	5.27068	10.8133	1.16446	94.1951	-5.0154	0.318248	3.57884e-56	5.60579e-55	Ccsap	73420	centriole, cilia and spindle associated protein [Source:MGI Symbol;Acc:MGI:1920670]
ENSMUSG00000023921	791.871	799.631	621.058	682.477	785.437	774.409	286.618	309.663	215.559	227.957	281.145	274.813	531.588	-1.47229	0.0935772	3.6267e-56	5.67575e-55	Mmut	17850	methylmalonyl-Coenzyme A mutase [Source:MGI Symbol;Acc:MGI:97239]
ENSMUSG00000044477	768.868	716.32	1059.61	1072.35	813.283	899.204	2407.34	2210.79	2858.04	2935.77	2465.43	2750.46	1570.31	1.54573	0.0983697	3.93055e-56	6.14585e-55	Zfand3	21769	zinc finger, AN1-type domain 3 [Source:MGI Symbol;Acc:MGI:1096572]
ENSMUSG00000020349	4682.91	4825.82	4813.42	4932.38	4914.1	4816.55	12082.2	11178.3	12654.7	14611.7	9979.31	13036.1	8140.72	1.33786	0.0849688	3.93615e-56	6.14919e-55	Ppp2ca	19052	protein phosphatase 2 (formerly 2A), catalytic subunit, alpha isoform [Source:MGI Symbol;Acc:MGI:1321159]
ENSMUSG00000033933	497.708	640.795	474.875	559.357	570.854	541.061	1863.63	1877.02	1582.77	2074.01	1388.16	1877.11	1215.01	1.69072	0.10768	4.26275e-56	6.65356e-55	Vhl	22346	von Hippel-Lindau tumor suppressor [Source:MGI Symbol;Acc:MGI:103223]
ENSMUSG00000079108	142.899	140.928	182.508	137.559	169.536	156.42	501.888	418.807	491.414	536.292	516.334	604.355	305.684	1.71807	0.109479	4.51627e-56	7.04307e-55	Srp54c	100101806	signal recognition particle 54C [Source:MGI Symbol;Acc:MGI:3714359]
ENSMUSG00000001052	982.171	773.937	976.329	768.356	824.75	901.768	3615.32	2819.96	4412.17	3818.61	4292.87	3827.58	2139.69	2.11252	0.134881	5.68179e-56	8.85291e-55	Sec24b	99683	SEC24 homolog B, COPII coat complex component [Source:MGI Symbol;Acc:MGI:2139764]
ENSMUSG00000026496	1793.56	1643.64	1586.76	1337.59	1598.72	1368.46	447.763	417.538	351.225	345.23	439.29	404.068	1083.42	-1.94431	0.124155	6.56671e-56	1.02228e-54	Parp1	11545	poly (ADP-ribose) polymerase family, member 1 [Source:MGI Symbol;Acc:MGI:1340806]
ENSMUSG00000028973	851.122	766.93	854.066	735.676	910.746	901.768	290.308	310.932	272.84	181.839	316.289	220.083	566.038	-1.6504	0.105265	6.60953e-56	1.02804e-54	Abcb8	74610	ATP-binding cassette, sub-family B member 8 [Source:MGI Symbol;Acc:MGI:1351667]
ENSMUSG00000004791	1.39414	3.11443	4.4298	2.27999	1.63803	5.98329	225.112	130.718	612.006	603.493	302.772	331.871	115.137	6.84529	0.438831	6.72276e-56	1.04474e-54	Pgf	18654	placental growth factor [Source:MGI Symbol;Acc:MGI:105095]
ENSMUSG00000020974	161.72	203.995	162.131	157.319	203.116	212.834	4.92048	8.88378	12.0592	9.2237	8.10996	9.31569	110.988	-4.36951	0.279205	6.98771e-56	1.08496e-54	Pole2	18974	polymerase (DNA directed), epsilon 2 (p59 subunit) [Source:MGI Symbol;Acc:MGI:1197514]
ENSMUSG00000081219	282.313	205.553	478.419	638.397	326.788	369.255	3465.24	2695.59	3296.69	3909.53	2797.94	3509.69	1605.11	3.07723	0.197118	7.44309e-56	1.15465e-54	Bambi-ps1		BMP and activin membrane-bound inhibitor, pseudogene (Xenopus laevis) [Source:MGI Symbol;Acc:MGI:1932402]
ENSMUSG00000002804	308.105	301.322	302.113	337.438	378.386	252.153	73.8071	71.0702	72.3554	90.9193	72.9897	79.1834	205.276	-2.01875	0.12895	7.84761e-56	1.21635e-54	Nudt14	66174	nudix hydrolase 14 [Source:MGI Symbol;Acc:MGI:1913424]
ENSMUSG00000039197	722.164	846.348	542.208	575.317	755.952	717.995	129.162	175.137	189.933	168.662	113.539	144.393	430.374	-2.16503	0.138601	8.50402e-56	1.31694e-54	Adk	11534	adenosine kinase [Source:MGI Symbol;Acc:MGI:87930]
ENSMUSG00000032024	7.66777	3.11443	8.85961	9.87995	4.09508	2.56427	168.526	232.247	211.037	218.733	275.739	206.11	147.114	5.13361	0.328672	8.51507e-56	1.3175e-54	Clmp	71566	CXADR-like membrane protein [Source:MGI Symbol;Acc:MGI:1918816]
ENSMUSG00000021048	439.154	513.103	285.279	237.879	432.441	405.154	40.5939	54.5718	46.7295	21.0827	44.6048	27.9471	259.449	-3.27926	0.210374	9.87043e-56	1.52588e-54	Mthfd1	108156	methylenetetrahydrofolate dehydrogenase (NADP+ dependent), methenyltetrahydrofolate cyclohydrolase, formyltetrahydrofolate synthase [Source:MGI Symbol;Acc:MGI:1342005]
ENSMUSG00000035439	745.167	746.686	728.26	712.117	625.729	620.553	258.325	260.168	286.407	354.454	293.31	255.017	481.638	-1.28933	0.0822885	1.07068e-55	1.65374e-54	Haus8	76478	4HAUS augmin-like complex, subunit 8 [Source:MGI Symbol;Acc:MGI:1923728]
ENSMUSG00000025730	1137.62	1093.17	1190.73	1386.23	1163	1214.61	460.064	543.18	557.74	579.775	466.323	520.514	805.586	-1.19684	0.076389	1.15631e-55	1.78444e-54	Rab40c	224624	Rab40C, member RAS oncogene family [Source:MGI Symbol;Acc:MGI:2183454]
ENSMUSG00000035683	432.183	557.484	298.569	172.519	430.803	323.953	27.0626	22.844	19.5963	31.6241	32.4398	31.4405	251.208	-3.71658	0.238511	1.27076e-55	1.95935e-54	Melk	17279	maternal embryonic leucine zipper kinase [Source:MGI Symbol;Acc:MGI:106924]
ENSMUSG00000035890	487.949	490.523	529.804	446.878	484.858	442.764	1041.91	1238.65	1153.16	1258.38	1009.69	1164.46	822.245	1.24812	0.0797113	1.33808e-55	2.06136e-54	Rnf126	70294	ring finger protein 126 [Source:MGI Symbol;Acc:MGI:1917544]
ENSMUSG00000030105	5951.58	6762.22	5603.7	6991.21	6234.35	6089.28	3317.63	3257.81	3476.07	3481.29	3312.92	3236.04	4613.9	-0.904054	0.0576812	1.40649e-55	2.16487e-54	Arl8b	67166	ADP-ribosylation factor-like 8B [Source:MGI Symbol;Acc:MGI:1914416]
ENSMUSG00000021886	616.907	529.454	544.866	466.638	478.306	561.575	93.489	139.602	54.2666	59.2952	94.6162	67.5387	315.375	-2.62901	0.168884	1.76849e-55	2.71971e-54	Gpr65	14744	G-protein coupled receptor 65 [Source:MGI Symbol;Acc:MGI:108031]
ENSMUSG00000045362	328.32	403.319	398.682	506.918	391.49	439.345	1668.04	1194.23	2366.62	2947.63	1920.71	2121.65	930.349	2.29384	0.147277	1.77139e-55	2.72181e-54	Tnfrsf26	244237	tumor necrosis factor receptor superfamily, member 26 [Source:MGI Symbol;Acc:MGI:2651928]
ENSMUSG00000066441	1056.06	1093.95	893.934	751.636	1147.44	972.713	2072.75	2253.94	2292.76	2390.26	2116.7	2165.9	1675.57	1.16396	0.0743948	1.79933e-55	2.76234e-54	Rdh11	17252	retinol dehydrogenase 11 [Source:MGI Symbol;Acc:MGI:102581]
ENSMUSG00000032046	8348.8	8491.51	8799.36	10221.2	8299.09	8968.96	3751.86	3540.82	3858.95	4518.29	3172.35	3932.39	6032.93	-1.21785	0.0779015	2.004e-55	3.07389e-54	Abhd12	76192	abhydrolase domain containing 12 [Source:MGI Symbol;Acc:MGI:1923442]
ENSMUSG00000042462	451.701	648.581	355.27	367.838	515.98	425.669	79.9577	106.605	55.774	81.6956	83.8029	78.0189	319.223	-2.4897	0.159868	2.12726e-55	3.26014e-54	Dctpp1	66422	dCTP pyrophosphatase 1 [Source:MGI Symbol;Acc:MGI:1913672]
ENSMUSG00000039357	803.721	726.442	607.769	632.317	729.744	762.443	223.882	227.171	208.022	291.205	255.464	236.386	497.205	-1.55623	0.0998282	2.89101e-55	4.42681e-54	Fut11	73068	fucosyltransferase 11 [Source:MGI Symbol;Acc:MGI:1920318]
ENSMUSG00000020493	365.962	347.259	225.034	134.519	357.091	191.465	7.38071	3.80733	7.53702	5.27068	16.2199	11.6446	174.202	-4.92766	0.317135	3.27152e-55	5.00514e-54	Prr11	270906	proline rich 11 [Source:MGI Symbol;Acc:MGI:2444496]
ENSMUSG00000022673	1063.03	1145.33	978.987	634.597	1173.65	979.551	249.714	163.715	226.111	216.098	224.376	185.149	651.419	-2.22812	0.143429	3.93672e-55	6.01765e-54	Mcm4	17217	minichromosome maintenance complex component 4 [Source:MGI Symbol;Acc:MGI:103199]
ENSMUSG00000033624	400.815	452.372	295.911	320.718	472.572	430.797	84.8782	83.7613	90.4443	73.7896	45.9565	68.7032	262.447	-2.39392	0.154296	4.72326e-55	7.21374e-54	Pdpr	319518	pyruvate dehydrogenase phosphatase regulatory subunit [Source:MGI Symbol;Acc:MGI:2442188]
ENSMUSG00000047368	460.066	530.233	420.831	485.638	484.039	501.742	1167.38	1118.09	1430.53	1465.25	1069.16	1230.84	812.794	1.36893	0.0880648	5.5456e-55	8.4624e-54	Abhd17b	226016	abhydrolase domain containing 17B [Source:MGI Symbol;Acc:MGI:1917816]
ENSMUSG00000038094	0.69707	0	0.885961	0.759996	3.27607	4.27378	166.066	168.792	268.318	200.286	227.079	239.879	87.6955	6.99497	0.447271	6.0542e-55	9.23057e-54	Atp13a4	224079	ATPase type 13A4 [Source:MGI Symbol;Acc:MGI:1924456]
ENSMUSG00000039187	301.831	288.864	192.253	151.999	226.868	185.482	28.2927	16.4984	10.5518	19.7651	12.1649	8.15123	136.504	-3.7815	0.24421	6.11042e-55	9.30829e-54	Fanci	208836	Fanconi anemia, complementation group I [Source:MGI Symbol;Acc:MGI:2384790]
ENSMUSG00000015289	486.555	516.218	428.805	430.158	523.351	435.926	139.003	121.835	135.666	119.908	110.836	107.13	320.399	-1.93338	0.124607	6.21196e-55	9.45486e-54	Lage3	66192	L antigen family, member 3 [Source:MGI Symbol;Acc:MGI:1913442]
ENSMUSG00000032598	282.313	307.55	295.911	299.439	290.751	306.857	82.418	102.798	72.3554	61.9305	78.3963	55.8941	194.203	-1.96192	0.126654	7.36643e-55	1.12024e-53	Nckipsd	80987	NCK interacting protein with SH3 domain [Source:MGI Symbol;Acc:MGI:1931834]
ENSMUSG00000004500	165.903	135.478	186.052	163.399	130.224	155.566	563.394	574.907	581.858	494.127	739.358	622.987	371.592	1.92324	0.124101	8.29075e-55	1.25973e-53	Zfp324	243834	zinc finger protein 324 [Source:MGI Symbol;Acc:MGI:2444641]
ENSMUSG00000042042	1477.09	1653.76	1479.55	1808.79	1615.1	1656.52	648.273	571.1	545.68	733.943	516.334	631.138	1082.05	-1.40328	0.0903571	8.39586e-55	1.2746e-53	Csgalnact2	78752	chondroitin sulfate N-acetylgalactosaminyltransferase 2 [Source:MGI Symbol;Acc:MGI:1926002]
ENSMUSG00000024661	238909	226249	302874	392860	248006	302807	818062	783295	887626	907275	754989	832180	515477	1.53512	0.0989237	9.01272e-55	1.36708e-53	Fth1	14319	ferritin heavy polypeptide 1 [Source:MGI Symbol;Acc:MGI:95588]
ENSMUSG00000022285	5037.72	4913.8	4738.12	4747.7	5406.33	4707.14	8645.28	8274.6	8792.69	8871.88	8588.45	9170.13	6772.5	0.82292	0.0528925	9.79522e-55	1.48451e-53	Ywhaz	22631	tyrosine 3-monooxygenase/tryptophan 5-monooxygenase activation protein, zeta polypeptide [Source:MGI Symbol;Acc:MGI:109484]
ENSMUSG00000049119	169.388	210.224	175.42	193.039	204.754	209.415	18.4518	38.0733	15.074	19.7651	20.2749	13.9735	100.115	-3.18149	0.205832	1.03745e-54	1.57095e-53	Fam110b	242297	family with sequence similarity 110, member B [Source:MGI Symbol;Acc:MGI:1916593]
ENSMUSG00000059890	1183.62	1075.26	1194.28	1143.03	1208.05	1189.82	2333.54	1934.13	2470.64	2329.64	2274.84	2404.61	1602.63	0.972828	0.0625788	1.1417e-54	1.72734e-53	Ube4a	140630	ubiquitination factor E4A [Source:MGI Symbol;Acc:MGI:2154580]
ENSMUSG00000024194	1009.36	1076.82	974.557	1070.83	943.507	950.489	510.499	496.222	511.01	592.952	498.763	547.297	757.13	-0.931533	0.0598837	1.28151e-54	1.93722e-53	Cuta	67675	cutA divalent cation tolerance homolog [Source:MGI Symbol;Acc:MGI:1914925]
ENSMUSG00000032601	1174.56	1329.09	939.118	965.955	1244.09	1129.13	143.924	260.168	158.277	117.273	296.014	187.478	757.019	-2.52602	0.163822	1.63305e-54	2.46654e-53	Prkar2a	19087	protein kinase, cAMP dependent regulatory, type II alpha [Source:MGI Symbol;Acc:MGI:108025]
ENSMUSG00000036438	6047.78	7136.73	5570.92	5829.93	6539.85	6307.25	2534.04	3210.85	2371.15	2471.95	2524.9	2370.84	4774.88	-1.26485	0.0820291	1.82149e-54	2.7488e-53	Calm2	12314	calmodulin 2 [Source:MGI Symbol;Acc:MGI:103250]
ENSMUSG00000033083	226.548	186.866	186.052	147.439	183.46	198.303	14.7614	12.6911	13.5666	7.90603	13.5166	3.49338	110.57	-4.08712	0.264998	1.93323e-54	2.91495e-53	Tbc1d4	210789	TBC1 domain family, member 4 [Source:MGI Symbol;Acc:MGI:2429660]
ENSMUSG00000014349	2255.02	2466.63	2133.39	2255.67	2381.7	2481.36	5528.15	5191.93	6270.8	7303.85	4849.76	6355.63	3942.64	1.3399	0.0866185	2.29207e-54	3.45309e-53	Ube2z	268470	ubiquitin-conjugating enzyme E2Z [Source:MGI Symbol;Acc:MGI:1343160]
ENSMUSG00000137183	890.158	854.134	731.804	732.636	877.986	835.097	151.305	105.336	107.026	100.143	201.397	128.091	469.946	-2.61549	0.16983	2.3304e-54	3.50785e-53			novel transcript, antisense to Nrp1
ENSMUSG00000024507	1847.93	2194.9	1472.47	1606.63	1959.91	1965.08	608.909	648.516	456.743	401.89	635.28	514.692	1293.13	-1.74831	0.113285	2.73529e-54	4.11382e-53	Hsd17b4	15488	hydroxysteroid (17-beta) dehydrogenase 4 [Source:MGI Symbol;Acc:MGI:105089]
ENSMUSG00000023942	1090.91	1400.72	757.496	680.197	1158.91	1026.56	215.271	237.324	198.977	167.344	278.442	203.781	749.05	-2.21855	0.144073	2.90007e-54	4.35796e-53	Slc29a1	63959	solute carrier family 29 (nucleoside transporters), member 1 [Source:MGI Symbol;Acc:MGI:1927073]
ENSMUSG00000024878	153.355	156.5	140.868	131.479	158.07	129.068	401.019	420.076	394.94	428.243	396.036	404.068	277.188	1.48479	0.0960989	3.04592e-54	4.57326e-53	Zng1	226043	Zn regulated GTPase metalloprotein activator 1 [Source:MGI Symbol;Acc:MGI:2385089]
ENSMUSG00000022744	477.493	470.28	454.498	544.157	528.266	547.044	1330.99	1371.91	1196.88	1332.17	1112.42	1390.37	937.167	1.35162	0.0875317	3.33048e-54	4.99629e-53	Cldnd1	224250	claudin domain containing 1 [Source:MGI Symbol;Acc:MGI:2447860]
ENSMUSG00000079020	989.839	986.497	933.803	842.076	840.311	974.422	173.447	200.52	155.263	104.096	218.969	180.491	565.366	-2.41389	0.156903	3.3362e-54	5.00063e-53	Slc45a4	106068	solute carrier family 45, member 4 [Source:MGI Symbol;Acc:MGI:2146236]
ENSMUSG00000026775	2066.81	2052.41	2027.08	2234.39	2009.05	2061.67	4272.2	4243.91	4104.66	4150.66	3786	4631.06	3016.35	1.01379	0.0655541	3.54895e-54	5.31504e-53	Yme1l1	27377	YME1-like 1 (S. cerevisiae) [Source:MGI Symbol;Acc:MGI:1351651]
ENSMUSG00000089942	1758.71	1586.03	1898.61	2359.79	1782.18	2163.39	585.537	543.18	744.658	723.402	578.511	614.836	1150.66	-1.60101	0.103836	3.62993e-54	5.43174e-53	Pira2	18725	paired-Ig-like receptor A2 [Source:MGI Symbol;Acc:MGI:1195970]
ENSMUSG00000003200	977.989	1093.17	932.031	965.955	1249	1090.67	2991.65	2552.18	3085.66	3640.73	2483	3160.35	1755.47	1.49965	0.0972738	4.63508e-54	6.92997e-53	Sh3gl1	20405	SH3-domain GRB2-like 1 [Source:MGI Symbol;Acc:MGI:700010]
ENSMUSG00000028088	211.909	199.324	172.762	173.279	176.089	153.001	14.7614	24.1131	16.5814	17.1297	18.9232	3.49338	95.6442	-3.50019	0.228482	5.84317e-54	8.72885e-53	Fmo5	14263	flavin containing monooxygenase 5 [Source:MGI Symbol;Acc:MGI:1310004]
ENSMUSG00000001891	1891.85	2039.95	1910.13	1966.11	2009.05	1953.97	3825.67	3908.86	4009.7	4623.71	3433.22	4100.07	2787.72	1.01996	0.0660216	5.88692e-54	8.78681e-53	Ugp2	216558	UDP-glucose pyrophosphorylase 2 [Source:MGI Symbol;Acc:MGI:2183447]
ENSMUSG00000040859	493.525	393.197	468.673	449.918	432.441	467.552	1030.84	899.8	1204.42	982.983	1215.14	1117.88	680.3	1.24756	0.0810263	6.44644e-54	9.61386e-53	Bsdc1	100383	BSD domain containing 1 [Source:MGI Symbol;Acc:MGI:1913466]
ENSMUSG00000042298	73.1923	102.776	103.657	148.959	90.0918	123.085	494.508	550.794	515.532	432.196	417.663	456.469	328.89	2.1481	0.140138	7.94833e-54	1.18437e-52	Ttc19	72795	tetratricopeptide repeat domain 19 [Source:MGI Symbol;Acc:MGI:1920045]
ENSMUSG00000018541	363.173	348.817	384.507	387.598	312.864	402.59	904.137	793.194	869.772	832.768	759.633	781.353	556.056	1.16424	0.0755871	8.12821e-54	1.21016e-52	Cwc25	67480	CWC25 spliceosome-associated protein [Source:MGI Symbol;Acc:MGI:1914730]
ENSMUSG00000018199	579.265	643.909	496.138	547.197	517.618	605.167	137.773	147.217	194.455	139.673	195.991	122.268	357.677	-1.85085	0.120742	9.9214e-54	1.4759e-52	Ro60	20822	Ro60, Y RNA binding protein [Source:MGI Symbol;Acc:MGI:106652]
ENSMUSG00000028743	412.665	478.066	395.138	339.718	418.517	409.428	89.7987	148.486	97.9813	96.19	75.693	86.1701	289.711	-2.03351	0.132638	1.05274e-53	1.56474e-52	Akr7a5	110198	aldo-keto reductase family 7, member A5 [Source:MGI Symbol;Acc:MGI:107796]
ENSMUSG00000014599	306.711	168.958	450.954	354.158	227.687	311.131	2123.19	1649.84	3373.57	2304.61	3025.02	2470.99	1170.21	3.01498	0.197451	1.226e-53	1.82073e-52	Csf1	12977	colony stimulating factor 1 (macrophage) [Source:MGI Symbol;Acc:MGI:1339753]
ENSMUSG00000023909	409.877	450.036	362.358	278.159	478.306	363.271	54.1252	53.3027	72.3554	76.4249	60.8247	66.3743	241.296	-2.59555	0.169795	1.22946e-53	1.82435e-52	Paqr4	76498	progestin and adipoQ receptor family member IV [Source:MGI Symbol;Acc:MGI:1923748]
ENSMUSG00000000247	14.6385	4.67165	29.2367	32.6798	8.19016	19.6594	369.036	228.44	286.407	409.796	308.179	409.89	122.425	4.18005	0.274008	1.26628e-53	1.87741e-52	Lhx2	16870	LIM homeobox protein 2 [Source:MGI Symbol;Acc:MGI:96785]
ENSMUSG00000026276	5634.41	6341.77	4986.19	5392.93	6278.58	5807.21	2260.96	2708.28	2533.95	2348.09	2188.34	2687.58	4418.76	-1.21992	0.0794961	1.387e-53	2.05468e-52	Septin2	18000	septin 2 [Source:MGI Symbol;Acc:MGI:97298]
ENSMUSG00000022300	552.776	540.354	690.163	716.677	608.529	607.732	1375.27	1533.09	1623.47	1792.03	1467.9	1464.89	1061.55	1.31121	0.0854515	1.44821e-53	2.14356e-52	Dcaf13	223499	DDB1 and CUL4 associated factor 13 [Source:MGI Symbol;Acc:MGI:2684929]
ENSMUSG00000062867	1145.98	1437.31	779.645	782.796	1209.69	932.539	220.191	285.55	185.411	231.91	260.87	235.221	794.227	-2.13325	0.13943	1.48697e-53	2.1991e-52	Impdh2	23918	inosine monophosphate dehydrogenase 2 [Source:MGI Symbol;Acc:MGI:109367]
ENSMUSG00000028965	15.3355	10.1219	13.2894	25.8399	18.0184	13.6761	867.234	470.84	1511.93	1799.94	402.795	1049.18	349.377	5.93408	0.390062	2.08674e-53	3.08099e-52	Tnfrsf9	21942	tumor necrosis factor receptor superfamily, member 9 [Source:MGI Symbol;Acc:MGI:1101059]
ENSMUSG00000005686	722.164	495.195	671.558	674.117	667.498	735.945	3028.55	2776.81	2992.2	2359.95	4455.07	3192.95	1935.35	2.23171	0.14612	2.08518e-53	3.08099e-52	Ampd3	11717	adenosine monophosphate deaminase 3 [Source:MGI Symbol;Acc:MGI:1096344]
ENSMUSG00000040097	230.73	168.179	252.499	196.079	164.622	180.354	656.883	593.944	628.588	628.529	679.885	595.04	390.838	1.65673	0.108364	2.51504e-53	3.71026e-52	Flywch1	224613	FLYWCH-type zinc finger 1 [Source:MGI Symbol;Acc:MGI:2442638]
ENSMUSG00000031365	665.701	630.673	679.532	753.916	633.919	768.426	222.652	210.672	268.318	278.029	264.925	298.102	446.33	-1.41597	0.0924859	2.62579e-53	3.87042e-52	Zfp275	27081	zinc finger protein 275 [Source:MGI Symbol;Acc:MGI:1350985]
ENSMUSG00000032727	141.505	87.9828	145.298	185.439	152.337	145.309	661.804	482.262	925.546	975.077	629.874	887.319	357.174	2.39557	0.157085	2.68538e-53	3.95497e-52	Mier3	218613	MIER family member 3 [Source:MGI Symbol;Acc:MGI:2442317]
ENSMUSG00000055538	337.382	263.17	292.367	265.999	314.502	322.243	55.3553	57.11	33.1629	51.3892	35.1432	52.4008	163.201	-2.6293	0.172495	3.21417e-53	4.72984e-52	Zcchc24	71918	zinc finger, CCHC domain containing 24 [Source:MGI Symbol;Acc:MGI:1919168]
ENSMUSG00000027455	922.92	861.141	907.224	994.835	886.995	935.958	1916.53	1897.32	1930.98	1888.22	1728.77	1838.68	1399.84	1.02068	0.0666172	3.22394e-53	4.74028e-52	Nsfl1c	386649	NSFL1 (p97) cofactor (p47) [Source:MGI Symbol;Acc:MGI:3042273]
ENSMUSG00000021248	9576.34	9527.83	10407.4	10920.4	10163.2	10367.3	6150.59	6409.01	5832.15	5380.05	6121.67	5415.91	8036.82	-0.784942	0.0512878	3.22955e-53	4.7446e-52	Tmed10	68581	transmembrane p24 trafficking protein 10 [Source:MGI Symbol;Acc:MGI:1915831]
ENSMUSG00000024180	770.959	770.823	698.137	816.236	759.228	872.706	146.384	161.177	182.396	266.17	132.463	203.781	443.053	-2.08885	0.136974	3.3081e-53	4.85598e-52	Pgap6	60455	post-glycosylphosphatidylinositol attachment to proteins 6 [Source:MGI Symbol;Acc:MGI:1926283]
ENSMUSG00000030089	453.792	423.563	409.314	386.838	471.753	476.099	146.384	158.639	164.307	169.98	123.001	151.38	297.037	-1.515	0.0990809	3.34447e-53	4.90532e-52	Slc41a3	71699	solute carrier family 41, member 3 [Source:MGI Symbol;Acc:MGI:1918949]
ENSMUSG00000023456	8575.35	9995.78	9123.62	10130	9830.65	9592.93	20418.7	21352.8	22006.6	25963.4	18016.3	22474.1	14546.1	1.18569	0.0771656	3.53557e-53	5.18132e-52	Tpi1	21991	triosephosphate isomerase 1 [Source:MGI Symbol;Acc:MGI:98797]
ENSMUSG00000041975	237.004	307.55	261.358	363.278	292.389	253.008	54.1252	71.0702	46.7295	40.8478	67.583	50.0718	165.619	-2.35892	0.154829	3.92679e-53	5.7499e-52	Mettl8	228019	methyltransferase 8, methylcytidine [Source:MGI Symbol;Acc:MGI:2385142]
ENSMUSG00000031585	227.245	253.048	277.306	199.879	296.484	211.125	846.322	1172.66	746.165	801.144	769.095	804.643	620.108	1.80302	0.118273	4.65204e-53	6.80625e-52	Gtf2e2	68153	general transcription factor II E, polypeptide 2 (beta subunit) [Source:MGI Symbol;Acc:MGI:1915403]
ENSMUSG00000022353	2491.33	1900.58	2690.66	2361.31	2118.8	2302.71	500.658	558.409	480.862	412.431	733.952	466.949	1317.16	-2.12342	0.139536	4.91812e-53	7.18961e-52	Mtss1	211401	MTSS I-BAR domain containing 1 [Source:MGI Symbol;Acc:MGI:2384818]
ENSMUSG00000026889	273.251	322.344	333.121	366.318	340.711	301.729	717.159	725.932	694.913	736.578	650.149	724.295	466.367	1.13142	0.0740327	5.69042e-53	8.31176e-52	Rbm18	67889	RNA binding motif protein 18 [Source:MGI Symbol;Acc:MGI:1915139]
ENSMUSG00000069520	1568.41	1586.03	1610.68	1599.03	1519.28	1630.02	913.978	866.803	875.802	926.323	829.919	893.142	1202.78	-0.840229	0.0549211	5.74503e-53	8.38462e-52	Tmem19	67226	transmembrane protein 19 [Source:MGI Symbol;Acc:MGI:1914476]
ENSMUSG00000004788	869.943	836.226	937.346	1158.99	888.633	818.002	2472.54	2219.68	2858.04	3030.64	2162.66	2549.01	1570.15	1.46623	0.0961813	6.69252e-53	9.75942e-52	Eif2b2	217715	eukaryotic translation initiation factor 2B, subunit 2 beta [Source:MGI Symbol;Acc:MGI:2145118]
ENSMUSG00000026864	22635.9	20208	26251	26112	20505.7	22742.5	47534.3	46471	48879.1	45333.2	47063.5	48645.4	34621	1.03405	0.067706	8.19962e-53	1.19473e-51	Hspa5	14828	heat shock protein 5 [Source:MGI Symbol;Acc:MGI:95835]
ENSMUSG00000033961	64.1304	48.2737	54.0436	54.7197	36.0367	50.4306	223.882	222.094	235.155	349.183	266.277	313.24	160.693	2.371	0.156118	9.24392e-53	1.34579e-51	Zfp446	269870	zinc finger protein 446 [Source:MGI Symbol;Acc:MGI:2442185]
ENSMUSG00000048787	190.997	192.316	162.131	226.479	232.601	270.103	553.553	637.094	696.421	686.507	642.039	572.915	400.979	1.5623	0.10287	1.13954e-52	1.65766e-51	Dcun1d3	233805	defective in cullin neddylation 1 domain containing 3 [Source:MGI Symbol;Acc:MGI:2679003]
ENSMUSG00000070730	255.825	267.063	294.139	343.518	269.456	376.093	942.271	766.543	857.713	997.477	766.391	957.187	526.989	1.54405	0.10161	1.19083e-52	1.73084e-51	Rmdn3	67809	regulator of microtubule dynamics 3 [Source:MGI Symbol;Acc:MGI:1915059]
ENSMUSG00000016087	909.676	951.46	1058.72	1068.55	896.823	954.763	119.322	224.633	49.7443	89.6016	162.199	108.295	571.209	-2.92947	0.193534	1.27127e-52	1.84625e-51	Fli1	14247	Friend leukemia integration 1 [Source:MGI Symbol;Acc:MGI:95554]
ENSMUSG00000042029	844.848	849.462	626.374	519.078	798.541	624.827	150.074	159.908	134.159	146.262	189.232	196.794	470.89	-2.11162	0.13925	1.33847e-52	1.94225e-51	Ncapg2	76044	non-SMC condensin II complex, subunit G2 [Source:MGI Symbol;Acc:MGI:1923294]
ENSMUSG00000022848	504.678	583.178	512.085	482.598	628.186	552.173	1541.34	1607.96	1721.46	2286.16	1344.9	1806.08	986.392	1.65109	0.108794	1.35003e-52	1.95744e-51	Slc49a4	224132	solute carrier family 49 member 4 [Source:MGI Symbol;Acc:MGI:2387188]
ENSMUSG00000026860	766.777	779.387	688.391	858.036	783.799	795.778	327.212	343.929	281.885	266.17	229.782	250.359	524.497	-1.45217	0.0956227	1.60746e-52	2.32878e-51	Sh3glb2	227700	SH3-domain GRB2-like endophilin B2 [Source:MGI Symbol;Acc:MGI:2385131]
ENSMUSG00000061273	652.457	876.713	468.673	427.878	832.121	677.822	136.543	137.064	97.9813	71.1542	139.221	104.802	465.602	-2.50066	0.165297	1.69904e-52	2.45945e-51	Mmgt1	236792	membrane magnesium transporter 1 [Source:MGI Symbol;Acc:MGI:2384305]
ENSMUSG00000029569	2344.25	2435.49	2289.32	2307.35	2468.52	2361.69	1254.72	1425.21	1177.28	1170.09	1255.69	1191.24	1891.6	-0.923832	0.0607191	1.80865e-52	2.61599e-51	Tmem168	101118	transmembrane protein 168 [Source:MGI Symbol;Acc:MGI:1921794]
ENSMUSG00000027088	439.851	507.653	524.489	611.797	521.713	445.328	1936.21	1602.89	1953.6	2375.76	1484.12	1990.06	1023.15	1.88472	0.124409	1.98289e-52	2.86566e-51	Phospho2	73373	phosphatase, orphan 2 [Source:MGI Symbol;Acc:MGI:1920623]
ENSMUSG00000052331	505.375	512.325	401.34	375.438	543.827	395.752	73.8071	120.566	64.8184	43.4832	91.9129	58.2231	310.342	-2.57673	0.170573	2.34501e-52	3.38624e-51	Ankrd44	329154	ankyrin repeat domain 44 [Source:MGI Symbol;Acc:MGI:3045243]
ENSMUSG00000012519	572.294	363.61	1077.33	1298.83	483.22	800.052	5862.75	4962.22	6047.71	6116.63	5448.54	6141.37	3021.93	2.89321	0.191688	2.39712e-52	3.45868e-51	Mlkl	74568	mixed lineage kinase domain-like [Source:MGI Symbol;Acc:MGI:1921818]
ENSMUSG00000031168	1280.52	1413.17	1333.37	1265.39	1438.19	1364.19	676.565	733.546	681.347	683.871	629.874	744.091	1032.85	-0.960156	0.0632073	2.48335e-52	3.58019e-51	Ebp	13595	EBP cholestenol delta-isomerase [Source:MGI Symbol;Acc:MGI:107822]
ENSMUSG00000022863	29.974	36.5946	29.2367	31.1599	36.8557	32.4807	234.953	332.507	189.933	216.098	227.079	179.327	145.721	2.79508	0.185188	2.70142e-52	3.89141e-51	Btg3	12228	BTG anti-proliferation factor 3 [Source:MGI Symbol;Acc:MGI:109532]
ENSMUSG00000106734	391.056	247.598	657.383	714.397	332.521	535.932	3871.18	3099.17	4291.58	5390.59	3152.07	4465.71	1838.46	3.05469	0.20263	2.83985e-52	4.0875e-51	Gm20559		predicted gene, 20559 [Source:MGI Symbol;Acc:MGI:5295666]
ENSMUSG00000042349	1102.76	829.997	1240.34	1138.47	1004.11	1070.15	2526.66	2307.24	2624.39	2752.62	2551.93	2793.54	1646.64	1.27998	0.0844418	2.92812e-52	4.21114e-51	Ikbke	56489	inhibitor of kappaB kinase epsilon [Source:MGI Symbol;Acc:MGI:1929612]
ENSMUSG00000036078	1267.97	1489.48	1130.49	1262.35	1303.87	1259.91	460.064	618.057	429.61	366.313	494.708	463.456	976.583	-1.43892	0.0949951	3.02244e-52	4.34325e-51	Sigmar1	18391	sigma non-opioid intracellular receptor 1 [Source:MGI Symbol;Acc:MGI:1195268]
ENSMUSG00000030122	8991.5	7192.79	10814	11889.4	7851.91	8825.36	2209.29	1907.47	2811.31	3225.66	2146.44	2546.68	5101.5	-1.89227	0.12528	3.13691e-52	4.5041e-51	Ptms	69202	parathymosin [Source:MGI Symbol;Acc:MGI:1916452]
ENSMUSG00000028884	717.285	867.37	609.541	434.718	815.74	606.877	162.376	171.33	105.518	152.85	167.606	131.584	466.037	-2.1693	0.143631	3.25701e-52	4.67277e-51	Rpa2	19891	replication protein A2 [Source:MGI Symbol;Acc:MGI:1339939]
ENSMUSG00000024457	580.659	397.869	544.866	560.117	479.944	546.189	1322.38	1113.01	1513.43	1282.09	1394.91	1379.89	844.048	1.35769	0.0897096	3.54757e-52	5.08552e-51	Trim26	22670	tripartite motif-containing 26 [Source:MGI Symbol;Acc:MGI:1337056]
ENSMUSG00000032411	279.525	224.239	165.675	113.999	210.487	162.404	3.69036	5.07644	15.074	5.27068	5.40664	8.15123	135.454	-4.75523	0.3153	3.91101e-52	5.60199e-51	Tfdp2	211586	transcription factor Dp 2 [Source:MGI Symbol;Acc:MGI:107167]
ENSMUSG00000037119	2811.98	3007.77	2428.42	2678.99	2851	3020.71	1483.52	1529.28	1214.97	1259.69	1476.01	1449.75	2153.57	-0.993089	0.0655876	4.2981e-52	6.15148e-51	Fam91a1	210998	family with sequence similarity 91, member A1 [Source:MGI Symbol;Acc:MGI:1277178]
ENSMUSG00000047786	5.57656	25.6941	13.2894	15.1999	13.1043	14.5309	355.504	229.709	349.718	357.089	264.925	322.556	147.585	4.39657	0.292883	4.75245e-52	6.79627e-51	Lix1	66643	limb and CNS expressed 1 [Source:MGI Symbol;Acc:MGI:1913893]
ENSMUSG00000074825	586.933	626.001	558.155	550.237	507.79	612.86	172.217	125.642	170.337	106.731	195.991	189.807	394.466	-1.82942	0.12134	5.0814e-52	7.26084e-51	Itpripl1	73338	inositol 1,4,5-triphosphate receptor interacting protein-like 1 [Source:MGI Symbol;Acc:MGI:1920588]
ENSMUSG00000064145	669.884	611.208	647.637	686.277	621.633	713.721	1318.69	1514.05	1358.17	1477.11	1304.35	1404.34	1060.61	1.08139	0.0714675	5.71573e-52	8.16067e-51	Arih2	23807	ariadne RBR E3 ubiquitin protein ligase 2 [Source:MGI Symbol;Acc:MGI:1344361]
ENSMUSG00000032393	1781.71	1739.41	1690.41	1444.75	1724.03	1741.99	781.125	764.005	706.973	529.704	827.216	739.433	1233.97	-1.21339	0.0803592	7.06913e-52	1.00849e-50	Dpp8	74388	dipeptidylpeptidase 8 [Source:MGI Symbol;Acc:MGI:1921638]
ENSMUSG00000059895	541.623	643.909	457.156	330.598	551.198	389.769	57.8156	95.1833	40.6999	19.7651	54.0664	37.2628	327.906	-3.23081	0.215207	7.96162e-52	1.1349e-50	Ptp4a3	19245	protein tyrosine phosphatase 4a3 [Source:MGI Symbol;Acc:MGI:1277098]
ENSMUSG00000054115	386.177	438.357	333.121	407.358	479.125	346.176	81.1878	44.4189	67.8332	126.496	66.2314	94.3214	241.397	-2.29672	0.15277	8.45567e-52	1.20436e-50	Skp2	27401	S-phase kinase-associated protein 2 [Source:MGI Symbol;Acc:MGI:1351663]
ENSMUSG00000027331	358.991	447.7	220.604	145.159	359.548	243.606	11.0711	29.1896	18.0889	7.90603	8.10996	13.9735	196.011	-4.29716	0.286464	8.92268e-52	1.26985e-50	Knstrn	51944	kinetochore-localized astrin/SPAG5 binding [Source:MGI Symbol;Acc:MGI:1289298]
ENSMUSG00000018286	6570.58	6659.44	8197.79	10299.5	7137.73	8158.65	27466.1	25020.5	31088.7	37064.8	22839	28878.6	17097.4	1.86443	0.123894	9.22138e-52	1.31131e-50	Psmb6	19175	proteasome (prosome, macropain) subunit, beta type 6 [Source:MGI Symbol;Acc:MGI:104880]
ENSMUSG00000037337	478.19	422.785	452.726	402.038	375.929	358.998	84.8782	74.8776	67.8332	57.9775	105.43	90.828	249.632	-2.35158	0.156544	9.59345e-52	1.36313e-50	Map4k1	26411	mitogen-activated protein kinase kinase kinase kinase 1 [Source:MGI Symbol;Acc:MGI:1346882]
ENSMUSG00000027765	282.313	396.312	230.35	158.839	321.054	317.969	13.5313	31.7278	21.1037	7.90603	20.2749	29.1115	156.806	-3.7517	0.250115	9.91458e-52	1.40763e-50	P2ry1	18441	purinergic receptor P2Y, G-protein coupled 1 [Source:MGI Symbol;Acc:MGI:105049]
ENSMUSG00000041840	190.3	222.682	170.104	173.279	214.582	196.594	38.1337	44.4189	27.1333	52.7068	41.9015	46.5784	135.55	-2.19659	0.145952	1.03623e-51	1.47003e-50	Haus1	225745	HAUS augmin-like complex, subunit 1 [Source:MGI Symbol;Acc:MGI:2385076]
ENSMUSG00000027332	504.678	530.233	385.393	421.038	476.668	464.987	1216.59	1106.66	1248.13	1091.03	1284.08	1283.24	766.735	1.37074	0.0909634	1.08284e-51	1.53492e-50	Ivd	56357	isovaleryl coenzyme A dehydrogenase [Source:MGI Symbol;Acc:MGI:1929242]
ENSMUSG00000018882	743.773	644.688	859.382	1002.44	700.259	776.119	2097.35	2170.18	1763.66	1985.73	1815.28	1895.74	1371.96	1.30503	0.0867029	1.14281e-51	1.61863e-50	Mrpl45	67036	mitochondrial ribosomal protein L45 [Source:MGI Symbol;Acc:MGI:1914286]
ENSMUSG00000008348	2409.77	1478.58	3706.86	3480.02	1833.78	2251.43	13819.2	12267.2	18161.2	16211.3	15060.2	13717.4	6701.73	2.53776	0.169232	1.36231e-51	1.92799e-50	Ubc	22190	ubiquitin C [Source:MGI Symbol;Acc:MGI:98889]
ENSMUSG00000030966	904.796	534.904	1041	1136.19	858.329	894.075	4250.06	2860.58	5092.01	5289.13	3688.68	4833.68	2237.65	2.26207	0.151111	2.01027e-51	2.84047e-50	Trim21	20821	tripartite motif-containing 21 [Source:MGI Symbol;Acc:MGI:106657]
ENSMUSG00000034612	508.164	446.143	405.77	274.359	466.839	418.831	1249.8	1366.83	1407.92	1506.1	1605.77	1526.61	937.227	1.77186	0.118134	2.00952e-51	2.84047e-50	Chst11	58250	carbohydrate sulfotransferase 11 [Source:MGI Symbol;Acc:MGI:1927166]
ENSMUSG00000038623	1029.57	1128.98	884.189	857.276	1165.46	900.058	334.592	414.999	325.599	330.735	336.563	390.095	782.313	-1.47607	0.0982774	2.08612e-51	2.9453e-50	Tm6sf1	107769	transmembrane 6 superfamily member 1 [Source:MGI Symbol;Acc:MGI:1933209]
ENSMUSG00000019256	32.7623	34.2588	20.3771	29.6399	25.3895	32.4807	202.97	338.853	250.229	143.626	335.212	188.643	166.821	3.0333	0.202923	2.25784e-51	3.18521e-50	Ahr	11622	aryl-hydrocarbon receptor [Source:MGI Symbol;Acc:MGI:105043]
ENSMUSG00000025135	2248.05	2756.27	2166.17	2313.43	2570.07	2285.62	878.305	964.524	838.117	965.853	788.018	775.531	1698.43	-1.45355	0.0968467	2.27187e-51	3.20245e-50	Anapc11	66156	anaphase promoting complex subunit 11 [Source:MGI Symbol;Acc:MGI:1913406]
ENSMUSG00000022564	4481.46	3348.8	6281.46	8271.8	4112.28	5300.34	22864.2	19394.6	26287.6	26970.1	21856.3	23935.5	12749.6	2.13993	0.14293	2.48826e-51	3.5047e-50	Grina	66168	glutamate receptor, ionotropic, N-methyl D-aspartate-associated protein 1 (glutamate binding) [Source:MGI Symbol;Acc:MGI:1913418]
ENSMUSG00000072568	632.242	467.944	853.18	861.076	592.149	755.604	147.614	137.064	140.189	181.839	163.551	178.163	362.026	-2.11892	0.141599	2.57576e-51	3.62506e-50	Lratd2	399603	LRAT domain containing 1 [Source:MGI Symbol;Acc:MGI:3026924]
ENSMUSG00000025986	3750.93	3809.73	3359.56	2561.19	3715.88	3549.8	1070.2	1336.37	1014.48	760.296	1343.55	919.924	2368.89	-1.6782	0.112	2.72411e-51	3.8308e-50	Slc39a10	227059	solute carrier family 39 (zinc transporter), member 10 [Source:MGI Symbol;Acc:MGI:1914515]
ENSMUSG00000031133	2553.37	2458.85	1847.23	1830.83	2547.96	2289.89	615.059	643.439	399.462	297.794	619.06	533.323	1464.64	-2.10797	0.14088	2.74736e-51	3.86044e-50	Arhgef6	73341	Rac/Cdc42 guanine nucleotide exchange factor 6 [Source:MGI Symbol;Acc:MGI:1920591]
ENSMUSG00000035399	485.16	528.675	543.094	446.878	463.563	514.563	1436.78	1177.74	2007.86	1994.95	1361.12	1848	939.403	1.71116	0.114312	2.95879e-51	4.15425e-50	Oser1	66680	oxidative stress responsive serine rich 1 [Source:MGI Symbol;Acc:MGI:1913930]
ENSMUSG00000054499	355.505	318.451	253.385	290.319	266.999	275.231	693.787	659.938	643.662	747.12	701.512	654.427	460.924	1.21323	0.0807915	3.30478e-51	4.63635e-50	Dedd2	67379	death effector domain-containing DNA binding protein 2 [Source:MGI Symbol;Acc:MGI:1914629]
ENSMUSG00000027544	648.275	474.173	641.436	641.437	497.143	477.809	41.824	76.1467	33.1629	17.1297	55.4181	34.9338	296.769	-3.67704	0.246832	3.52011e-51	4.93454e-50	Nfatc2	18019	nuclear factor of activated T cells, cytoplasmic, calcineurin dependent 2 [Source:MGI Symbol;Acc:MGI:102463]
ENSMUSG00000036086	1242.18	1100.17	1219.97	1119.47	967.258	1030.84	544.943	427.69	535.129	415.066	501.466	412.219	756.866	-1.23253	0.0822571	3.81634e-51	5.34559e-50	Zranb3	226409	zinc finger, RAN-binding domain containing 3 [Source:MGI Symbol;Acc:MGI:1918362]
ENSMUSG00000053965	11.1531	14.015	8.85961	14.4399	12.2852	12.8213	140.234	100.26	143.203	143.626	160.848	124.597	65.6216	3.43618	0.230275	3.91317e-51	5.47689e-50	Pde5a	242202	phosphodiesterase 5A, cGMP-specific [Source:MGI Symbol;Acc:MGI:2651499]
ENSMUSG00000063268	863.669	465.608	1329.83	1312.51	755.133	953.053	5307.96	4542.15	6230.1	6095.55	5393.12	6150.68	2956.78	2.55258	0.171314	4.76602e-51	6.66529e-50	Parp10	671535	poly (ADP-ribose) polymerase family, member 10 [Source:MGI Symbol;Acc:MGI:3712326]
ENSMUSG00000047030	425.91	376.847	414.63	409.638	409.508	408.573	980.405	843.959	1133.57	955.312	1228.66	1014.25	657.092	1.32629	0.0885785	4.84467e-51	6.76996e-50	Spata2	263876	spermatogenesis associated 2 [Source:MGI Symbol;Acc:MGI:2146885]
ENSMUSG00000049327	503.284	601.086	507.655	429.398	618.357	456.44	1422.02	1399.83	1445.6	1247.83	1822.04	1379.89	916.943	1.47766	0.0988138	5.6648e-51	7.90977e-50	Kmt5a	67956	lysine methyltransferase 5A [Source:MGI Symbol;Acc:MGI:1915206]
ENSMUSG00000052406	338.776	336.359	403.112	367.838	332.521	311.986	835.251	883.301	773.298	748.437	838.029	875.675	558.449	1.24132	0.0829956	6.5801e-51	9.18059e-50	Rexo4	227656	REX4, 3'-5' exonuclease [Source:MGI Symbol;Acc:MGI:2684957]
ENSMUSG00000000253	278.828	359.717	219.718	224.199	368.557	248.734	33.2132	19.0367	43.7147	21.0827	24.3299	20.9603	183.599	-3.37567	0.227544	8.41941e-51	1.17376e-49	Gmpr	66355	guanosine monophosphate reductase [Source:MGI Symbol;Acc:MGI:1913605]
ENSMUSG00000018428	222.365	267.841	191.368	208.999	245.705	207.706	40.5939	53.3027	33.1629	36.8948	47.3081	37.2628	141.84	-2.41614	0.162344	8.44362e-51	1.17621e-49	Akap1	11640	A kinase anchor protein 1 [Source:MGI Symbol;Acc:MGI:104729]
ENSMUSG00000027454	276.737	336.359	301.227	240.919	308.769	288.053	66.4264	35.5351	66.3258	55.3422	40.5498	33.7694	185.74	-2.54595	0.171368	8.78537e-51	1.22285e-49	Gins1	69270	GINS complex subunit 1 [Source:MGI Symbol;Acc:MGI:1916520]
ENSMUSG00000097855	2.78828	11.6791	20.3771	25.8399	9.00918	11.9666	247.254	239.862	289.422	280.664	274.387	243.372	115.293	4.24459	0.286631	9.18844e-51	1.27796e-49	A930007I19Rik	77779	RIKEN cDNA A930007I19 gene [Source:MGI Symbol;Acc:MGI:1925029]
ENSMUSG00000021629	2256.41	2364.63	1839.25	1960.03	2260.49	2027.48	786.046	972.139	717.524	544.198	886.689	741.762	1567.72	-1.44418	0.0969326	1.24226e-50	1.72642e-49	Slc30a5	69048	solute carrier family 30 (zinc transporter), member 5 [Source:MGI Symbol;Acc:MGI:1916298]
ENSMUSG00000034422	3054.56	1459.11	4263.24	3379.7	2326.01	2695.9	22139.7	18521.4	22740.7	16536.8	31928.9	24064.8	10583.3	2.96387	0.199935	1.38164e-50	1.91861e-49	Parp14	547253	poly (ADP-ribose) polymerase family, member 14 [Source:MGI Symbol;Acc:MGI:1919489]
ENSMUSG00000020010	0.69707	3.89304	7.08769	1.51999	0.819016	0	184.518	194.174	141.696	100.143	124.353	147.887	110.585	5.98698	0.401822	1.40456e-50	1.94739e-49	Vnn3	26464	vanin 3 [Source:MGI Symbol;Acc:MGI:1347055]
ENSMUSG00000097328	1150.86	1227.87	1131.37	1215.99	1153.18	1102.64	495.738	362.966	538.143	573.187	421.718	414.548	765.9	-1.3091	0.0880853	1.40434e-50	1.94739e-49	Tnfsf12	21944	tumor necrosis factor (ligand) superfamily, member 12 [Source:MGI Symbol;Acc:MGI:1196259]
ENSMUSG00000053470	467.734	507.653	454.498	451.438	447.183	494.904	1136.63	954.371	1141.11	1138.47	1116.47	1285.57	739.159	1.25719	0.0843941	1.46734e-50	2.03286e-49	Kdm3a	104263	lysine (K)-specific demethylase 3A [Source:MGI Symbol;Acc:MGI:98847]
ENSMUSG00000045763	3253.92	2753.94	4599.02	3816.7	3050.84	3096.78	10393.3	9721.39	12736.1	11363.6	11166.1	10522.1	6293.42	1.67087	0.112479	1.83701e-50	2.54301e-49	Basp1	70350	brain abundant, membrane attached signal protein 1 [Source:MGI Symbol;Acc:MGI:1917600]
ENSMUSG00000071647	800.236	851.798	671.558	657.397	819.835	688.934	313.68	354.082	272.84	238.498	320.344	320.227	577.654	-1.29583	0.0870715	1.93735e-50	2.67983e-49	Eml3	225898	echinoderm microtubule associated protein like 3 [Source:MGI Symbol;Acc:MGI:2387612]
ENSMUSG00000014905	1014.24	1095.5	999.364	1151.39	1161.37	1165.89	2081.36	2118.15	2377.18	2274.3	2324.86	2430.23	1606.18	1.04309	0.0700311	1.96807e-50	2.72019e-49	Dnajb9	27362	DnaJ heat shock protein family (Hsp40) member B9 [Source:MGI Symbol;Acc:MGI:1351618]
ENSMUSG00000091337	2814.07	2970.39	2760.65	2814.27	2969.75	3089.09	966.873	1280.53	794.402	959.265	1065.11	965.338	1997.18	-1.52402	0.102333	2.00242e-50	2.76553e-49	Eid1	58521	EP300 interacting inhibitor of differentiation 1 [Source:MGI Symbol;Acc:MGI:1889651]
ENSMUSG00000037416	1654.15	1424.08	1857.86	1998.79	1611.01	1813.79	601.528	555.871	612.006	541.563	733.952	740.597	1063.84	-1.4452	0.0972201	2.02773e-50	2.7983e-49	Dmxl1	240283	Dmx-like 1 [Source:MGI Symbol;Acc:MGI:2443926]
ENSMUSG00000019505	12883.2	12804.2	16771.2	20218.2	13444.2	14678.7	48103.8	40298.1	58690.8	62532.7	40136.2	50354.8	29540.3	1.71948	0.115453	2.1081e-50	2.90695e-49	Ubb	22187	ubiquitin B [Source:MGI Symbol;Acc:MGI:98888]
ENSMUSG00000022177	207.727	197.767	182.508	129.959	222.772	182.918	13.5313	10.1529	10.5518	21.0827	9.46162	11.6446	118.742	-3.8429	0.259517	2.11762e-50	2.91781e-49	Haus4	219072	HAUS augmin-like complex, subunit 4 [Source:MGI Symbol;Acc:MGI:1261794]
ENSMUSG00000031600	413.362	464.829	365.902	386.078	414.422	454.73	1009.93	1180.27	988.857	1155.6	896.151	973.49	742.706	1.30693	0.0878496	2.18425e-50	3.00729e-49	Vps37a	52348	vacuolar protein sorting 37A [Source:MGI Symbol;Acc:MGI:1261835]
ENSMUSG00000073982	3452.59	3397.85	3849.5	4059.14	3374.35	3389.96	6921.88	7057.53	7111.93	7085.12	7576.06	7168.42	5355.89	0.993004	0.0666763	2.22161e-50	3.05635e-49	Rhog	56212	ras homolog family member G [Source:MGI Symbol;Acc:MGI:1928370]
ENSMUSG00000029299	188.209	269.399	203.771	237.879	222.772	257.282	7.38071	0	4.52221	5.27068	0	0	104.903	-6.29651	0.421178	2.25754e-50	3.10338e-49	Abcg3	27405	ATP binding cassette subfamily G member 3 [Source:MGI Symbol;Acc:MGI:1351624]
ENSMUSG00000023021	1751.74	1851.53	1332.48	1147.59	1865.72	1609.51	476.056	569.831	517.04	404.525	527.148	429.686	1239.94	-1.70111	0.114608	2.3133e-50	3.17756e-49	Cers5	71949	ceramide synthase 5 [Source:MGI Symbol;Acc:MGI:1919199]
ENSMUSG00000027303	4890.64	5094.44	4116.17	3810.62	4549.64	4372.08	1776.29	1727.26	2025.95	2120.13	1851.77	2215.97	3231.33	-1.18932	0.0800636	2.40845e-50	3.3057e-49	Ptpra	19262	protein tyrosine phosphatase receptor type A [Source:MGI Symbol;Acc:MGI:97808]
ENSMUSG00000039395	2.78828	9.3433	3.54384	3.79998	9.00918	2.56427	161.146	224.633	144.711	129.132	171.661	136.242	88.7293	4.92152	0.332974	2.82832e-50	3.879e-49	Mreg	381269	melanoregulin [Source:MGI Symbol;Acc:MGI:2151839]
ENSMUSG00000005873	7692.16	8348.24	7631.67	7618.96	8782.31	8209.08	3979.43	4364.47	3729.32	4217.87	3679.22	3730.93	6074.81	-1.02288	0.0688166	2.98736e-50	4.09395e-49	Reep5	13476	receptor accessory protein 5 [Source:MGI Symbol;Acc:MGI:1270152]
ENSMUSG00000029185	165.903	116.791	144.412	152.759	141.69	182.918	444.073	449.265	378.358	450.644	435.235	491.403	317.806	1.54298	0.104164	3.50407e-50	4.79836e-49	Fam114a1	68303	family with sequence similarity 114, member A1 [Source:MGI Symbol;Acc:MGI:1915553]
ENSMUSG00000053560	355.505	345.702	425.261	570.757	347.263	337.629	1483.52	1514.05	1560.16	1419.13	1266.51	1199.4	943.173	1.81433	0.122606	3.69433e-50	5.05499e-49	Ier2	15936	immediate early response 2 [Source:MGI Symbol;Acc:MGI:104815]
ENSMUSG00000062510	246.763	256.941	210.859	140.599	192.469	163.258	28.2927	12.6911	40.6999	19.7651	16.2199	16.3025	122	-3.17248	0.215226	3.75854e-50	5.13889e-49	Nsl1	381318	NSL1, MIS12 kinetochore complex component [Source:MGI Symbol;Acc:MGI:2685830]
ENSMUSG00000019558	2285.69	2426.14	2227.31	2843.91	2519.29	2544.61	6444.59	4708.4	8213.85	8758.56	6612.32	7521.25	4035.14	1.50116	0.101373	4.00627e-50	5.47339e-49	Slc6a8	102857	solute carrier family 6 (neurotransmitter transporter, creatine), member 8 [Source:MGI Symbol;Acc:MGI:2147834]
ENSMUSG00000033685	11708.7	10856.1	11803.7	10197.6	9973.98	9514.29	4690.44	4268.02	4570.45	4344.36	4555.1	4143.15	7897.61	-1.26787	0.0852085	4.30739e-50	5.88025e-49	Ucp2	22228	uncoupling protein 2 (mitochondrial, proton carrier) [Source:MGI Symbol;Acc:MGI:109354]
ENSMUSG00000107761	117.805	138.592	130.236	128.439	143.328	150.437	14.7614	17.7676	9.04443	18.4474	9.46162	1.16446	77.466	-3.49543	0.236501	4.31249e-50	5.88268e-49	2010008C14Rik		RIKEN cDNA 2010008C14 gene [Source:MGI Symbol;Acc:MGI:1917109]
ENSMUSG00000020143	3348.03	2662.84	3758.25	3454.18	2773.19	2954.04	929.97	771.62	927.054	921.052	1021.86	968.832	1930.46	-1.76414	0.119293	4.53032e-50	6.17509e-49	Dock2	94176	dedicator of cyto-kinesis 2 [Source:MGI Symbol;Acc:MGI:2149010]
ENSMUSG00000046985	386.874	485.073	341.095	364.798	414.422	430.797	1215.36	1462.02	960.217	943.453	1305.7	1181.93	944.389	1.53756	0.103924	5.28431e-50	7.19729e-49	Tapt1	231225	transmembrane anterior posterior transformation 1 [Source:MGI Symbol;Acc:MGI:2683537]
ENSMUSG00000023044	226.548	253.826	189.596	229.519	200.659	211.98	47.9746	58.3791	45.2221	50.0715	59.4731	37.2628	148.467	-2.12915	0.14409	5.28941e-50	7.19871e-49	Csad	246277	cysteine sulfinic acid decarboxylase [Source:MGI Symbol;Acc:MGI:2180098]
ENSMUSG00000051682	7.66777	7.00748	7.97365	1.51999	4.9141	5.12854	81.1878	145.948	119.085	86.9663	151.386	87.3346	66.4825	4.26194	0.288762	5.39691e-50	7.33938e-49	Treml4	224840	triggering receptor expressed on myeloid cells-like 4 [Source:MGI Symbol;Acc:MGI:1923239]
ENSMUSG00000030064	1942.73	1445.88	2261.86	1997.27	1682.26	1898.41	572.005	378.195	393.433	272.758	555.532	416.877	1100.76	-2.10401	0.14247	5.53681e-50	7.5193e-49	Frmd4b	232288	FERM domain containing 4B [Source:MGI Symbol;Acc:MGI:2141794]
ENSMUSG00000064326	506.77	583.178	482.849	372.398	488.953	477.809	104.56	135.795	140.189	125.179	114.891	104.802	354.888	-1.99678	0.13528	5.53768e-50	7.5193e-49	Siva1	30954	SIVA1, apoptosis-inducing factor [Source:MGI Symbol;Acc:MGI:1353606]
ENSMUSG00000045312	4129.44	4357.09	3951.38	4525.78	4019.73	4095.99	9801.59	8079.16	9933.79	11146.2	9016.93	10503.4	6020.07	1.21793	0.0821676	5.74098e-50	7.78938e-49	Lhfpl2	218454	lipoma HMGIC fusion partner-like 2 [Source:MGI Symbol;Acc:MGI:2145236]
ENSMUSG00000025804	396.633	475.73	497.024	526.677	343.168	502.597	2124.42	1859.25	2651.52	3453.62	1415.19	2293.99	1377.96	2.31583	0.157199	6.63604e-50	8.99693e-49	Ccr1	12768	C-C motif chemokine receptor 1 [Source:MGI Symbol;Acc:MGI:104618]
ENSMUSG00000053289	322.743	224.239	288.823	298.679	273.551	288.053	631.051	632.017	818.521	786.65	747.468	747.584	470.059	1.35639	0.0917652	8.62171e-50	1.16801e-48	Ddx10	77591	DEAD box helicase 10 [Source:MGI Symbol;Acc:MGI:1924841]
ENSMUSG00000038467	4526.07	3163.49	6145.02	6186.37	3733.08	4960.15	18157.8	14910.8	21108.2	24479.7	16283.5	21236.3	9966.31	2.01385	0.136213	9.3056e-50	1.2597e-48	Chmp4b	75608	charged multivesicular body protein 4B [Source:MGI Symbol;Acc:MGI:1922858]
ENSMUSG00000050370	54.3714	35.0374	53.1576	31.9198	54.8741	22.2237	356.734	256.36	289.422	396.619	210.859	369.134	172.837	2.8793	0.195986	1.03869e-49	1.405e-48	Ch25h	12642	cholesterol 25-hydroxylase [Source:MGI Symbol;Acc:MGI:1333869]
ENSMUSG00000024583	1583.05	1927.06	1691.3	1711.51	1759.25	1775.33	4146.73	4360.67	4588.54	4740.98	3784.65	4377.21	3008.46	1.30833	0.0887462	1.08962e-49	1.47277e-48	Txnl1	53382	thioredoxin-like 1 [Source:MGI Symbol;Acc:MGI:1860078]
ENSMUSG00000063019	241.883	236.697	336.665	321.478	288.294	264.12	800.807	836.344	987.35	1096.3	802.886	792.998	538.172	1.6463	0.111766	1.18535e-49	1.60094e-48	Manbal	69161	mannosidase, beta A, lysosomal-like [Source:MGI Symbol;Acc:MGI:1916411]
ENSMUSG00000041654	1735.01	1937.96	1436.14	1629.43	1832.14	1809.52	688.867	775.427	637.632	678.601	681.237	733.611	1247.8	-1.301	0.0881573	1.21811e-49	1.64394e-48	Slc39a11	69806	solute carrier family 39 (metal ion transporter), member 11 [Source:MGI Symbol;Acc:MGI:1917056]
ENSMUSG00000058298	190.997	153.386	187.824	149.719	198.202	151.292	552.323	461.956	562.262	461.185	524.444	567.093	321.19	1.5931	0.108253	1.61139e-49	2.17305e-48	Mcm9	71567	minichromosome maintenance 9 homologous recombination repair factor [Source:MGI Symbol;Acc:MGI:1918817]
ENSMUSG00000005107	439.154	394.755	472.217	481.078	393.947	471.825	189.438	176.406	134.159	144.944	140.573	121.104	267.818	-1.54034	0.104573	1.68423e-49	2.26955e-48	Slc2a9	117591	solute carrier family 2 (facilitated glucose transporter), member 9 [Source:MGI Symbol;Acc:MGI:2152844]
ENSMUSG00000044811	4198.45	3962.34	4747.86	5488.69	4187.63	4395.16	1878.39	2153.68	1722.96	1985.73	1607.12	1604.63	3025.99	-1.29537	0.0879162	1.70523e-49	2.29612e-48	Cd300c2	140497	CD300C molecule 2 [Source:MGI Symbol;Acc:MGI:2153249]
ENSMUSG00000040102	179.844	198.545	132.894	139.079	188.374	170.096	17.2217	27.9204	27.1333	10.5414	16.2199	26.7826	102.38	-2.97862	0.203205	2.03308e-49	2.73549e-48	Klhl42	232539	kelch-like 42 [Source:MGI Symbol;Acc:MGI:2444786]
ENSMUSG00000108732	62.0392	35.816	64.6751	81.3196	56.5121	75.2185	372.726	317.278	278.87	272.758	335.212	302.76	168.313	2.30961	0.157571	2.15418e-49	2.89623e-48	2310043P16Rik		RIKEN cDNA 2310043P16 gene [Source:MGI Symbol;Acc:MGI:1917385]
ENSMUSG00000062075	289.981	353.488	264.902	155.799	309.588	239.332	9.84095	27.9204	16.5814	11.859	21.6266	31.4405	193.77	-3.71833	0.253896	2.17411e-49	2.92081e-48	Lmnb2	16907	lamin B2 [Source:MGI Symbol;Acc:MGI:96796]
ENSMUSG00000033721	1126.46	998.955	1100.36	1131.63	1141.71	1171.02	428.081	286.819	443.177	422.972	436.586	436.673	728.025	-1.43635	0.0976985	2.25709e-49	3.03e-48	Vav3	57257	vav 3 oncogene [Source:MGI Symbol;Acc:MGI:1888518]
ENSMUSG00000027669	394.541	368.282	461.586	414.958	438.993	370.964	1654.51	1199.31	1682.26	2081.92	1228.66	1634.9	809.599	1.94089	0.132365	2.34405e-49	3.14436e-48	Gnb4	14696	guanine nucleotide binding protein (G protein), beta 4 [Source:MGI Symbol;Acc:MGI:104581]
ENSMUSG00000028426	2522	2535.93	2540.05	2436.55	2583.18	2548.03	4241.45	4411.43	4042.86	3768.54	4396.95	4288.71	3429.46	0.727846	0.0494151	2.46251e-49	3.30076e-48	Rad23b	19359	RAD23 homolog B, nucleotide excision repair protein [Source:MGI Symbol;Acc:MGI:105128]
ENSMUSG00000076431	218.88	225.797	209.973	145.919	181.003	186.337	6.15059	3.80733	7.53702	9.2237	4.05498	1.16446	102.392	-5.1746	0.352772	2.54318e-49	3.40632e-48	Sox4	20677	SRY (sex determining region Y)-box 4 [Source:MGI Symbol;Acc:MGI:98366]
ENSMUSG00000042770	442.639	630.673	400.454	487.918	572.492	562.43	123.012	125.642	116.07	127.814	125.704	109.459	353.941	-2.07628	0.141687	2.5691e-49	3.43845e-48	Hebp1	15199	heme binding protein 1 [Source:MGI Symbol;Acc:MGI:1333880]
ENSMUSG00000017713	23.7004	31.1443	18.6052	27.3599	43.4079	24.7879	238.643	184.021	200.485	213.463	145.979	173.505	98.5166	2.75334	0.188148	2.62163e-49	3.50611e-48	Tha1	71776	threonine aldolase 1 [Source:MGI Symbol;Acc:MGI:1919026]
ENSMUSG00000028756	949.409	963.918	730.032	758.476	1089.29	1000.06	281.697	260.168	310.525	304.382	264.925	309.747	607.687	-1.65668	0.112897	2.77454e-49	3.70781e-48	Pink1	68943	PTEN induced putative kinase 1 [Source:MGI Symbol;Acc:MGI:1916193]
ENSMUSG00000038482	1219.17	1483.25	1032.14	819.276	1325.99	1117.17	318.601	270.321	265.303	386.078	275.739	312.076	858.892	-1.92344	0.131271	2.86896e-49	3.8311e-48	Tfdp1	21781	transcription factor Dp 1 [Source:MGI Symbol;Acc:MGI:101934]
ENSMUSG00000029521	450.307	560.598	378.305	311.599	469.296	391.478	103.33	90.1069	82.9072	76.4249	95.9679	75.69	273.992	-2.27312	0.155348	3.23912e-49	4.32216e-48	Chek2	50883	checkpoint kinase 2 [Source:MGI Symbol;Acc:MGI:1355321]
ENSMUSG00000029363	706.131	694.519	606.883	427.118	733.839	570.122	132.853	147.217	155.263	167.344	135.166	172.34	435.153	-2.02503	0.13839	3.72917e-49	4.97232e-48	Rfc5	72151	replication factor C (activator 1) 5 [Source:MGI Symbol;Acc:MGI:1919401]
ENSMUSG00000026142	770.959	675.054	873.557	1017.64	711.725	829.114	2557.42	2001.39	2610.82	2858.03	2008.57	2732.99	1422.88	1.59	0.108503	3.88849e-49	5.18085e-48	Rhbdd1	76867	rhomboid domain containing 1 [Source:MGI Symbol;Acc:MGI:1924117]
ENSMUSG00000042015	1111.13	1102.51	1079.99	995.595	1104.03	1090.67	445.303	454.342	428.103	421.655	546.071	529.83	775.458	-1.19174	0.0812209	3.99882e-49	5.32386e-48	Wdr41	218460	WD repeat domain 41 [Source:MGI Symbol;Acc:MGI:2445123]
ENSMUSG00000015002	2657.23	2505.56	2392.98	2621.23	2615.94	2751.46	1254.72	1441.71	1165.22	1297.91	1357.07	1487.02	1969.38	-0.955609	0.0648939	4.18619e-49	5.56914e-48	Efr3a	76740	EFR3 homolog A [Source:MGI Symbol;Acc:MGI:1923990]
ENSMUSG00000040883	571.597	827.661	719.4	747.076	716.639	707.738	182.058	238.593	150.74	201.604	175.716	188.643	457.71	-1.90166	0.129927	4.24888e-49	5.6483e-48	Tmem205	235043	transmembrane protein 205 [Source:MGI Symbol;Acc:MGI:3045495]
ENSMUSG00000020893	281.616	190.759	302.999	248.519	262.904	266.684	1376.5	1138.39	1355.16	997.477	1524.67	1128.36	723.19	2.26032	0.154759	4.49388e-49	5.96952e-48	Per1	18626	period circadian clock 1 [Source:MGI Symbol;Acc:MGI:1098283]
ENSMUSG00000041483	417.545	338.695	481.077	459.798	405.413	421.395	1140.32	992.445	1074.78	873.616	1161.08	1039.86	723.698	1.31046	0.0893997	4.66064e-49	6.18642e-48	Zfp281	226442	zinc finger protein 281 [Source:MGI Symbol;Acc:MGI:3029290]
ENSMUSG00000070942	19.5179	20.2438	7.08769	8.35996	4.9141	6.83805	174.677	125.642	251.737	295.158	141.924	215.425	105.399	4.1123	0.281693	5.09472e-49	6.75755e-48	Il1rl2	107527	interleukin 1 receptor-like 2 [Source:MGI Symbol;Acc:MGI:1913107]
ENSMUSG00000028044	550.685	638.459	298.569	280.439	568.397	383.786	19.6819	67.2629	33.1629	22.4004	43.2531	16.3025	319.328	-3.72417	0.256109	5.36917e-49	7.11625e-48	Cks1b	54124	CDC28 protein kinase 1b [Source:MGI Symbol;Acc:MGI:1889208]
ENSMUSG00000050552	1113.22	1251.22	1009.11	931.756	1286.67	1087.25	281.697	456.88	262.288	291.205	286.552	245.701	808.753	-1.86219	0.127323	5.64987e-49	7.4827e-48	Lamtor4	66096	late endosomal/lysosomal adaptor, MAPK and MTOR activator 4 [Source:MGI Symbol;Acc:MGI:1913346]
ENSMUSG00000045827	566.021	549.698	807.11	851.956	698.621	694.917	2609.08	1935.39	3884.58	3627.55	2446.51	3026.43	1488.46	2.06023	0.141188	6.71361e-49	8.88489e-48	Serpinb9	20723	serine (or cysteine) peptidase inhibitor, clade B, member 9 [Source:MGI Symbol;Acc:MGI:106603]
ENSMUSG00000018821	210.515	250.712	170.99	189.239	199.84	196.594	36.9036	36.8042	34.6703	34.2595	32.4398	30.276	134.393	-2.55113	0.175072	7.43731e-49	9.83532e-48	Avpi1	69534	arginine vasopressin-induced 1 [Source:MGI Symbol;Acc:MGI:1916784]
ENSMUSG00000029910	897.826	1250.45	733.575	579.877	1069.64	760.733	153.765	152.293	125.115	176.568	204.101	154.873	647.291	-2.43618	0.167176	7.86149e-49	1.03885e-47	Mad2l1	56150	MAD2 mitotic arrest deficient-like 1 [Source:MGI Symbol;Acc:MGI:1860374]
ENSMUSG00000030243	262.795	258.498	308.314	228.759	315.321	312.841	38.1337	52.0336	60.2962	57.9775	51.3631	66.3743	182.49	-2.35387	0.161637	8.47048e-49	1.11849e-47	Recql	19691	RecQ protein-like [Source:MGI Symbol;Acc:MGI:103021]
ENSMUSG00000044629	203.544	243.705	212.631	335.918	182.641	257.282	25.8325	29.1896	13.5666	31.6241	18.9232	16.3025	114.995	-3.3732	0.231862	8.75477e-49	1.15517e-47	Cnrip1	380686	cannabinoid receptor interacting protein 1 [Source:MGI Symbol;Acc:MGI:1917505]
ENSMUSG00000037348	1490.33	1614.06	1319.2	1561.03	1476.69	1414.62	394.868	604.097	372.329	262.217	462.268	308.582	1068.64	-1.87271	0.128445	8.91765e-49	1.17579e-47	Paqr7	71904	progestin and adipoQ receptor family member VII [Source:MGI Symbol;Acc:MGI:1919154]
ENSMUSG00000025648	862.972	798.853	800.908	866.396	790.351	867.578	373.956	456.88	384.388	376.854	406.85	393.588	617.12	-1.05606	0.0721935	1.04466e-48	1.37636e-47	Pfkfb4	270198	6-phosphofructo-2-kinase/fructose-2,6-biphosphatase 4 [Source:MGI Symbol;Acc:MGI:2687284]
ENSMUSG00000059994	335.988	316.894	387.165	357.198	366.919	394.897	47.9746	45.688	63.311	76.4249	64.8797	37.2628	194.147	-2.67339	0.184097	1.06054e-48	1.39625e-47	Fcrl1	229499	Fc receptor-like 1 [Source:MGI Symbol;Acc:MGI:2442862]
ENSMUSG00000024943	341.564	354.267	396.91	262.959	294.846	366.69	1072.66	807.155	1290.34	1201.72	1040.78	1146.99	597.954	1.69177	0.116204	1.26413e-48	1.66304e-47	Smc5	226026	structural maintenance of chromosomes 5 [Source:MGI Symbol;Acc:MGI:2385088]
ENSMUSG00000042476	580.659	710.87	443.866	341.238	639.652	479.518	59.0457	73.6084	84.4146	26.3534	112.188	51.2363	321.682	-2.95566	0.203915	1.3238e-48	1.74026e-47	Abcb4	18670	ATP-binding cassette, sub-family B member 4 [Source:MGI Symbol;Acc:MGI:97569]
ENSMUSG00000005625	1210.11	1399.16	1468.04	1627.15	1335	1429.15	3070.38	2883.42	3215.29	3437.8	2656.01	3259.33	2156.32	1.1254	0.0770786	1.44226e-48	1.89458e-47	Psmd4	19185	proteasome (prosome, macropain) 26S subunit, non-ATPase, 4 [Source:MGI Symbol;Acc:MGI:1201670]
ENSMUSG00000052748	135.232	114.455	135.552	118.559	114.662	128.213	377.646	425.152	372.329	349.183	421.718	387.766	245.448	1.63591	0.112366	1.58137e-48	2.07579e-47	Swt1	66875	SWT1 RNA endoribonuclease homolog (S. cerevisiae) [Source:MGI Symbol;Acc:MGI:1914125]
ENSMUSG00000001025	6324.51	7448.95	6965.42	7422.12	7457.14	6822.66	2349.53	2557.26	2604.79	3302.08	2072.1	2441.88	4891.85	-1.46234	0.100375	1.58952e-48	2.0834e-47	S100a6	20200	S100 calcium binding protein A6 (calcyclin) [Source:MGI Symbol;Acc:MGI:1339467]
ENSMUSG00000030469	51.5831	59.9529	51.3857	30.3999	81.0826	52.1401	298.919	316.009	271.333	191.062	325.75	288.786	193.359	2.36272	0.162574	1.58929e-48	2.0834e-47	Zfp719	210105	zinc finger protein 719 [Source:MGI Symbol;Acc:MGI:2444708]
ENSMUSG00000038172	218.88	189.202	187.824	237.119	203.935	232.494	569.545	574.907	563.769	648.294	506.873	567.093	452.591	1.42666	0.0979333	1.69013e-48	2.21363e-47	Ttc39b	69863	tetratricopeptide repeat domain 39B [Source:MGI Symbol;Acc:MGI:1917113]
ENSMUSG00000052609	342.958	315.337	403.112	334.398	253.895	294.891	25.8325	41.8807	12.0592	40.8478	36.4948	29.1115	183.569	-3.35027	0.23106	1.7647e-48	2.3096e-47	Plekhg3	263406	pleckstrin homology domain containing, family G (with RhoGef domain) member 3 [Source:MGI Symbol;Acc:MGI:2388284]
ENSMUSG00000024925	607.845	771.601	495.252	469.678	711.725	518.837	104.56	124.373	122.1	140.991	156.793	118.775	431.424	-2.20609	0.152015	1.80668e-48	2.3628e-47	Rnaseh2c	68209	ribonuclease H2, subunit C [Source:MGI Symbol;Acc:MGI:1915459]
ENSMUSG00000024026	556.262	675.832	442.98	433.198	685.517	570.122	159.915	163.715	120.592	115.955	143.276	124.597	383.637	-2.00808	0.138253	1.92384e-48	2.51417e-47	Glo1	109801	glyoxalase 1 [Source:MGI Symbol;Acc:MGI:95742]
ENSMUSG00000003623	1133.44	1154.68	1081.76	1245.63	1136.79	1089.81	437.922	428.96	416.044	370.266	310.882	420.37	772.254	-1.51365	0.103936	1.9429e-48	2.53721e-47	Crot	74114	carnitine O-octanoyltransferase [Source:MGI Symbol;Acc:MGI:1921364]
ENSMUSG00000040328	101.772	42.8235	283.507	338.198	79.4446	147.873	4948.77	3636	5697.99	5568.48	3987.4	5507.9	1937.59	4.84327	0.335247	1.96948e-48	2.57003e-47	Or2v1	18356	olfactory receptor family 2 subfamily V member 1 [Source:MGI Symbol;Acc:MGI:1333785]
ENSMUSG00000038371	1376.02	1135.21	1367.04	1549.63	1164.64	1509.5	337.053	413.73	280.377	214.78	469.026	342.352	820.504	-1.96386	0.135277	2.01213e-48	2.62375e-47	Sbf2	319934	SET binding factor 2 [Source:MGI Symbol;Acc:MGI:1921831]
ENSMUSG00000002329	302.528	318.451	271.99	317.678	311.226	348.741	75.0372	71.0702	70.848	65.8836	44.6048	52.4008	195.652	-2.28639	0.157587	2.05091e-48	2.67236e-47	Mdp1	67881	magnesium-dependent phosphatase 1 [Source:MGI Symbol;Acc:MGI:1915131]
ENSMUSG00000042208	667.096	745.129	566.129	604.197	743.667	709.448	249.714	234.786	185.411	214.78	260.87	264.333	471.935	-1.50668	0.103545	2.26934e-48	2.9548e-47	Sanbr	71675	SANT and BTB domain regulator of CSR [Source:MGI Symbol;Acc:MGI:1918925]
ENSMUSG00000031821	533.955	759.922	651.181	532.757	723.191	575.251	175.907	177.676	87.4294	126.496	112.188	130.42	397.865	-2.20042	0.151849	2.88389e-48	3.75223e-47	Gins2	272551	GINS complex subunit 2 [Source:MGI Symbol;Acc:MGI:1921019]
ENSMUSG00000039233	202.15	203.217	216.174	199.119	245.705	187.192	570.775	445.458	521.562	533.657	525.796	515.856	350.378	1.30775	0.0899405	3.01866e-48	3.9247e-47	Tbce	70430	tubulin-specific chaperone E [Source:MGI Symbol;Acc:MGI:1917680]
ENSMUSG00000016283	82.2542	40.4877	85.9382	69.9197	56.5121	81.2018	1078.81	1974.74	756.717	558.693	1915.3	1057.33	954.777	4.1061	0.284643	3.05843e-48	3.9735e-47	H2-M2	14990	histocompatibility 2, M region locus 2 [Source:MGI Symbol;Acc:MGI:95914]
ENSMUSG00000030397	428.001	375.289	393.367	372.398	336.616	357.288	1301.47	1068.59	1353.65	1230.7	1269.21	1289.06	755.973	1.72105	0.118627	3.07185e-48	3.98802e-47	Mark4	232944	MAP/microtubule affinity regulating kinase 4 [Source:MGI Symbol;Acc:MGI:1920955]
ENSMUSG00000021770	439.154	453.15	449.182	465.878	422.612	501.742	1735.7	1327.49	1906.87	1590.43	1562.52	1545.24	934.19	1.81156	0.125068	3.29747e-48	4.27779e-47	Samd8	67630	sterile alpha motif domain containing 8 [Source:MGI Symbol;Acc:MGI:1914880]
ENSMUSG00000015668	608.542	598.75	707.883	759.996	642.109	569.268	1850.1	1486.13	1668.7	1823.66	1448.98	1683.81	1074.15	1.35232	0.0930695	3.31862e-48	4.30209e-47	Pdzd11	72621	PDZ domain containing 11 [Source:MGI Symbol;Acc:MGI:1919871]
ENSMUSG00000031835	1460.36	1459.11	1281.1	1298.07	1360.39	1250.51	648.273	755.121	630.095	520.48	698.808	645.112	1056.64	-1.05313	0.0724119	3.43012e-48	4.44339e-47	Mbtps1	56453	membrane-bound transcription factor peptidase, site 1 [Source:MGI Symbol;Acc:MGI:1927235]
ENSMUSG00000022575	1490.33	1143.78	1792.3	2074.03	1483.24	1570.19	5333.8	4647.48	4923.18	5824.11	4329.37	5060.75	3116.96	1.64982	0.113699	4.10405e-48	5.31252e-47	Gsdmd	69146	gasdermin D [Source:MGI Symbol;Acc:MGI:1916396]
ENSMUSG00000057137	191.694	163.508	245.411	303.239	153.156	208.561	899.217	633.286	1002.42	1135.83	928.591	1105.07	470.423	2.15806	0.149287	4.33372e-48	5.60572e-47	Tmem140	68487	transmembrane protein 140 [Source:MGI Symbol;Acc:MGI:1915737]
ENSMUSG00000016756	223.062	168.958	176.306	122.359	143.328	130.778	4.92048	6.34556	1.5074	2.63534	8.10996	3.49338	85.8578	-5.10137	0.351023	4.42956e-48	5.72552e-47	Cmah	12763	cytidine monophospho-N-acetylneuraminic acid hydroxylase [Source:MGI Symbol;Acc:MGI:103227]
ENSMUSG00000049439	760.503	836.226	671.558	695.397	861.605	727.398	226.342	317.278	173.351	173.933	217.617	188.643	541.331	-1.79879	0.124315	4.85364e-48	6.26911e-47	Cyp20a1	77951	cytochrome P450, family 20, subfamily a, polypeptide 1 [Source:MGI Symbol;Acc:MGI:1925201]
ENSMUSG00000030541	975.897	1256.67	685.734	569.237	1201.5	822.275	198.049	225.902	186.918	204.239	163.551	172.34	679.334	-2.24404	0.155341	4.87263e-48	6.28905e-47	Idh2	269951	isocitrate dehydrogenase 2 (NADP+), mitochondrial [Source:MGI Symbol;Acc:MGI:96414]
ENSMUSG00000026470	849.031	895.4	751.295	794.956	879.624	974.422	1565.94	1538.16	1741.05	1740.64	1585.5	1643.05	1232.14	0.92885	0.0639281	4.91269e-48	6.33616e-47	Stx6	58244	syntaxin 6 [Source:MGI Symbol;Acc:MGI:1926235]
ENSMUSG00000006599	623.877	643.131	598.023	617.117	638.014	579.525	1083.73	963.255	1187.83	1077.86	1052.94	1061.99	789.148	0.793519	0.0545648	4.94791e-48	6.37695e-47	Gtf2h1	14884	general transcription factor II H, polypeptide 1 [Source:MGI Symbol;Acc:MGI:1277216]
ENSMUSG00000026701	1585.83	1763.55	1681.55	2054.27	2273.59	1923.2	4845.44	4804.85	5699.5	5029.55	5601.28	4823.2	3478.99	1.44225	0.0995242	5.1151e-48	6.58763e-47	Prdx6	11758	peroxiredoxin 6 [Source:MGI Symbol;Acc:MGI:894320]
ENSMUSG00000074886	536.047	558.262	497.024	470.438	544.646	567.558	123.012	234.786	111.548	140.991	158.144	118.775	388.848	-1.82631	0.126271	5.41658e-48	6.97085e-47	Grk6	26385	G protein-coupled receptor kinase 6 [Source:MGI Symbol;Acc:MGI:1347078]
ENSMUSG00000038067	0	0	0	0	0	0	706.088	1038.13	759.732	654.883	1138.1	649.769	623.22	14.6266	2.96169	5.87947e-48	7.56108e-47	Csf3	12985	colony stimulating factor 3 (granulocyte) [Source:MGI Symbol;Acc:MGI:1339751]
ENSMUSG00000031389	510.952	548.141	445.638	414.958	448.002	372.674	61.5059	130.718	64.8184	51.3892	101.375	58.2231	296.7	-2.53187	0.175614	6.20501e-48	7.97395e-47	Arhgap4	171207	Rho GTPase activating protein 4 [Source:MGI Symbol;Acc:MGI:2159577]
ENSMUSG00000043811	13.9414	3.89304	7.08769	5.31997	5.73311	11.9666	103.33	88.8378	195.963	139.673	162.199	126.926	69.9805	4.04481	0.28057	6.47068e-48	8.30934e-47	Rtn4r	65079	reticulon 4 receptor [Source:MGI Symbol;Acc:MGI:2136886]
ENSMUSG00000020078	3772.54	4019.18	3787.48	4245.34	3935.37	3967.78	7709.15	7120.98	8212.34	9376.55	6773.17	8129.1	5523	0.993076	0.0684629	6.92325e-48	8.88408e-47	Vps26a	30930	VPS26 retromer complex component A [Source:MGI Symbol;Acc:MGI:1353654]
ENSMUSG00000005103	10313.8	9563.65	10068.9	10393	9907.64	9728.84	14891.8	14688.7	14018.9	15093.9	14411.4	14508	12238.9	0.545994	0.0375947	7.09601e-48	9.09919e-47	Wdr1	22388	WD repeat domain 1 [Source:MGI Symbol;Acc:MGI:1337100]
ENSMUSG00000012428	0	0	0	0	0	0	779.895	665.014	705.465	936.864	713.677	714.979	266.073	14.5308	2.99644	9.45881e-48	1.21203e-46	Steap4	117167	STEAP family member 4 [Source:MGI Symbol;Acc:MGI:1923560]
ENSMUSG00000025969	6613.8	5295.32	6959.22	5991.81	6295.78	5760.2	23307.1	21783	20918.2	17394.6	29690.6	24247.6	13790.4	1.88596	0.13064	9.55389e-48	1.22332e-46	Nrp2	18187	neuropilin 2 [Source:MGI Symbol;Acc:MGI:1100492]
ENSMUSG00000027010	1104.16	1065.92	1273.13	1328.47	1135.98	1119.73	2770.23	2209.52	2565.6	2773.7	2253.22	2689.91	1678.36	1.1154	0.0770819	1.00443e-47	1.2852e-46	Slc25a12	78830	solute carrier family 25 (mitochondrial carrier, Aralar), member 12 [Source:MGI Symbol;Acc:MGI:1926080]
ENSMUSG00000029735	180.541	186.087	230.35	242.439	208.03	222.237	40.5939	57.11	42.2073	43.4832	32.4398	53.5652	123.77	-2.2135	0.153854	1.43961e-47	1.84069e-46	Tpk1	29807	thiamine pyrophosphokinase [Source:MGI Symbol;Acc:MGI:1352500]
ENSMUSG00000008435	390.359	418.113	426.147	417.998	407.87	379.512	1104.65	884.57	1234.56	1022.51	1081.33	1061.99	672.522	1.38218	0.0958507	1.51959e-47	1.94156e-46	Rdh13	108841	retinol dehydrogenase 13 (all-trans and 9-cis) [Source:MGI Symbol;Acc:MGI:1918732]
ENSMUSG00000018347	119.199	130.028	142.64	142.119	117.119	142.744	388.718	444.189	533.621	668.059	421.718	540.31	294.959	1.90594	0.13253	1.64088e-47	2.09501e-46	Zkscan6	52712	zinc finger with KRAB and SCAN domains 6 [Source:MGI Symbol;Acc:MGI:1289293]
ENSMUSG00000047798	229.336	158.836	421.717	473.478	181.822	259.846	2420.87	1736.14	3189.67	4063.7	1700.39	3097.47	1096.61	3.20709	0.223932	1.75021e-47	2.233e-46	Cd300lf	246746	CD300 molecule like family member F [Source:MGI Symbol;Acc:MGI:2442359]
ENSMUSG00000006717	551.382	588.628	497.024	624.717	552.836	517.128	159.915	144.679	140.189	118.59	120.298	139.735	338.446	-2.00278	0.13937	1.79751e-47	2.29169e-46	Acot13	66834	acyl-CoA thioesterase 13 [Source:MGI Symbol;Acc:MGI:1914084]
ENSMUSG00000022864	25.0945	56.8384	33.6665	43.3198	47.503	36.7545	254.635	361.697	194.455	184.474	275.739	210.767	187.086	2.59047	0.180674	1.87919e-47	2.39411e-46	D16Ertd472e	67102	DNA segment, Chr 16, ERATO Doi 472, expressed [Source:MGI Symbol;Acc:MGI:1196400]
ENSMUSG00000028124	1025.39	1283.93	961.267	1100.47	1873.09	1315.47	6102.62	7169.21	5771.85	5065.13	7155.69	5792.03	4324.62	2.27759	0.158746	1.95273e-47	2.48601e-46	Gclm	14630	glutamate-cysteine ligase, modifier subunit [Source:MGI Symbol;Acc:MGI:104995]
ENSMUSG00000021666	531.864	505.317	547.524	581.397	542.189	525.675	1099.73	1086.36	1129.05	938.182	1073.22	1165.63	741.506	1.00273	0.0694941	2.12352e-47	2.70151e-46	Gfm2	320806	G elongation factor, mitochondrial 2 [Source:MGI Symbol;Acc:MGI:2444783]
ENSMUSG00000039699	88.5278	50.6096	205.543	178.599	71.2544	79.4923	1732.01	1165.04	2342.51	2782.92	1480.07	1985.41	768.529	4.05854	0.28372	2.14318e-47	2.72457e-46	Batf2	74481	basic leucine zipper transcription factor, ATF-like 2 [Source:MGI Symbol;Acc:MGI:1921731]
ENSMUSG00000040520	734.711	771.601	605.997	647.517	682.241	804.326	301.379	228.44	232.14	271.44	275.739	285.293	497.684	-1.4042	0.0975646	2.23551e-47	2.83991e-46	Manea	242362	mannosidase, endo-alpha [Source:MGI Symbol;Acc:MGI:2444484]
ENSMUSG00000019132	10946.1	9217.17	12389.3	11660.6	9546.46	11256.3	3323.78	3412.64	2665.09	2093.78	4104.99	3000.82	6672.24	-1.79306	0.124968	2.42708e-47	3.08107e-46	BC005537	79555	cDNA sequence BC005537 [Source:MGI Symbol;Acc:MGI:2441726]
ENSMUSG00000031490	516.529	543.469	679.532	688.557	586.416	561.575	1468.76	1728.53	1451.63	1806.53	1278.67	1604.63	1057.14	1.38007	0.095967	2.9952e-47	3.79956e-46	Eif4ebp1	13685	eukaryotic translation initiation factor 4E binding protein 1 [Source:MGI Symbol;Acc:MGI:103267]
ENSMUSG00000020334	199.362	244.483	132.008	155.039	183.46	161.549	603.988	758.928	587.888	537.61	628.522	596.204	460.08	1.77538	0.123755	3.40385e-47	4.31487e-46	Slc22a4	30805	solute carrier family 22 (organic cation transporter), member 4 [Source:MGI Symbol;Acc:MGI:1353479]
ENSMUSG00000027353	140.111	159.615	138.21	104.12	140.052	124.794	13.5313	16.4984	12.0592	6.58836	9.46162	2.32892	83.4496	-3.71989	0.259918	3.73828e-47	4.73542e-46	Mcm8	66634	minichromosome maintenance 8 homologous recombination repair factor [Source:MGI Symbol;Acc:MGI:1913884]
ENSMUSG00000049672	296.255	248.376	289.709	293.359	298.941	311.131	105.79	95.1833	76.8776	97.5077	97.3195	88.4991	193.252	-1.61795	0.112763	3.80348e-47	4.81457e-46	Zbtb14	22666	zinc finger and BTB domain containing 14 [Source:MGI Symbol;Acc:MGI:1195345]
ENSMUSG00000033902	62.0392	33.4802	52.2717	46.3598	46.6839	41.8831	409.63	360.428	498.951	395.301	659.61	456.469	238.2	3.26942	0.229134	3.88591e-47	4.91541e-46	Mapkbp1	26390	mitogen-activated protein kinase binding protein 1 [Source:MGI Symbol;Acc:MGI:1347004]
ENSMUSG00000028268	543.714	146.378	1326.28	1398.39	387.395	617.134	19693	16432.4	22633.7	23432.1	17787.9	20304.7	9129.65	4.72272	0.331555	3.9498e-47	4.99267e-46	Gbp3	55932	guanylate binding protein 3 [Source:MGI Symbol;Acc:MGI:1926263]
ENSMUSG00000050310	195.877	153.386	186.052	133.759	166.26	151.292	713.469	625.672	738.628	552.104	863.711	760.393	406.669	2.095	0.146515	4.66846e-47	5.89688e-46	Rictor	78757	RPTOR independent companion of MTOR, complex 2 [Source:MGI Symbol;Acc:MGI:1926007]
ENSMUSG00000021476	298.346	264.727	279.078	212.039	257.99	310.277	45.5144	50.7644	64.8184	84.331	66.2314	75.69	169.654	-2.05352	0.143591	4.72966e-47	5.96994e-46	Habp4	56541	hyaluronic acid binding protein 4 [Source:MGI Symbol;Acc:MGI:1891713]
ENSMUSG00000057134	929.891	917.201	753.953	908.196	959.887	970.148	230.032	355.351	316.555	200.286	328.453	251.524	641.12	-1.68515	0.117858	5.46043e-47	6.88743e-46	Ado	211488	2-aminoethanethiol dioxygenase [Source:MGI Symbol;Acc:MGI:2685083]
ENSMUSG00000029591	121.29	183.752	131.122	89.6796	150.699	150.437	6.15059	12.6911	4.52221	7.90603	5.40664	4.65784	89.9494	-4.27636	0.298706	5.50107e-47	6.93377e-46	Ung	22256	uracil DNA glycosylase [Source:MGI Symbol;Acc:MGI:109352]
ENSMUSG00000023341	87.8308	28.0299	189.596	253.079	49.141	79.4923	6837	4412.7	8161.09	8680.82	5654	7824.01	2496.6	5.86531	0.412988	5.99465e-47	7.55054e-46	Mx2	17858	MX dynamin-like GTPase 2 [Source:MGI Symbol;Acc:MGI:97244]
ENSMUSG00000005803	1145.29	1160.91	1118.97	1129.35	1231.8	1248.8	2222.82	2491.26	2050.07	2186.02	2216.72	2195.01	1826.91	0.922882	0.0643191	6.1224e-47	7.70597e-46	Sqor	59010	sulfide quinone oxidoreductase [Source:MGI Symbol;Acc:MGI:1929899]
ENSMUSG00000001131	7.66777	17.908	10.6315	12.9199	9.8282	13.6761	270.626	184.021	339.166	867.028	190.584	433.18	129.658	4.93234	0.347305	6.80438e-47	8.55828e-46	Timp1	21857	tissue inhibitor of metalloproteinase 1 [Source:MGI Symbol;Acc:MGI:98752]
ENSMUSG00000094242	31.3681	30.3657	38.9823	32.6798	31.9416	20.5141	178.367	241.131	164.307	177.886	217.617	189.807	114.202	2.63449	0.18486	7.01567e-47	8.81778e-46	Gm5456		predicted gene 5456 [Source:MGI Symbol;Acc:MGI:3643775]
ENSMUSG00000038550	14.6385	14.015	23.9209	17.4799	18.8374	26.4974	100.87	152.293	146.218	135.72	117.594	97.8147	74.1912	2.69241	0.18919	7.91549e-47	9.9417e-46	Ciart	229599	circadian associated repressor of transcription [Source:MGI Symbol;Acc:MGI:2684975]
ENSMUSG00000079197	5582.83	4293.25	7839.87	9068.28	5977.18	7024.39	29043.1	27820.2	27225.2	32866.7	23475.6	29088.2	16791.7	2.08213	0.145649	8.61344e-47	1.08107e-45	Psme2	19188	proteasome (prosome, macropain) activator subunit 2 (PA28 beta) [Source:MGI Symbol;Acc:MGI:1096365]
ENSMUSG00000019952	333.199	368.282	279.078	233.319	320.235	312.841	67.6565	59.6482	76.8776	57.9775	89.2096	100.144	208.63	-2.01752	0.141414	8.74036e-47	1.09622e-45	Poc1b	382406	POC1 centriolar protein B [Source:MGI Symbol;Acc:MGI:1918511]
ENSMUSG00000037013	590.418	642.352	588.278	544.917	674.051	553.882	222.652	288.088	189.933	234.545	264.925	248.03	455.623	-1.30243	0.0910259	8.78553e-47	1.10111e-45	Ss18	268996	SS18, subunit of BAF chromatin remodeling complex [Source:MGI Symbol;Acc:MGI:107708]
ENSMUSG00000002104	257.219	203.217	126.692	138.319	289.932	148.728	8.61083	8.88378	6.02962	15.8121	1.35166	10.4802	105.474	-4.44861	0.312235	8.89223e-47	1.11369e-45	Rapsn	19400	receptor-associated protein of the synapse [Source:MGI Symbol;Acc:MGI:99422]
ENSMUSG00000070031	601.571	302.879	981.644	1162.03	395.585	610.296	5829.53	3745.15	7051.64	7695.2	4542.93	6274.12	2475.85	3.09495	0.217466	9.26743e-47	1.15987e-45	Sp140	434484	Sp140 nuclear body protein [Source:MGI Symbol;Acc:MGI:3702467]
ENSMUSG00000033031	411.271	550.476	292.367	180.119	470.115	311.986	30.753	49.4953	52.7591	35.5771	50.0114	44.2495	248.569	-3.05511	0.215111	9.73432e-47	1.21744e-45	Cip2a	224171	cell proliferation regulating inhibitor of protein phosphatase 2A [Source:MGI Symbol;Acc:MGI:2146335]
ENSMUSG00000031431	1242.18	1058.13	1504.36	2061.11	1072.09	1327.44	383.797	382.002	369.314	401.89	336.563	317.898	740.844	-1.90283	0.133627	1.12541e-46	1.40652e-45	Tsc22d3	14605	TSC22 domain family, member 3 [Source:MGI Symbol;Acc:MGI:1196284]
ENSMUSG00000051220	415.453	480.402	353.498	240.919	357.091	317.969	57.8156	74.8776	78.385	68.5189	95.9679	59.3875	252.658	-2.30345	0.162141	1.24092e-46	1.5498e-45	Ercc6l	236930	excision repair cross-complementing rodent repair deficiency complementation group 6 like [Source:MGI Symbol;Acc:MGI:2654144]
ENSMUSG00000123342	2798.04	2252.52	2778.37	2457.07	2145	2101.85	11887.9	13872.7	9184.61	6706.95	16807.9	9584.68	7898.41	2.21206	0.155532	1.25241e-46	1.56304e-45			novel transcript
ENSMUSG00000028461	326.229	348.817	338.437	312.359	343.987	346.176	68.8867	101.529	63.311	69.8366	67.583	51.2363	223.434	-2.23947	0.157441	1.25425e-46	1.56424e-45	Ccdc107	622404	coiled-coil domain containing 107 [Source:MGI Symbol;Acc:MGI:1913423]
ENSMUSG00000037339	370.841	360.496	372.103	382.278	350.539	385.495	154.995	152.293	144.711	156.803	159.496	131.584	271.82	-1.30008	0.091	1.27857e-46	1.59346e-45	Fam53a	74504	family with sequence similarity 53, member A [Source:MGI Symbol;Acc:MGI:1919225]
ENSMUSG00000001729	4940.83	5199.55	4169.33	4488.54	5077.9	4540.46	1832.88	2522.99	1804.36	1511.37	2254.57	1771.15	3748.25	-1.27581	0.0893599	1.50651e-46	1.87622e-45	Akt1	11651	thymoma viral proto-oncogene 1 [Source:MGI Symbol;Acc:MGI:87986]
ENSMUSG00000003809	328.32	309.886	283.507	299.439	328.426	348.741	118.091	126.911	113.055	98.8253	102.726	105.966	224.707	-1.5036	0.105506	1.52599e-46	1.89914e-45	Gcdh	270076	glutaryl-Coenzyme A dehydrogenase [Source:MGI Symbol;Acc:MGI:104541]
ENSMUSG00000025981	224.456	261.613	248.955	276.639	289.113	201.722	831.56	774.158	684.362	823.545	731.248	680.045	525.903	1.58223	0.111108	1.66673e-46	2.07284e-45	Coq10b	67876	coenzyme Q10B [Source:MGI Symbol;Acc:MGI:1915126]
ENSMUSG00000037907	278.828	345.702	246.297	196.839	362.824	209.415	25.8325	45.688	15.074	28.9888	43.2531	17.4669	161.796	-3.18999	0.225009	1.72311e-46	2.14146e-45	Ankrd13b	268445	ankyrin repeat domain 13b [Source:MGI Symbol;Acc:MGI:2144501]
ENSMUSG00000054976	23.0033	12.4577	23.035	9.87995	14.7423	26.4974	199.279	154.832	278.87	262.217	194.639	192.136	77.1508	3.52141	0.248846	1.76717e-46	2.19468e-45	Nyap2	241134	neuronal tyrosine-phophorylated phosphoinositide 3-kinase adaptor 2 [Source:MGI Symbol;Acc:MGI:2443135]
ENSMUSG00000025935	5454.57	6003.07	5082.76	5288.05	5808.46	5674.73	2853.88	3318.73	2594.24	2641.93	2799.29	2981.02	4495.87	-0.951251	0.066641	1.93853e-46	2.40581e-45	Tram1	72265	translocating chain-associating membrane protein 1 [Source:MGI Symbol;Acc:MGI:1919515]
ENSMUSG00000066037	533.258	599.529	524.489	391.398	660.127	603.458	131.623	149.755	138.681	134.402	177.068	200.287	418.422	-1.81657	0.127719	1.98827e-46	2.46582e-45	Hnrnpr	74326	heterogeneous nuclear ribonucleoprotein R [Source:MGI Symbol;Acc:MGI:1891692]
ENSMUSG00000037434	358.294	385.411	442.98	602.677	480.763	489.775	1787.36	1241.19	1953.6	1894.81	1694.98	1980.75	944.764	1.92277	0.135406	2.04906e-46	2.53944e-45	Slc30a1	22782	solute carrier family 30 (zinc transporter), member 1 [Source:MGI Symbol;Acc:MGI:1345281]
ENSMUSG00000039431	0.69707	3.11443	5.31576	0	0	4.27378	243.564	125.642	236.662	395.301	125.704	204.945	102.036	6.62665	0.468149	2.30153e-46	2.85033e-45	Mtmr7	54384	myotubularin related protein 7 [Source:MGI Symbol;Acc:MGI:1891693]
ENSMUSG00000058239	1268.67	1224.75	1126.94	1133.15	1117.96	1035.96	517.88	552.063	524.577	569.234	477.136	551.955	833.031	-1.10899	0.0778942	2.79937e-46	3.46446e-45	Usf2	22282	upstream transcription factor 2 [Source:MGI Symbol;Acc:MGI:99961]
ENSMUSG00000070002	394.541	386.969	350.84	341.238	325.15	315.405	986.555	878.225	976.798	1092.35	1101.6	907.115	614.999	1.48353	0.10432	2.81668e-46	3.48346e-45	Ell	13716	elongation factor RNA polymerase II [Source:MGI Symbol;Acc:MGI:109377]
ENSMUSG00000028452	6077.05	6245.22	6061.74	5867.93	6056.63	6027.74	11506.5	11578.1	12069.8	9994.54	12916.5	11028.6	9101.83	0.924784	0.0649131	3.20882e-46	3.96566e-45	Vcp	269523	valosin containing protein [Source:MGI Symbol;Acc:MGI:99919]
ENSMUSG00000121092	381.994	372.954	399.568	281.199	311.226	394.897	55.3553	57.11	49.7443	40.8478	87.8579	55.8941	206.18	-2.60686	0.184383	3.41702e-46	4.22003e-45	Gm56862		predicted gene, 56862 [Source:MGI Symbol;Acc:MGI:7337637]
ENSMUSG00000034135	503.981	337.138	559.927	503.118	371.014	505.161	1859.94	1538.16	2071.17	1681.35	2061.28	1622.09	1052.41	1.94901	0.137678	3.66678e-46	4.52533e-45	Sik3	70661	SIK family kinase 3 [Source:MGI Symbol;Acc:MGI:2446296]
ENSMUSG00000025932	517.226	444.586	440.322	379.998	398.861	444.473	78.7276	81.2231	99.4887	60.6129	121.649	115.282	249.08	-2.22169	0.157071	3.81587e-46	4.70607e-45	Eya1	14048	EYA transcriptional coactivator and phosphatase 1 [Source:MGI Symbol;Acc:MGI:109344]
ENSMUSG00000106825	169.388	144.043	134.666	123.879	170.355	130.778	2.46024	12.6911	1.5074	2.63534	9.46162	6.98677	82.7655	-4.54902	0.320527	4.07042e-46	5.01651e-45	2510016D11Rik		RIKEN cDNA 2510016D11 gene [Source:MGI Symbol;Acc:MGI:1917539]
ENSMUSG00000034416	191.694	112.898	237.437	201.399	150.699	144.454	8.61083	5.07644	12.0592	14.4944	5.40664	6.98677	70.9896	-4.28916	0.303275	4.19451e-46	5.16585e-45	Pkd1l2	76645	polycystic kidney disease 1 like 2 [Source:MGI Symbol;Acc:MGI:2664668]
ENSMUSG00000051498	466.34	469.501	476.647	649.037	461.925	467.552	1171.07	1308.45	1032.57	1114.75	1109.71	1173.78	862.617	1.20238	0.0847174	4.37473e-46	5.38407e-45	Tlr6	21899	toll-like receptor 6 [Source:MGI Symbol;Acc:MGI:1341296]
ENSMUSG00000002718	1463.15	1586.03	1305.91	1086.79	1481.6	1349.66	575.696	643.439	485.384	437.467	593.379	514.692	1127.67	-1.3399	0.0945244	4.60041e-46	5.6579e-45	Cse1l	110750	chromosome segregation 1 like [Source:MGI Symbol;Acc:MGI:1339951]
ENSMUSG00000030533	450.307	405.655	425.261	348.078	449.64	363.271	1177.22	1238.65	1080.81	927.641	1138.1	1070.14	747.654	1.43364	0.101153	4.72049e-46	5.80156e-45	Unc45a	101869	unc-45 myosin chaperone A [Source:MGI Symbol;Acc:MGI:2142246]
ENSMUSG00000014226	1251.24	1335.31	1367.04	1450.83	1462.76	1378.72	3174.94	3578.89	3079.63	3396.96	2853.35	3177.81	2309.13	1.21937	0.0859349	5.05968e-46	6.21413e-45	Cacybp	12301	calcyclin binding protein [Source:MGI Symbol;Acc:MGI:1270839]
ENSMUSG00000054203	161.023	24.9155	514.743	434.718	61.4262	129.068	19759.4	14691.2	23669.3	25630	15307.6	21870.9	8627.04	6.4506	0.459324	5.42889e-46	6.66297e-45	Ifi205	226695	interferon activated gene 205 [Source:MGI Symbol;Acc:MGI:101847]
ENSMUSG00000029152	2589.61	2546.05	2905.95	3154.74	2642.97	2722.4	6727.52	5497.79	6153.22	7008.69	5412.05	6682.84	4170.16	1.17423	0.0827521	5.58888e-46	6.85458e-45	Ociad1	68095	OCIA domain containing 1 [Source:MGI Symbol;Acc:MGI:1915345]
ENSMUSG00000041958	3076.17	2729.8	2902.41	3065.07	3041.01	2788.21	1953.43	1723.45	1860.14	1784.13	1851.77	1677.99	2293.56	-0.697662	0.0490698	5.78471e-46	7.08987e-45	Pigs	276846	phosphatidylinositol glycan anchor biosynthesis, class S [Source:MGI Symbol;Acc:MGI:2687325]
ENSMUSG00000020901	1843.05	1610.94	2101.5	1738.87	1806.75	1752.25	5763.11	4799.78	6833.06	5380.05	7889.64	6241.51	3478.52	1.75992	0.124226	5.90531e-46	7.23268e-45	Pik3r5	320207	phosphoinositide-3-kinase regulatory subunit 5 [Source:MGI Symbol;Acc:MGI:2443588]
ENSMUSG00000035024	368.053	400.983	240.981	158.839	305.493	285.489	29.5229	30.4587	43.7147	39.5301	43.2531	43.0851	195.682	-2.9182	0.207226	6.19734e-46	7.58512e-45	Ncapd3	78658	non-SMC condensin II complex, subunit D3 [Source:MGI Symbol;Acc:MGI:2142989]
ENSMUSG00000049878	225.153	244.483	231.236	195.319	251.438	215.399	637.202	623.134	527.591	544.198	681.237	592.711	406.018	1.3975	0.0988214	7.73119e-46	9.45592e-45	Rlf	109263	rearranged L-myc fusion sequence [Source:MGI Symbol;Acc:MGI:1924705]
ENSMUSG00000025178	2287.78	1874.89	2184.78	2428.19	2172.03	2379.64	5162.81	4377.16	6207.49	7012.65	4698.37	5934.09	3309.2	1.31955	0.0932173	7.89272e-46	9.64684e-45	Pi4k2a	84095	phosphatidylinositol 4-kinase type 2 alpha [Source:MGI Symbol;Acc:MGI:1934031]
ENSMUSG00000074342	101.075	70.8534	142.64	153.519	62.2452	76.0733	1064.05	600.29	1113.97	1624.69	637.984	1152.82	420.027	3.32341	0.236618	8.3306e-46	1.0175e-44	I830077J02Rik	433638	RIKEN cDNA I830077J02 gene [Source:MGI Symbol;Acc:MGI:3588284]
ENSMUSG00000024570	642.001	519.332	593.594	728.837	515.98	472.68	196.819	167.523	150.74	167.344	151.386	170.011	355.864	-1.77797	0.125927	8.41972e-46	1.02768e-44	Rbfa	68731	ribosome binding factor A [Source:MGI Symbol;Acc:MGI:1915981]
ENSMUSG00000027198	1314.67	1341.54	1242.12	1240.31	1281.76	1269.31	640.892	583.791	610.499	540.245	506.873	471.607	923.813	-1.19302	0.0843741	9.8139e-46	1.19703e-44	Ext2	14043	exostosin glycosyltransferase 2 [Source:MGI Symbol;Acc:MGI:108050]
ENSMUSG00000032905	1295.85	1315.07	1472.47	1841.47	1190.85	1535.14	4098.76	3341.57	4562.91	5124.42	3630.56	4614.76	2329.1	1.5456	0.109428	9.87248e-46	1.20334e-44	Atg12	67526	autophagy related 12 [Source:MGI Symbol;Acc:MGI:1914776]
ENSMUSG00000048058	171.479	224.239	117.833	116.279	190.012	190.611	3.69036	6.34556	7.53702	5.27068	18.9232	15.138	105.56	-4.1139	0.292181	1.06923e-45	1.30237e-44	Ldlrad3	241576	low density lipoprotein receptor class A domain containing 3 [Source:MGI Symbol;Acc:MGI:2138856]
ENSMUSG00000004661	64.1304	50.6096	61.1313	72.1997	45.8649	49.5759	319.831	230.978	403.984	266.17	351.432	306.253	160.471	2.42957	0.17275	1.07286e-45	1.3059e-44	Arid3b	56380	AT-rich interaction domain 3B [Source:MGI Symbol;Acc:MGI:1930768]
ENSMUSG00000021549	919.435	1093.17	840.777	854.996	976.268	947.925	388.718	461.956	391.925	374.219	481.191	425.028	742.127	-1.15405	0.0816074	1.10342e-45	1.34218e-44	Rasa1	218397	RAS p21 protein activator 1 [Source:MGI Symbol;Acc:MGI:97860]
ENSMUSG00000025534	25300.8	24069.9	21123.1	19800.9	24370.7	22938.2	9409.18	9920.64	8619.34	6551.46	10845.7	7892.72	15955.8	-1.36338	0.0965558	1.11514e-45	1.35551e-44	Gusb	110006	glucuronidase, beta [Source:MGI Symbol;Acc:MGI:95872]
ENSMUSG00000035248	405.695	313.001	592.708	449.918	305.493	476.099	1465.07	1251.34	1626.49	1394.1	1520.62	1591.82	862.549	1.79061	0.12713	1.27596e-45	1.54993e-44	Tut7	214290	terminal uridylyl transferase 7 [Source:MGI Symbol;Acc:MGI:2387179]
ENSMUSG00000017861	223.759	221.125	188.71	105.639	204.754	130.778	11.0711	5.07644	3.01481	1.31767	4.05498	4.65784	123.086	-5.13584	0.363919	1.44273e-45	1.7513e-44	Mybl2	17865	myeloblastosis oncogene-like 2 [Source:MGI Symbol;Acc:MGI:101785]
ENSMUSG00000020910	294.86	281.856	291.481	309.319	256.352	306.857	1263.33	945.488	1510.42	2196.56	942.107	1383.38	670.012	2.22742	0.158554	1.46477e-45	1.77684e-44	Adprm	66358	ADP-ribose/CDP-alcohol diphosphatase, manganese dependent [Source:MGI Symbol;Acc:MGI:1913608]
ENSMUSG00000017801	665.701	683.618	762.812	924.156	755.952	814.583	1936.21	1783.1	1887.27	2106.96	1600.37	1884.1	1306.4	1.27617	0.090464	1.51425e-45	1.83561e-44	Mlx	21428	MAX-like protein X [Source:MGI Symbol;Acc:MGI:108398]
ENSMUSG00000020303	9.75897	7.00748	13.2894	8.35996	1.63803	3.41902	244.794	167.523	337.659	420.337	277.09	406.397	112.231	5.36154	0.383039	1.5192e-45	1.84035e-44	Stc2	20856	stanniocalcin 2 [Source:MGI Symbol;Acc:MGI:1316731]
ENSMUSG00000031723	197.968	158.836	166.561	207.479	150.699	224.801	599.068	652.323	672.302	774.791	470.378	701.006	367.42	1.79516	0.127601	1.57896e-45	1.91144e-44	Txnl4b	234723	thioredoxin-like 4B [Source:MGI Symbol;Acc:MGI:2443724]
ENSMUSG00000040345	2733.21	2735.25	2579.92	3195.78	2688.01	2819.84	1034.53	1087.63	1059.71	1420.45	908.316	1140.01	1917.69	-1.32647	0.0940964	1.63685e-45	1.98017e-44	Arhgap9	216445	Rho GTPase activating protein 9 [Source:MGI Symbol;Acc:MGI:2143764]
ENSMUSG00000031101	1787.98	1701.26	1670.04	1728.99	1589.71	1726.61	1030.84	888.378	868.265	831.451	874.524	884.991	1307.2	-0.920631	0.0651971	1.78582e-45	2.15892e-44	Sash3	74131	SAM and SH3 domain containing 3 [Source:MGI Symbol;Acc:MGI:1921381]
ENSMUSG00000074417	551.382	495.974	534.234	700.717	503.695	685.514	127.932	139.602	191.44	158.121	163.551	117.611	338.587	-1.94273	0.138476	2.01161e-45	2.43023e-44	Pira12	18724	paired-Ig-like receptor A12 [Source:MGI Symbol;Acc:MGI:3709645]
ENSMUSG00000039428	1787.29	1769.78	1491.96	1419.67	1749.42	1595.83	893.066	799.54	850.176	765.567	850.194	851.221	1257.74	-0.966647	0.0685783	2.18102e-45	2.6331e-44	Tmem135	72759	transmembrane protein 135 [Source:MGI Symbol;Acc:MGI:1920009]
ENSMUSG00000028163	1538.43	1479.36	1485.76	1229.67	1475.05	1390.69	3504.61	3595.39	3724.8	3141.33	4733.51	3635.45	2677.82	1.36795	0.0973704	2.26938e-45	2.73792e-44	Nfkb1	18033	nuclear factor of kappa light polypeptide gene enhancer in B cells 1, p105 [Source:MGI Symbol;Acc:MGI:97312]
ENSMUSG00000053581	2153.25	1804.82	2789.89	2867.47	2274.41	2484.78	6085.4	5094.21	7631.99	6801.82	6271.7	5981.84	3596.68	1.39089	0.0988698	2.33376e-45	2.81367e-44	Zfand2a	100494	zinc finger, AN1-type domain 2A [Source:MGI Symbol;Acc:MGI:2140729]
ENSMUSG00000029319	560.444	588.628	683.076	794.956	596.244	658.162	139.003	208.134	168.829	202.921	159.496	211.932	386.655	-1.82053	0.129574	2.43045e-45	2.92826e-44	Coq2	71883	coenzyme Q2 4-hydroxybenzoate polyprenyltransferase [Source:MGI Symbol;Acc:MGI:1919133]
ENSMUSG00000025702	1893.24	2106.92	1785.21	1915.19	2081.94	2098.43	1028.38	989.907	991.872	928.958	1044.83	1024.73	1514.79	-0.980055	0.0696146	3.01411e-45	3.62899e-44	Marchf8	71779	membrane associated ring-CH-type finger 8 [Source:MGI Symbol;Acc:MGI:1919029]
ENSMUSG00000024158	494.222	525.561	397.796	464.358	559.388	531.658	166.066	156.101	122.1	126.496	109.484	118.775	329.089	-1.88179	0.134238	3.19413e-45	3.84313e-44	Hagh	14651	hydroxyacyl glutathione hydrolase [Source:MGI Symbol;Acc:MGI:95745]
ENSMUSG00000024790	218.88	279.521	235.666	294.879	271.913	206.851	62.7361	90.1069	54.2666	59.2952	44.6048	53.5652	171.925	-2.03144	0.144968	3.34676e-45	4.02404e-44	Sac3d1	66406	SAC3 domain containing 1 [Source:MGI Symbol;Acc:MGI:1913656]
ENSMUSG00000060073	2082.84	2051.63	2395.64	2724.59	2283.42	2293.31	5940.24	6030.82	6017.56	7064.04	5022.77	6256.65	4042	1.387	0.0987774	3.47216e-45	4.172e-44	Psma3	19167	proteasome subunit alpha 3 [Source:MGI Symbol;Acc:MGI:104883]
ENSMUSG00000031402	8447.79	8079.62	9068.69	10203.7	8719.25	9334.79	23799.1	19530.3	24709.4	26823.8	18628.6	24418.8	14246	1.35035	0.0961226	3.59817e-45	4.32048e-44	Mpp1	17524	membrane protein, palmitoylated [Source:MGI Symbol;Acc:MGI:105941]
ENSMUSG00000026750	1753.83	1913.04	1904.82	2210.83	1810.03	1904.4	5309.19	4690.63	5363.34	5701.56	3933.33	5094.52	3353.65	1.38155	0.0984361	3.77747e-45	4.5327e-44	Psmb7	19177	proteasome (prosome, macropain) subunit, beta type 7 [Source:MGI Symbol;Acc:MGI:107637]
ENSMUSG00000040455	761.2	726.442	788.505	776.716	746.124	782.957	389.948	473.378	379.866	412.431	373.058	437.837	582.37	-0.88571	0.0631104	3.81271e-45	4.5719e-44	Usp45	77593	ubiquitin specific petidase 45 [Source:MGI Symbol;Acc:MGI:101850]
ENSMUSG00000021759	25.7916	38.9304	16.8333	7.59996	27.0275	32.4807	401.019	489.877	215.559	210.827	423.07	277.142	240.017	3.72841	0.267993	4.8425e-45	5.80283e-44	Plpp1	19012	phospholipid phosphatase 1 [Source:MGI Symbol;Acc:MGI:108412]
ENSMUSG00000034906	535.349	629.894	389.823	258.399	598.701	368.4	41.824	48.2262	13.5666	19.7651	22.9782	25.6181	306.746	-3.96875	0.284923	4.91388e-45	5.88438e-44	Ncaph	215387	non-SMC condensin I complex, subunit H [Source:MGI Symbol;Acc:MGI:2444777]
ENSMUSG00000141856	413.362	376.847	447.41	476.518	471.753	440.199	131.623	130.718	93.4591	159.438	125.704	119.94	253.547	-1.77291	0.126721	5.10859e-45	6.11343e-44			novel transcript
ENSMUSG00000072082	761.897	943.674	494.366	297.159	769.056	460.714	3644.84	2761.59	5488.46	5581.66	3653.54	4084.93	1832.93	2.73807	0.196585	6.73392e-45	8.05303e-44	Ccnf	12449	cyclin F [Source:MGI Symbol;Acc:MGI:102551]
ENSMUSG00000062232	244.671	140.928	320.718	237.879	181.822	153.001	1980.49	1526.74	2129.96	1731.42	2672.23	1912.05	943.488	3.1972	0.230009	6.79084e-45	8.11562e-44	Rapgef2	76089	Rap guanine nucleotide exchange factor (GEF) 2 [Source:MGI Symbol;Acc:MGI:2659071]
ENSMUSG00000057342	1713.4	1508.17	2073.15	2013.23	1457.03	1711.22	4528.07	3653.77	5290.99	4907.01	4498.33	4851.15	2860.83	1.39821	0.0998982	7.06039e-45	8.43209e-44	Sphk2	56632	sphingosine kinase 2 [Source:MGI Symbol;Acc:MGI:1861380]
ENSMUSG00000041126	739.591	901.629	430.577	449.918	722.372	530.804	73.8071	39.3424	117.578	117.273	70.2863	54.7297	413.44	-2.97801	0.214426	7.09984e-45	8.47349e-44	H2az2	77605	H2A.Z histone variant 2 [Source:MGI Symbol;Acc:MGI:1924855]
ENSMUSG00000030934	2766.67	3075.5	2859.88	2698.75	3243.3	3205.34	1280.55	1291.96	1659.65	1521.91	1252.99	1435.78	2227.33	-1.07617	0.0768602	7.16778e-45	8.54883e-44	Oat	18242	ornithine aminotransferase [Source:MGI Symbol;Acc:MGI:97394]
ENSMUSG00000029613	848.334	840.119	932.031	962.155	909.108	845.354	1552.41	1373.18	1548.1	1533.77	1531.43	1504.48	1149.14	0.758906	0.0541116	7.30859e-45	8.71092e-44	Eif2ak1	15467	eukaryotic translation initiation factor 2 alpha kinase 1 [Source:MGI Symbol;Acc:MGI:1353448]
ENSMUSG00000022536	1263.09	1160.91	1157.95	1191.67	1135.16	1283.84	2171.16	1849.09	2161.62	2218.96	1974.78	2246.25	1585.04	0.809319	0.057688	7.40212e-45	8.81647e-44	Glyr1	74022	glyoxylate reductase 1 homolog (Arabidopsis) [Source:MGI Symbol;Acc:MGI:1921272]
ENSMUSG00000022540	225.851	225.018	155.043	194.559	188.374	176.935	23.3723	25.3822	19.5963	15.8121	39.1982	26.7826	123.121	-2.93074	0.210626	8.56849e-45	1.01989e-43	Rogdi	66049	rogdi homolog [Source:MGI Symbol;Acc:MGI:1913299]
ENSMUSG00000050953	62.0392	86.4256	21.2631	21.2799	45.8649	31.626	464.985	751.314	366.299	409.796	539.312	378.45	405.388	3.40293	0.244954	8.58926e-45	1.02167e-43	Gja1	14609	gap junction protein, alpha 1 [Source:MGI Symbol;Acc:MGI:95713]
ENSMUSG00000026770	0	0	2.65788	0	4.09508	5.12854	499.428	233.516	768.776	1039.64	369.003	730.117	190.633	8.23083	0.595215	9.14347e-45	1.08617e-43	Il2ra	16184	interleukin 2 receptor, alpha chain [Source:MGI Symbol;Acc:MGI:96549]
ENSMUSG00000004837	123.381	94.2117	146.184	217.359	115.481	148.728	723.31	538.103	908.965	1076.54	573.104	765.051	372.105	2.41933	0.174079	9.14374e-45	1.08617e-43	Grap	71520	GRB2-related adaptor protein [Source:MGI Symbol;Acc:MGI:1918770]
ENSMUSG00000035530	2116.3	2266.53	2286.66	2308.11	2209.71	2048.85	3965.9	3592.85	4984.99	4647.43	4205.02	4130.34	3104.6	0.944325	0.0674341	9.23077e-45	1.09578e-43	Eif1	20918	eukaryotic translation initiation factor 1 [Source:MGI Symbol;Acc:MGI:105125]
ENSMUSG00000024735	1777.53	1947.3	1577.01	1605.87	1889.47	1599.25	793.427	800.809	690.391	554.74	863.711	745.255	1371.54	-1.21932	0.0872107	9.81075e-45	1.16385e-43	Prpf19	28000	pre-mRNA processing factor 19 [Source:MGI Symbol;Acc:MGI:106247]
ENSMUSG00000022360	1082.55	1072.14	841.663	555.557	1003.3	802.616	249.714	214.48	203.5	201.604	217.617	213.096	664.241	-2.0285	0.145729	1.04226e-44	1.23561e-43	Atad2	70472	ATPase family, AAA domain containing 2 [Source:MGI Symbol;Acc:MGI:1917722]
ENSMUSG00000060147	8373.2	8693.17	8025.03	9810.79	8880.59	9586.09	3874.87	3769.26	3669.02	4410.25	3692.74	4018.56	6082.45	-1.18221	0.0846285	1.17089e-44	1.38717e-43	Serpinb6a	20719	serine (or cysteine) peptidase inhibitor, clade B, member 6a [Source:MGI Symbol;Acc:MGI:103123]
ENSMUSG00000018925	0	0	2.65788	8.35996	0	0	124.242	119.296	144.711	148.897	110.836	103.637	54.8631	6.01951	0.42982	1.28683e-44	1.52351e-43	Heatr9	629303	HEAT repeat containing 9 [Source:MGI Symbol;Acc:MGI:3650286]
ENSMUSG00000024981	3076.87	3296.63	2766.86	2843.15	3217.92	3062.59	7151.91	7695.89	5880.38	5410.36	6644.76	6069.17	5173.25	1.08604	0.0776979	1.41554e-44	1.67478e-43	Acsl5	433256	acyl-CoA synthetase long-chain family member 5 [Source:MGI Symbol;Acc:MGI:1919129]
ENSMUSG00000025873	1226.84	1099.4	1178.33	1234.23	1094.21	1223.16	2060.45	2066.11	1937.01	1959.38	1885.57	1928.35	1545.79	0.744076	0.0532484	1.44229e-44	1.70529e-43	Faf2	76577	Fas associated factor family member 2 [Source:MGI Symbol;Acc:MGI:1923827]
ENSMUSG00000038866	517.226	337.138	750.409	595.077	524.171	565.849	2204.37	1610.5	2823.37	2620.85	2710.08	2500.1	1246.87	2.12236	0.152849	1.50305e-44	1.77594e-43	Zcchc2	227449	zinc finger, CCHC domain containing 2 [Source:MGI Symbol;Acc:MGI:2444114]
ENSMUSG00000060183	4.87949	0	29.2367	12.1599	4.09508	9.40232	1267.02	816.038	1706.38	2367.86	709.622	1275.09	473.069	7.03257	0.510567	1.62283e-44	1.91619e-43	Cxcl11		chemokine (C-X-C motif) ligand 11 [Source:MGI Symbol;Acc:MGI:1860203]
ENSMUSG00000022102	982.868	1283.93	767.242	742.516	1095.02	1185.55	246.024	294.434	122.1	212.145	195.991	202.616	735.816	-2.22957	0.160729	1.69698e-44	2.00242e-43	Dok2	13449	docking protein 2 [Source:MGI Symbol;Acc:MGI:1332623]
ENSMUSG00000140012	131.746	110.562	117.833	180.879	141.69	130.778	7.38071	10.1529	3.01481	7.90603	5.40664	8.15123	69.9052	-4.21103	0.302824	1.99228e-44	2.3493e-43			novel transcript, antisense to Lpar5
ENSMUSG00000048578	3383.58	3829.2	2346.02	1836.91	3862.48	3015.58	538.792	835.075	500.458	351.818	752.875	473.936	2341.89	-2.38372	0.1722	2.04032e-44	2.40436e-43	Mlec	109154	malectin [Source:MGI Symbol;Acc:MGI:1924015]
ENSMUSG00000020358	3783	4041.76	3796.34	3127.39	3744.54	3632.71	1861.17	2096.57	1891.79	1761.73	2046.41	1958.62	3142.29	-0.926646	0.0664805	2.351e-44	2.76863e-43	Hnrnpab	15384	heterogeneous nuclear ribonucleoprotein A/B [Source:MGI Symbol;Acc:MGI:1330294]
ENSMUSG00000020841	3681.92	3642.33	2754.45	2061.87	3601.22	2848.05	14827.9	17365.2	12074.3	9704.65	20411.4	14461.4	9875.36	2.24052	0.161791	2.41112e-44	2.83754e-43	Cpd	12874	carboxypeptidase D [Source:MGI Symbol;Acc:MGI:107265]
ENSMUSG00000029059	445.427	587.85	415.516	468.918	467.658	544.48	154.995	157.37	111.548	125.179	79.748	174.669	325.833	-1.84731	0.133202	2.82115e-44	3.31789e-43	Prxl2b	66469	peroxiredoxin like 2B [Source:MGI Symbol;Acc:MGI:1913719]
ENSMUSG00000025586	197.968	201.66	102.771	102.6	196.564	153.856	8.61083	7.61467	7.53702	2.63534	5.40664	4.65784	73.7708	-4.6721	0.337123	2.8617e-44	3.36335e-43	Cpeb1	12877	cytoplasmic polyadenylation element binding protein 1 [Source:MGI Symbol;Acc:MGI:108442]
ENSMUSG00000134169	9.0619	7.00748	3.54384	4.55998	3.27607	5.98329	100.87	64.7247	105.518	105.414	100.023	107.13	47.96	4.06502	0.293357	2.92529e-44	3.43581e-43			novel transcript
ENSMUSG00000022322	269.069	347.259	201.113	133.759	293.208	206.851	27.0626	8.88378	6.02962	14.4944	17.5716	18.6314	160.564	-3.913	0.283298	3.28893e-44	3.86036e-43	Shcbp1	20419	Shc SH2-domain binding protein 1 [Source:MGI Symbol;Acc:MGI:1338802]
ENSMUSG00000025103	1132.74	1223.19	1177.44	1220.55	1163.82	1247.94	610.139	640.901	450.714	465.138	631.225	541.474	909.594	-1.09516	0.0787907	3.39324e-44	3.98016e-43	Btbd1	83962	BTB domain containing 1 [Source:MGI Symbol;Acc:MGI:1933765]
ENSMUSG00000022033	519.317	776.273	372.989	145.919	515.161	394.043	4.92048	3.80733	9.04443	0	5.40664	2.32892	312.323	-6.70017	0.486624	3.4773e-44	4.07607e-43	Pbk	52033	PDZ binding kinase [Source:MGI Symbol;Acc:MGI:1289156]
ENSMUSG00000041235	41.1271	26.4727	52.2717	24.3199	29.4846	47.0116	457.604	347.736	613.514	577.14	624.467	421.535	241.901	3.75358	0.272702	3.54022e-44	4.14708e-43	Chd7	320790	chromodomain helicase DNA binding protein 7 [Source:MGI Symbol;Acc:MGI:2444748]
ENSMUSG00000078619	1728.04	1727.73	1521.19	1545.07	1789.55	1777.04	986.555	936.604	919.517	885.475	856.953	898.964	1335.24	-0.876771	0.0630381	3.75127e-44	4.39141e-43	Smarcd2	83796	SWI/SNF related, matrix associated, actin dependent regulator of chromatin, subfamily d, member 2 [Source:MGI Symbol;Acc:MGI:1933621]
ENSMUSG00000068823	4316.95	3947.55	4991.5	5160.38	4144.22	4667.82	8187.67	7904.02	8014.87	7430.35	8764.17	7947.45	6012.1	0.827712	0.0591827	3.94168e-44	4.61127e-43	Csde1	229663	cold shock domain containing E1, RNA binding [Source:MGI Symbol;Acc:MGI:92356]
ENSMUSG00000003458	3603.85	2830.24	4133.01	3907.9	3292.45	3575.45	7381.94	6596.84	7778.21	7754.5	7363.85	7712.23	5134.84	1.05999	0.0762577	3.95919e-44	4.62871e-43	Ncstn	59287	nicastrin [Source:MGI Symbol;Acc:MGI:1891700]
ENSMUSG00000118038	4.87949	1.55722	1.77192	5.31997	0	1.70951	158.685	110.413	176.366	305.7	87.8579	166.518	77.0495	5.93993	0.428168	3.98502e-44	4.65584e-43	Gm9895		predicted gene 9895 [Source:MGI Symbol;Acc:MGI:3642802]
ENSMUSG00000056124	6017.8	5071.86	5437.14	5818.53	5383.39	6340.58	2212.98	2439.23	1900.84	1810.48	2460.02	2501.26	3650.26	-1.34678	0.0972161	4.30272e-44	5.02371e-43	B4galt6	56386	UDP-Gal:betaGlcNAc beta 1,4-galactosyltransferase, polypeptide 6 [Source:MGI Symbol;Acc:MGI:1928380]
ENSMUSG00000085295	2333.09	1878	3496.89	4078.9	2517.66	2953.18	14377.6	10491.7	19724.4	23067.2	11306.6	16569.1	7266.78	2.44141	0.177605	4.39752e-44	5.13102e-43	4930430E12Rik		RIKEN cDNA 4930430E12 gene [Source:MGI Symbol;Acc:MGI:1918889]
ENSMUSG00000024782	1178.74	1329.09	1045.43	1088.31	1267.84	1365.9	557.244	665.014	551.71	511.256	555.532	558.941	922.943	-1.09279	0.0787442	4.542e-44	5.29611e-43	Ak3	56248	adenylate kinase 3 [Source:MGI Symbol;Acc:MGI:1860835]
ENSMUSG00000039976	287.193	330.13	161.245	125.399	292.389	200.868	13.5313	17.7676	12.0592	2.63534	21.6266	17.4669	162.378	-3.99114	0.289883	4.6547e-44	5.42396e-43	Tbc1d16	207592	TBC1 domain family, member 16 [Source:MGI Symbol;Acc:MGI:2652878]
ENSMUSG00000041324	0	0	0.885961	3.03999	0.819016	0	1281.78	1113.01	2024.44	731.308	2505.98	854.715	1157.69	10.6867	0.768433	4.68434e-44	5.45492e-43	Inhba	16323	inhibin beta-A [Source:MGI Symbol;Acc:MGI:96570]
ENSMUSG00000024927	1582.35	1555.66	1827.74	1618.03	1543.85	1474.45	3545.2	3369.49	4323.24	4485.35	4023.89	3747.24	2578.84	1.28512	0.0926938	4.69669e-44	5.46572e-43	Rela	19697	v-rel reticuloendotheliosis viral oncogene homolog A (avian) [Source:MGI Symbol;Acc:MGI:103290]
ENSMUSG00000052369	692.887	677.39	553.725	543.397	739.572	595.765	230.032	211.942	265.303	210.827	206.804	238.715	462.226	-1.47581	0.106448	4.96882e-44	5.77862e-43	Tmem106c	380967	transmembrane protein 106C [Source:MGI Symbol;Acc:MGI:1196384]
ENSMUSG00000030096	30195.7	25539.1	28866.4	29897.5	28691	32261.9	13624.8	12184.7	12437.6	12798.5	13939.7	15965.9	19256.4	-1.1122	0.0801777	5.40371e-44	6.28026e-43	Slc6a6	21366	solute carrier family 6 (neurotransmitter transporter, taurine), member 6 [Source:MGI Symbol;Acc:MGI:98488]
ENSMUSG00000020641	5046.09	1652.99	14366.7	18235.4	4187.63	7596.22	319948	222133	333552	327028	275912	369156	127018	5.12833	0.373647	5.58574e-44	6.48757e-43	Rsad2	58185	radical S-adenosyl methionine domain containing 2 [Source:MGI Symbol;Acc:MGI:1929628]
ENSMUSG00000079293	6112.6	6833.85	5174.9	5582.17	5757.69	6143.99	2013.7	1884.63	1572.22	1482.38	1359.77	1594.15	4073.44	-1.82981	0.132773	5.8288e-44	6.76545e-43	Clec7a	56644	C-type lectin domain family 7, member a [Source:MGI Symbol;Acc:MGI:1861431]
ENSMUSG00000028334	1601.87	1862.43	1422.85	1535.19	1632.3	1418.04	521.57	771.62	512.517	533.657	635.28	537.981	1229.74	-1.42315	0.102885	5.83969e-44	6.77366e-43	Nans	94181	N-acetylneuraminic acid synthase (sialic acid synthase) [Source:MGI Symbol;Acc:MGI:2149820]
ENSMUSG00000027752	331.108	379.182	339.323	293.359	356.272	292.327	91.0288	104.067	73.8628	67.2012	66.2314	44.2495	230.588	-2.14308	0.155477	6.49434e-44	7.52809e-43	Exosc8	69639	exosome component 8 [Source:MGI Symbol;Acc:MGI:1916889]
ENSMUSG00000038412	257.916	336.359	371.218	320.718	301.398	284.634	993.936	1029.25	907.457	1359.84	690.698	1030.55	665.059	1.67306	0.121258	6.71095e-44	7.7741e-43	Higd1a	56295	HIG1 domain family, member 1A [Source:MGI Symbol;Acc:MGI:1930666]
ENSMUSG00000026192	1679.94	1997.13	1411.34	1281.35	1805.93	1601.81	436.692	593.944	403.984	287.252	613.654	437.837	1219.01	-1.8055	0.130997	7.90037e-44	9.14598e-43	Atic	108147	5-aminoimidazole-4-carboxamide ribonucleotide formyltransferase/IMP cyclohydrolase [Source:MGI Symbol;Acc:MGI:1351352]
ENSMUSG00000118668	1221.96	1319.74	1079.1	1107.31	1112.22	1143.66	2505.75	2445.58	1953.6	2117.5	2345.13	2153.09	1832.45	0.949189	0.0686022	8.02435e-44	9.28346e-43	Rps6ka4	56613	ribosomal protein S6 kinase, polypeptide 4 [Source:MGI Symbol;Acc:MGI:1930076]
ENSMUSG00000046688	1580.95	1754.98	1620.42	1644.63	1866.54	1924.06	5084.08	4157.61	4733.25	6083.69	3998.21	5306.45	3038.74	1.49041	0.107957	8.09569e-44	9.35988e-43	Tifa	211550	TRAF-interacting protein with forkhead-associated domain [Source:MGI Symbol;Acc:MGI:2182965]
ENSMUSG00000020495	551.382	510.767	549.296	624.717	470.934	556.446	1118.18	917.567	1192.36	1162.19	1148.91	1162.13	825.166	1.03287	0.0747321	8.99756e-44	1.03958e-42	Smg8	74133	SMG8 nonsense mediated mRNA decay factor [Source:MGI Symbol;Acc:MGI:1921383]
ENSMUSG00000005506	736.803	763.815	759.268	750.116	733.839	859.885	1586.85	1364.29	1460.67	1419.13	1666.6	1358.93	1098.4	0.940817	0.068041	9.83185e-44	1.13524e-42	Celf1	13046	CUGBP, Elav-like family member 1 [Source:MGI Symbol;Acc:MGI:1342295]
ENSMUSG00000001138	480.978	334.802	346.411	334.398	355.453	366.69	73.8071	62.1864	45.2221	44.8008	91.9129	58.2231	237.907	-2.53826	0.184934	1.23172e-43	1.42129e-42	Cnnm3	94218	cyclin M3 [Source:MGI Symbol;Acc:MGI:2151055]
ENSMUSG00000018932	1689.7	1637.41	1667.38	1663.63	1679.8	1659.94	2857.57	2615.64	3221.32	3317.9	2678.99	2710.87	2226	0.796472	0.0576512	1.2871e-43	1.48422e-42	Map2k3	26397	mitogen-activated protein kinase kinase 3 [Source:MGI Symbol;Acc:MGI:1346868]
ENSMUSG00000039804	413.362	404.098	386.279	360.998	424.25	422.25	848.782	705.626	976.798	994.842	785.315	888.484	621.613	1.10314	0.0799719	1.29139e-43	1.4882e-42	Ncoa5	228869	nuclear receptor coactivator 5 [Source:MGI Symbol;Acc:MGI:2385165]
ENSMUSG00000018012	126.17	140.15	125.806	147.439	150.699	164.113	786.046	562.216	1038.6	1380.92	547.422	964.174	428.014	2.60543	0.190133	1.33811e-43	1.54105e-42	Rac3	170758	Rac family small GTPase 3 [Source:MGI Symbol;Acc:MGI:2180784]
ENSMUSG00000050812	1037.24	921.094	1028.6	956.835	935.317	900.058	2589.4	2734.93	2438.98	1894.81	3212.9	2480.3	1782.7	1.40202	0.101766	1.36152e-43	1.56699e-42	Ecpas	230249	Ecm29 proteasome adaptor and scaffold [Source:MGI Symbol;Acc:MGI:2140220]
ENSMUSG00000036718	278.828	225.797	249.841	122.359	269.456	206.851	1040.68	1005.14	1233.06	1108.16	1215.14	1011.92	646.593	2.27156	0.16562	1.41826e-43	1.63123e-42	Micall2	231830	MICAL-like 2 [Source:MGI Symbol;Acc:MGI:2444818]
ENSMUSG00000026766	890.158	993.505	841.663	984.195	966.439	920.572	2088.74	1873.21	2125.44	2395.53	1762.57	1892.25	1495.99	1.11224	0.0806969	1.71979e-43	1.97676e-42	Mmadhc	109129	methylmalonic aciduria (cobalamin deficiency) cblD type, with homocystinuria [Source:MGI Symbol;Acc:MGI:1923786]
ENSMUSG00000024603	1256.12	1227.87	1312.99	1345.19	1185.94	1190.68	2056.76	1929.05	2280.7	2324.37	2057.23	2078.56	1675.82	0.756354	0.0548324	1.79236e-43	2.05883e-42	Dctn4	67665	dynactin 4 [Source:MGI Symbol;Acc:MGI:1914915]
ENSMUSG00000020741	1178.05	1171.03	1201.36	1082.23	1239.17	1043.66	234.953	260.168	137.174	105.414	329.805	195.629	768.998	-2.43213	0.177609	1.83962e-43	2.11175e-42	Cluh	74148	clustered mitochondria homolog [Source:MGI Symbol;Acc:MGI:1921398]
ENSMUSG00000024561	561.838	626.78	544.866	578.357	532.361	486.356	1066.51	1027.98	1394.35	1291.32	1190.81	1261.11	811.238	1.11279	0.0808206	2.05954e-43	2.36269e-42	Mbd1	17190	methyl-CpG binding domain protein 1 [Source:MGI Symbol;Acc:MGI:1333811]
ENSMUSG00000022698	4643.18	4563.43	5419.42	5335.17	4908.37	5078.11	2300.32	1832.6	2678.66	2591.86	2350.54	2391.8	3577.91	-1.07832	0.0783582	2.31818e-43	2.65768e-42	Naa50	72117	N(alpha)-acetyltransferase 50, NatE catalytic subunit [Source:MGI Symbol;Acc:MGI:1919367]
ENSMUSG00000047407	874.822	727.221	1003.79	1129.35	807.55	1000.06	2216.67	2168.91	2294.27	2195.24	2274.84	2007.53	1597.93	1.24166	0.090306	2.32406e-43	2.66269e-42	Tgif1	21815	TGFB-induced factor homeobox 1 [Source:MGI Symbol;Acc:MGI:1194497]
ENSMUSG00000016524	0	0	0.885961	0	0	0	741.762	536.834	933.083	1926.44	459.565	1200.56	343.186	12.467	1.32042	2.67135e-43	3.05861e-42	Il19	329244	interleukin 19 [Source:MGI Symbol;Acc:MGI:1890472]
ENSMUSG00000042842	1014.24	1041	1547.77	1339.11	883.719	947.07	147.614	101.529	241.185	217.416	113.539	98.9792	558.416	-2.85857	0.209696	2.77047e-43	3.17005e-42	Serpinb6b	20708	serine (or cysteine) peptidase inhibitor, clade B, member 6b [Source:MGI Symbol;Acc:MGI:894688]
ENSMUSG00000024431	1377.41	1364.12	1435.26	1402.19	1373.49	1554.8	2794.83	2289.48	3061.54	3362.7	3004.74	3343.17	2007.88	1.06488	0.0775105	2.80128e-43	3.20324e-42	Nr3c1	14815	nuclear receptor subfamily 3, group C, member 1 [Source:MGI Symbol;Acc:MGI:95824]
ENSMUSG00000032883	414.756	383.854	403.112	291.839	499.6	459.004	62.7361	100.26	104.011	67.2012	104.078	79.1834	226.177	-2.23116	0.163417	3.04032e-43	3.47434e-42	Acsl3	74205	acyl-CoA synthetase long-chain family member 3 [Source:MGI Symbol;Acc:MGI:1921455]
ENSMUSG00000026914	1815.87	2074.99	1996.07	2265.55	2104.87	2036.88	4818.38	5181.78	4804.1	5511.82	4126.62	4749.84	3443.29	1.24344	0.0904612	3.21648e-43	3.67329e-42	Psmd14	59029	proteasome (prosome, macropain) 26S subunit, non-ATPase, 14 [Source:MGI Symbol;Acc:MGI:1913284]
ENSMUSG00000028223	772.353	727.999	755.724	825.356	841.949	854.756	293.998	359.158	254.751	383.442	235.189	294.609	523.466	-1.38238	0.10088	3.89671e-43	4.44726e-42	Decr1	67460	2,4-dienoyl CoA reductase 1, mitochondrial [Source:MGI Symbol;Acc:MGI:1914710]
ENSMUSG00000028690	197.271	196.988	164.789	164.919	222.772	248.734	40.5939	36.8042	28.6407	31.6241	40.5498	11.6446	128.063	-2.63988	0.193613	3.95952e-43	4.51604e-42	Mmachc	67096	methylmalonic aciduria cblC type, with homocystinuria [Source:MGI Symbol;Acc:MGI:1914346]
ENSMUSG00000026429	201.453	191.538	123.149	126.919	218.677	107.699	19.6819	16.4984	6.02962	3.95301	10.8133	11.6446	101.529	-3.76476	0.275667	4.10618e-43	4.6803e-42	Ube2t	67196	ubiquitin-conjugating enzyme E2T [Source:MGI Symbol;Acc:MGI:1914446]
ENSMUSG00000045427	1410.87	1257.45	1561.95	1538.23	1197.4	1515.48	3274.58	2660.06	3537.88	3510.28	3344.01	3597.02	2173.02	1.22674	0.0894879	4.15607e-43	4.73413e-42	Hnrnph2	56258	heterogeneous nuclear ribonucleoprotein H2 [Source:MGI Symbol;Acc:MGI:1201779]
ENSMUSG00000042700	204.241	153.386	175.42	163.399	141.69	157.275	905.367	961.986	752.195	724.719	1207.03	883.826	572.338	2.42926	0.17825	4.48097e-43	5.10094e-42	Sipa1l1	217692	signal-induced proliferation-associated 1 like 1 [Source:MGI Symbol;Acc:MGI:2443679]
ENSMUSG00000029409	0	0	0	0	0	0	391.178	362.966	586.38	686.507	481.191	445.989	258.334	13.851	2.93945	5.39163e-43	6.13368e-42	U90926	57425	cDNA sequence U90926 [Source:MGI Symbol;Acc:MGI:1930915]
ENSMUSG00000028703	544.411	461.715	554.611	646.757	532.361	570.977	1431.86	1209.46	1750.1	1535.09	1323.28	1577.84	922.672	1.40774	0.102899	5.44196e-43	6.18696e-42	Lrrc41	230654	leucine rich repeat containing 41 [Source:MGI Symbol;Acc:MGI:2441984]
ENSMUSG00000023150	1358.59	1779.12	852.294	617.877	1388.23	1114.6	209.12	258.899	129.637	122.543	225.727	164.189	864.255	-2.65565	0.195184	5.53475e-43	6.28843e-42	Ivns1abp	117198	influenza virus NS1A binding protein [Source:MGI Symbol;Acc:MGI:2152389]
ENSMUSG00000027347	3.48535	0	2.65788	0	0.819016	4.27378	114.401	121.835	91.9517	110.684	148.683	119.94	67.2803	5.93072	0.432496	6.18531e-43	7.02308e-42	Rasgrp1	19419	RAS guanyl releasing protein 1 [Source:MGI Symbol;Acc:MGI:1314635]
ENSMUSG00000039701	50.8861	49.0523	48.7278	18.2399	60.6072	36.7545	202.97	234.786	247.214	192.38	282.497	255.017	134.388	2.40263	0.176661	6.62249e-43	7.51466e-42	Usp53	99526	ubiquitin specific peptidase 53 [Source:MGI Symbol;Acc:MGI:2139607]
ENSMUSG00000005656	1359.98	1505.05	1270.47	1396.11	1414.44	1361.63	3074.07	2770.47	3002.75	3499.73	2457.32	3169.66	2069.87	1.10899	0.081045	6.72509e-43	7.62621e-42	Snx6	72183	sorting nexin 6 [Source:MGI Symbol;Acc:MGI:1919433]
ENSMUSG00000022125	2417.44	2736.81	2221.99	2712.43	2508.65	2525.8	5475.26	6499.12	4792.04	4979.48	5156.58	5408.92	4020.38	1.09182	0.0797235	6.79402e-43	7.69946e-42	Cln5	211286	ceroid-lipofuscinosis, neuronal 5 [Source:MGI Symbol;Acc:MGI:2442253]
ENSMUSG00000015189	606.451	623.666	544.866	569.237	633.1	606.022	285.388	329.969	283.392	280.664	343.322	299.267	473.615	-0.973474	0.0710396	7.14999e-43	8.09769e-42	Casd1	213819	CAS1 domain containing 1 [Source:MGI Symbol;Acc:MGI:2384865]
ENSMUSG00000015340	38758.5	29626.8	41266.3	40245.6	30688.5	36321.2	96147.3	99778.8	86603.4	66811.2	102267	89584.3	65664.3	1.31168	0.0960532	7.60386e-43	8.60623e-42	Cybb	13058	cytochrome b-245, beta polypeptide [Source:MGI Symbol;Acc:MGI:88574]
ENSMUSG00000020167	511.649	480.402	480.191	415.718	501.238	459.859	124.242	173.868	111.548	109.367	201.397	132.749	344.987	-1.72745	0.126773	7.69327e-43	8.70188e-42	Tcf3	21423	transcription factor 3 [Source:MGI Symbol;Acc:MGI:98510]
ENSMUSG00000021280	6.9707	10.1219	0.885961	4.55998	6.55213	5.98329	98.4095	92.6451	107.026	144.944	58.1214	154.873	50.9281	4.16803	0.306534	8.74222e-43	9.88204e-42	Exoc3l4	74190	exocyst complex component 3-like 4 [Source:MGI Symbol;Acc:MGI:1921363]
ENSMUSG00000041488	763.291	891.507	688.391	632.317	798.541	812.018	2192.07	1520.4	2680.16	2652.47	1877.46	2360.36	1291.57	1.52667	0.111902	8.77983e-43	9.91825e-42	Stx3	20908	syntaxin 3 [Source:MGI Symbol;Acc:MGI:103077]
ENSMUSG00000010755	811.389	599.529	1096.82	1084.51	768.237	776.973	2997.8	2167.64	3352.47	3267.82	2734.41	3198.77	1639.23	1.77599	0.130372	8.84261e-43	9.98282e-42	Cars1	27267	cysteinyl-tRNA synthetase 1 [Source:MGI Symbol;Acc:MGI:1351477]
ENSMUSG00000040253	163.811	76.3037	403.112	289.559	133.5	183.773	2537.74	2068.65	2897.23	2013.4	3641.37	2878.55	1282.6	3.64848	0.269573	9.23954e-43	1.04243e-41	Gbp7	229900	guanylate binding protein 7 [Source:MGI Symbol;Acc:MGI:2444421]
ENSMUSG00000005514	8464.52	7561.85	9528.51	10581.4	7405.55	9268.12	20267.4	17668.6	20729.8	22229.1	16689	19405.7	12711	1.14229	0.0837056	9.38997e-43	1.05873e-41	Por	18984	cytochrome p450 oxidoreductase [Source:MGI Symbol;Acc:MGI:97744]
ENSMUSG00000041112	1495.91	1478.58	1268.7	1036.64	1402.98	1207.77	457.604	436.574	363.284	376.854	509.576	374.957	966.877	-1.6388	0.120275	1.063e-42	1.19778e-41	Elmo1	140580	engulfment and cell motility 1 [Source:MGI Symbol;Acc:MGI:2153044]
ENSMUSG00000093798	179.844	174.408	213.517	210.519	142.509	212.834	608.909	587.598	708.48	548.151	575.807	472.771	355.215	1.61665	0.118924	1.22478e-42	1.3792e-41	Gm8355		predicted pseudogene 8355 [Source:MGI Symbol;Acc:MGI:3645191]
ENSMUSG00000109511	1394.84	1307.28	1479.55	1346.71	1366.12	1277.86	2992.88	2580.1	3305.74	2865.93	3281.83	3159.18	2081.09	1.14922	0.0844454	1.82808e-42	2.05726e-41	Nup62	18226	nucleoporin 62 [Source:MGI Symbol;Acc:MGI:1351500]
ENSMUSG00000015776	1060.94	1097.06	873.557	956.835	995.105	989.808	404.709	482.262	414.536	401.89	436.586	450.646	773.942	-1.20158	0.0881645	1.88767e-42	2.12297e-41	Med22	20933	mediator complex subunit 22 [Source:MGI Symbol;Acc:MGI:98446]
ENSMUSG00000045730	276.737	261.613	198.455	152.759	273.551	249.589	52.8951	49.4953	22.6111	23.7181	44.6048	33.7694	149.976	-2.60687	0.192817	2.36181e-42	2.65453e-41	Adrb2	11555	adrenergic receptor, beta 2 [Source:MGI Symbol;Acc:MGI:87938]
ENSMUSG00000031278	1993.62	1835.96	1885.32	2045.91	2087.67	1967.65	3257.35	3477.36	2969.59	3000.34	3150.72	3139.39	2588.51	0.683501	0.0502001	2.40467e-42	2.70099e-41	Acsl4	50790	acyl-CoA synthetase long-chain family member 4 [Source:MGI Symbol;Acc:MGI:1354713]
ENSMUSG00000078616	142.202	29.5871	267.56	304.759	95.0059	170.951	4782.7	3182.93	6198.45	6403.88	4514.55	5916.63	2074.13	4.89144	0.363781	2.4156e-42	2.71156e-41	Trim30c	434219	tripartite motif-containing 30C [Source:MGI Symbol;Acc:MGI:4821257]
ENSMUSG00000040658	257.219	416.556	192.253	132.239	304.674	187.192	14.7614	25.3822	3.01481	13.1767	9.46162	17.4669	159.089	-4.09857	0.303461	2.44095e-42	2.73828e-41	Dnph1	381101	2'-deoxynucleoside 5'-phosphate N-hydrolase 1 [Source:MGI Symbol;Acc:MGI:3039376]
ENSMUSG00000068250	107.349	121.463	120.491	130.719	111.386	128.213	330.902	324.892	403.984	448.008	335.212	302.76	220.529	1.56591	0.115572	2.45547e-42	2.75283e-41	Amn1	232566	antagonist of mitotic exit network 1 [Source:MGI Symbol;Acc:MGI:2442933]
ENSMUSG00000055602	0	2.33583	1.77192	1.51999	3.27607	2.56427	97.1794	105.336	134.159	126.496	67.583	126.926	49.7548	5.82055	0.428086	2.60442e-42	2.91797e-41	Tcp10b	21462	t-complex protein 10b [Source:MGI Symbol;Acc:MGI:98542]
ENSMUSG00000055782	267.675	319.23	119.605	109.439	242.429	232.494	8.61083	16.4984	7.53702	6.58836	8.10996	5.82231	143.109	-4.55464	0.337795	2.61595e-42	2.92904e-41	Abcd2	26874	ATP-binding cassette, sub-family D member 2 [Source:MGI Symbol;Acc:MGI:1349467]
ENSMUSG00000054428	1578.86	1825.84	1391.84	1345.95	1618.38	1459.07	792.197	748.776	750.687	784.014	650.149	798.82	1219.29	-1.02264	0.0752756	2.80938e-42	3.14364e-41	Atp5if1	11983	ATP synthase inhibitory factor subunit 1 [Source:MGI Symbol;Acc:MGI:1196457]
ENSMUSG00000061758	892.946	831.554	1040.12	1051.83	840.311	887.237	435.462	455.611	435.64	421.655	360.893	363.312	644.416	-1.16043	0.0855235	2.96008e-42	3.31017e-41	Akr1b10	67861	aldo-keto reductase family 1, member B10 [Source:MGI Symbol;Acc:MGI:1915111]
ENSMUSG00000019876	615.512	787.952	533.348	651.317	665.041	675.257	210.35	223.364	152.248	160.756	186.529	135.077	425.115	-1.86483	0.137982	3.0206e-42	3.37573e-41	Pkib	18768	protein kinase inhibitor beta, cAMP dependent, testis specific [Source:MGI Symbol;Acc:MGI:101937]
ENSMUSG00000061286	522.105	635.345	549.296	541.117	681.422	481.228	196.819	182.752	120.592	154.168	144.628	129.255	418.781	-1.86194	0.137894	3.86628e-42	4.31812e-41	Exosc5	27998	exosome component 5 [Source:MGI Symbol;Acc:MGI:107889]
ENSMUSG00000040428	28.5799	14.015	34.5525	31.9198	8.19016	23.9332	227.572	185.29	266.811	252.993	160.848	278.306	92.4815	3.25096	0.241819	4.17995e-42	4.66551e-41	Plekha4	69217	pleckstrin homology domain containing, family A (phosphoinositide binding specific) member 4 [Source:MGI Symbol;Acc:MGI:1916467]
ENSMUSG00000029179	115.714	135.478	144.412	150.479	122.033	126.504	356.734	383.272	379.866	490.174	344.673	387.766	249.607	1.55191	0.114819	4.1848e-42	4.66798e-41	Zcchc4	78796	zinc finger, CCHC domain containing 4 [Source:MGI Symbol;Acc:MGI:1926046]
ENSMUSG00000057554	1806.11	1507.39	2579.03	2897.87	1769.08	2307.84	6726.29	5453.37	7476.73	7844.1	5748.61	6966.97	3786.1	1.63325	0.121075	4.63449e-42	5.16635e-41	Lgals8	56048	lectin, galactose binding, soluble 8 [Source:MGI Symbol;Acc:MGI:1928481]
ENSMUSG00000030403	2452.99	2106.92	2346.91	2055.79	2540.59	2213.82	5178.8	6113.31	4309.67	4294.29	5111.98	4348.1	3901.18	1.09635	0.0807758	4.71388e-42	5.25155e-41	Vasp	22323	vasodilator-stimulated phosphoprotein [Source:MGI Symbol;Acc:MGI:109268]
ENSMUSG00000021482	538.138	522.446	492.594	522.117	525.809	449.602	145.154	225.902	171.844	121.226	177.068	167.682	326.911	-1.58782	0.117739	6.53091e-42	7.27127e-41	Prxl2c	66129	peroxiredoxin like 2C [Source:MGI Symbol;Acc:MGI:1913379]
ENSMUSG00000029860	1488.24	1252.78	1624.85	1609.67	1383.32	1400.09	4840.52	3506.55	5581.92	6253.67	5080.89	5606.88	2762.15	1.80606	0.134133	7.22691e-42	8.04112e-41	Zyx	22793	zyxin [Source:MGI Symbol;Acc:MGI:103072]
ENSMUSG00000040370	226.548	267.063	273.762	247.759	281.742	258.136	649.503	609.173	681.347	793.238	569.049	698.677	426.235	1.35771	0.100677	7.38397e-42	8.21073e-41	Etfrf1	67636	electron transfer flavoprotein regulatory factor 1 [Source:MGI Symbol;Acc:MGI:1914886]
ENSMUSG00000019878	188.209	245.262	209.973	235.599	206.392	181.208	437.922	541.91	476.34	567.916	554.181	518.185	368.393	1.28341	0.0951044	7.8176e-42	8.68747e-41	Hsf2	15500	heat shock factor 2 [Source:MGI Symbol;Acc:MGI:96239]
ENSMUSG00000004952	2782	2052.41	3678.51	3363.74	2448.04	2538.63	7345.04	6463.58	7930.45	7450.11	7052.96	7755.31	4468.34	1.37649	0.1021	8.00611e-42	8.89139e-41	Rasa4	54153	RAS p21 protein activator 4 [Source:MGI Symbol;Acc:MGI:1858600]
ENSMUSG00000027465	2218.08	2291.45	2069.6	2241.23	2250.66	2420.67	4385.37	3670.27	5693.47	5314.17	4652.41	5313.44	3188.98	1.101	0.0815324	8.20732e-42	9.10915e-41	Tbc1d20	67231	TBC1 domain family, member 20 [Source:MGI Symbol;Acc:MGI:1914481]
ENSMUSG00000041028	6424.19	6309.07	7765.45	8369.08	6747.88	7409.88	16605.4	15030.1	17698.4	18065.3	14103.2	17167.7	11023	1.19231	0.0883833	8.79068e-42	9.75051e-41	Ghitm	66092	growth hormone inducible transmembrane protein [Source:MGI Symbol;Acc:MGI:1913342]
ENSMUSG00000014867	8063	8110.77	8428.14	9460.43	9141.86	8957.85	14773.7	16933.7	14849.4	16331.2	14971	16473.6	12539.6	0.852464	0.0630871	9.01069e-42	9.9883e-41	Surf4	20932	surfeit gene 4 [Source:MGI Symbol;Acc:MGI:98445]
ENSMUSG00000017707	19161.7	18942.8	15512.3	15319.2	18010.2	16967.8	9791.75	8133.73	9567.49	9398.95	8362.72	9659.21	13441	-0.917329	0.0678943	9.12031e-42	1.01035e-40	Serinc3	26943	serine incorporator 3 [Source:MGI Symbol;Acc:MGI:1349457]
ENSMUSG00000022831	5985.04	5401.99	6699.63	5264.49	5787.17	5655.92	12870.7	15112.6	12152.7	10682.4	14811.5	12151.2	9937.24	1.15507	0.0857192	9.34338e-42	1.03442e-40	Hcls1	15163	hematopoietic cell specific Lyn substrate 1 [Source:MGI Symbol;Acc:MGI:104568]
ENSMUSG00000029578	777.93	796.517	822.172	715.917	733.839	709.448	1671.73	1432.83	1878.23	1886.91	1307.06	1735.05	1176.66	1.11658	0.0827909	9.54623e-42	1.05622e-40	Wipi2	74781	WD repeat domain, phosphoinositide interacting 2 [Source:MGI Symbol;Acc:MGI:1923831]
ENSMUSG00000043740	583.447	303.657	834.575	919.596	402.137	615.424	4781.47	2849.15	6082.38	7074.58	3577.84	5425.22	2116.68	3.00009	0.22417	9.62522e-42	1.06429e-40	Trem6l	320148	triggering receptor expressed on myeloid cells-like 6 [Source:MGI Symbol;Acc:MGI:2443478]
ENSMUSG00000021843	95.4985	93.433	98.3416	59.2797	57.3311	59.8329	397.328	275.397	562.262	475.679	497.411	444.824	221.962	2.49399	0.186139	9.64157e-42	1.06544e-40	Ktn1	16709	kinectin 1 [Source:MGI Symbol;Acc:MGI:109153]
ENSMUSG00000028803	492.131	539.576	321.604	285.759	463.563	407.719	94.7192	58.3791	110.041	67.2012	93.2646	59.3875	285.041	-2.36557	0.176649	1.01027e-41	1.1157e-40	Nipal3	74552	NIPA-like domain containing 3 [Source:MGI Symbol;Acc:MGI:1921802]
ENSMUSG00000019854	399.421	394.755	402.226	377.718	384.938	323.098	853.702	859.188	1011.47	856.486	1017.8	847.728	680.728	1.24854	0.0926074	1.02635e-41	1.13275e-40	Reps1	19707	RalBP1 associated Eps domain containing protein [Source:MGI Symbol;Acc:MGI:1196373]
ENSMUSG00000028944	315.773	386.969	284.393	300.199	395.585	292.327	35.6734	54.5718	60.2962	34.2595	24.3299	61.7164	189.443	-2.84063	0.212271	1.03911e-41	1.14613e-40	Prkag2	108099	protein kinase, AMP-activated, gamma 2 non-catalytic subunit [Source:MGI Symbol;Acc:MGI:1336153]
ENSMUSG00000048621	421.03	305.215	749.523	829.916	408.689	637.648	4028.64	2855.5	4427.25	4822.68	2903.37	4150.14	1857.69	2.76631	0.206914	1.1964e-41	1.31879e-40	Gm6377	622976	predicted gene 6377 [Source:MGI Symbol;Acc:MGI:3647255]
ENSMUSG00000006315	1222.66	1487.92	1155.29	1345.95	1495.52	1400.95	570.775	590.137	381.373	419.019	462.268	520.514	975.97	-1.45406	0.107917	1.28285e-41	1.4132e-40	Tmem147	69804	transmembrane protein 147 [Source:MGI Symbol;Acc:MGI:1915011]
ENSMUSG00000024387	1691.09	1730.85	1902.16	1975.23	1659.33	1636.86	3306.56	3066.17	3369.05	3606.47	2934.45	3096.3	2396.89	0.869023	0.0643998	1.30567e-41	1.43745e-40	Csnk2b	13001	casein kinase 2, beta polypeptide [Source:MGI Symbol;Acc:MGI:88548]
ENSMUSG00000036478	2314.27	2571.74	2122.76	2366.63	2194.14	2113.81	3814.6	4072.58	4330.77	4424.74	4044.17	3778.68	3200.79	0.835472	0.0619657	1.37583e-41	1.51375e-40	Btg1	12226	BTG anti-proliferation factor 1 [Source:MGI Symbol;Acc:MGI:88215]
ENSMUSG00000085977	4.18242	0	7.97365	9.87995	0	3.41902	221.421	102.798	269.825	391.348	143.276	300.431	83.0022	5.75257	0.431384	1.51914e-41	1.67039e-40	Gm5970		predicted gene 5970 [Source:MGI Symbol;Acc:MGI:3646761]
ENSMUSG00000022881	225.851	273.292	204.657	150.479	235.877	194.03	38.1337	52.0336	42.2073	44.8008	41.9015	47.7429	145.725	-2.24347	0.167946	1.63609e-41	1.79788e-40	Rfc4	106344	replication factor C (activator 1) 4 [Source:MGI Symbol;Acc:MGI:2146571]
ENSMUSG00000050192	451.701	481.959	342.867	379.998	521.713	472.68	156.225	100.26	111.548	114.637	95.9679	85.0057	287.351	-1.98392	0.148304	1.86723e-41	2.0506e-40	Eif5a2	208691	eukaryotic translation initiation factor 5A2 [Source:MGI Symbol;Acc:MGI:1933735]
ENSMUSG00000021928	390.359	478.066	332.235	385.318	460.287	383.786	102.1	102.798	70.848	114.637	79.748	81.5123	263.691	-2.12042	0.158565	1.88051e-41	2.06391e-40	Ebpl	68177	emopamil binding protein-like [Source:MGI Symbol;Acc:MGI:1915427]
ENSMUSG00000059248	1934.37	1797.03	1802.93	1685.67	1564.32	1695.84	629.821	751.314	566.784	558.693	816.403	645.112	1283.74	-1.39292	0.103878	2.01379e-41	2.20882e-40	Septin9	53860	septin 9 [Source:MGI Symbol;Acc:MGI:1858222]
ENSMUSG00000022441	4.87949	8.5647	13.2894	26.5999	14.7423	10.2571	254.635	115.489	608.991	550.787	236.541	349.338	113.069	4.7083	0.35433	2.02559e-41	2.22039e-40	Efcab6	77627	EF-hand calcium binding domain 6 [Source:MGI Symbol;Acc:MGI:1924877]
ENSMUSG00000031555	4392.24	3896.94	3928.35	4045.46	3822.35	4113.09	2322.46	2468.42	1956.61	2088.51	2461.37	2218.3	3129.79	-0.837208	0.06227	2.11894e-41	2.32128e-40	Adam9	11502	ADAM metallopeptidase domain 9 [Source:MGI Symbol;Acc:MGI:105376]
ENSMUSG00000021725	381.994	320.008	447.41	472.718	303.036	325.662	1068.97	882.032	1269.23	1334.8	978.602	1165.63	653.455	1.56397	0.116761	2.16351e-41	2.36865e-40	Parp8	52552	poly (ADP-ribose) polymerase family, member 8 [Source:MGI Symbol;Acc:MGI:1098713]
ENSMUSG00000058818	8636	7628.03	10706.8	11585.4	8484.19	9643.36	22593.6	20982.2	21846.8	23553.4	19422	21699.7	14157.2	1.18827	0.089004	2.18147e-41	2.38684e-40	Pirb	18733	paired Ig-like receptor B [Source:MGI Symbol;Acc:MGI:894311]
ENSMUSG00000074743	308.105	318.451	259.586	352.638	276.828	306.003	82.418	116.758	70.848	81.6956	71.638	72.1966	184.858	-1.86581	0.139297	2.24403e-41	2.45378e-40	Thbd	21824	thrombomodulin [Source:MGI Symbol;Acc:MGI:98736]
ENSMUSG00000034748	170.085	146.378	201.113	243.199	187.555	157.275	469.905	505.106	605.977	527.068	583.917	496.06	332.079	1.51748	0.113357	2.33245e-41	2.54889e-40	Sirt6	50721	sirtuin 6 [Source:MGI Symbol;Acc:MGI:1354161]
ENSMUSG00000053799	639.213	569.163	538.664	516.798	549.56	554.737	271.856	293.165	179.381	204.239	202.749	250.359	414.405	-1.25059	0.0934475	2.56142e-41	2.79738e-40	Exoc6	107371	exocyst complex component 6 [Source:MGI Symbol;Acc:MGI:1351611]
ENSMUSG00000018548	625.968	601.086	458.928	329.078	575.769	462.423	120.552	166.254	87.4294	98.8253	144.628	88.4991	358.112	-2.09513	0.157043	2.79513e-41	3.05074e-40	Trim37	68729	tripartite motif-containing 37 [Source:MGI Symbol;Acc:MGI:2153072]
ENSMUSG00000052798	329.714	364.389	261.358	212.799	346.444	300.874	45.5144	85.0304	46.7295	59.2952	47.3081	67.5387	214.74	-2.34547	0.17588	2.98802e-41	3.25928e-40	Nup107	103468	nucleoporin 107 [Source:MGI Symbol;Acc:MGI:2143854]
ENSMUSG00000071662	850.425	1015.31	838.119	967.475	939.412	974.422	2152.71	2346.59	1843.56	2029.21	1938.28	1935.33	1622.51	1.12817	0.0841803	3.07817e-41	3.35554e-40	Polr2g	67710	polymerase (RNA) II (DNA directed) polypeptide G [Source:MGI Symbol;Acc:MGI:1914960]
ENSMUSG00000024067	446.125	575.392	377.419	377.718	565.121	482.937	131.623	131.988	110.041	138.355	117.594	132.749	350.418	-1.87469	0.140389	3.09774e-41	3.3748e-40	Dpy30	66310	dpy-30, histone methyltransferase complex regulatory subunit [Source:MGI Symbol;Acc:MGI:1913560]
ENSMUSG00000055067	189.603	245.262	182.508	245.479	219.496	203.432	67.6565	49.4953	39.1925	36.8948	29.7365	58.2231	129.7	-2.16393	0.162134	3.31133e-41	3.60528e-40	Smyd3	69726	SET and MYND domain containing 3 [Source:MGI Symbol;Acc:MGI:1916976]
ENSMUSG00000096957	6.9707	7.78609	7.08769	10.6399	9.8282	5.98329	86.1083	78.6849	113.055	68.5189	114.891	110.624	51.7555	3.52742	0.265024	3.3596e-41	3.6556e-40	E230013L22Rik		RIKEN cDNA E230013L22 gene [Source:MGI Symbol;Acc:MGI:2142601]
ENSMUSG00000029475	505.375	441.471	373.875	371.638	452.097	397.462	41.824	106.605	36.1777	32.9418	101.375	67.5387	276.425	-2.68984	0.202217	3.44964e-41	3.75128e-40	Kdm2b	30841	lysine (K)-specific demethylase 2B [Source:MGI Symbol;Acc:MGI:1354737]
ENSMUSG00000138982	27.8828	32.7016	22.149	23.5599	18.0184	25.6427	121.782	116.758	137.174	218.733	140.573	153.709	69.8429	2.54111	0.190886	3.5933e-41	3.9051e-40			novel transcript
ENSMUSG00000032612	2398.62	2168.43	2484.23	2548.27	2258.85	2346.31	3936.38	3695.65	3923.77	3883.18	3648.13	3708.81	3035.22	0.680968	0.0507449	3.6585e-41	3.97352e-40	Usp4	22258	ubiquitin specific peptidase 4 (proto-oncogene) [Source:MGI Symbol;Acc:MGI:98905]
ENSMUSG00000022439	1686.21	2054.75	1198.7	969.755	1695.36	1224.87	420.701	516.528	411.521	401.89	463.619	418.042	1141.63	-1.73425	0.130007	3.68293e-41	3.99761e-40	Parvg	64099	parvin, gamma [Source:MGI Symbol;Acc:MGI:2158329]
ENSMUSG00000010277	6769.24	6075.48	5558.52	4591.9	6259.74	6125.18	1640.98	1899.86	1100.41	813.003	1986.94	1250.63	3877.7	-2.01006	0.150899	3.7575e-41	4.07606e-40	Bltp2	72503	bridge-like lipid transfer protein family member 2 [Source:MGI Symbol;Acc:MGI:1919753]
ENSMUSG00000054871	305.316	337.138	321.604	317.678	309.588	284.634	30.753	31.7278	72.3554	65.8836	43.2531	48.9074	166.497	-2.6644	0.20075	3.79508e-41	4.11431e-40	Tmem158	72309	transmembrane protein 158 [Source:MGI Symbol;Acc:MGI:1919559]
ENSMUSG00000034659	2253.63	2791.31	1906.59	1715.31	2584.82	2159.97	971.794	989.907	817.013	736.578	883.986	868.688	1771.95	-1.34072	0.100336	4.12855e-41	4.4731e-40	Tmem109	68539	transmembrane protein 109 [Source:MGI Symbol;Acc:MGI:1915789]
ENSMUSG00000025287	1153.65	1135.99	1017.08	1099.71	1270.29	1025.71	2086.28	2262.82	2117.9	2332.28	2047.77	1987.74	1629.28	0.931377	0.0697788	4.87278e-41	5.27622e-40	Acot9	56360	acyl-CoA thioesterase 9 [Source:MGI Symbol;Acc:MGI:1928939]
ENSMUSG00000106990	57.1597	63.0673	57.5874	41.7998	42.5889	45.3021	338.283	286.819	321.077	176.568	341.97	313.24	155.888	2.51077	0.189003	4.97897e-41	5.38791e-40	Gm42547		predicted gene 42547 [Source:MGI Symbol;Acc:MGI:5662684]
ENSMUSG00000024300	11671	9215.61	12477.9	11627.2	9291.74	10506.7	4170.1	4207.1	3566.52	2790.83	4521.3	3473.59	7089.31	-1.50184	0.112734	5.87512e-41	6.35379e-40	Myo1f	17916	myosin IF [Source:MGI Symbol;Acc:MGI:107711]
ENSMUSG00000055296	616.21	657.146	502.34	409.638	709.268	591.491	111.941	143.41	122.1	105.414	208.156	114.117	389.066	-2.09919	0.158124	5.88868e-41	6.36457e-40	Tmem245	242474	transmembrane protein 245 [Source:MGI Symbol;Acc:MGI:2445107]
ENSMUSG00000031520	13.2443	11.6791	7.97365	1.51999	8.19016	5.98329	92.2589	87.5687	141.696	90.9193	105.43	83.8412	59.9286	3.5799	0.269784	6.30335e-41	6.80861e-40	Vegfc	22341	vascular endothelial growth factor C [Source:MGI Symbol;Acc:MGI:109124]
ENSMUSG00000041992	789.083	591.743	862.04	668.797	766.599	710.302	2242.51	1548.32	2527.92	2008.13	2185.63	2038.97	1176.64	1.50687	0.113231	6.85502e-41	7.4e-40	Rapgef5	217944	Rap guanine nucleotide exchange factor (GEF) 5 [Source:MGI Symbol;Acc:MGI:2444365]
ENSMUSG00000024560	542.32	573.056	570.559	524.397	479.944	580.379	1006.24	1048.29	1141.11	1280.78	1285.43	1194.74	850.29	1.08452	0.0813227	7.72374e-41	8.33272e-40	Cxxc1	74322	CXXC finger protein 1 [Source:MGI Symbol;Acc:MGI:1921572]
ENSMUSG00000036875	197.271	221.903	140.868	110.199	164.622	159.839	4.92048	15.2293	6.02962	3.95301	10.8133	22.1248	115.619	-3.91254	0.294862	7.82553e-41	8.4374e-40	Dna2	327762	DNA replication helicase/nuclease 2 [Source:MGI Symbol;Acc:MGI:2443732]
ENSMUSG00000030346	200.059	201.66	135.552	94.9995	160.527	129.068	4.92048	10.1529	4.52221	17.1297	9.46162	13.9735	98.5561	-3.88469	0.29323	9.08635e-41	9.79085e-40	Rad51ap1	19362	RAD51 associated protein 1 [Source:MGI Symbol;Acc:MGI:1098224]
ENSMUSG00000026158	835.089	593.3	818.628	684.757	715.82	751.331	290.308	312.201	275.855	317.559	344.673	265.497	512.058	-1.27833	0.0960669	9.12617e-41	9.8278e-40	Ogfrl1	70155	opioid growth factor receptor-like 1 [Source:MGI Symbol;Acc:MGI:1917405]
ENSMUSG00000030677	349.232	383.854	223.262	145.159	304.674	219.672	38.1337	35.5351	24.1185	6.58836	21.6266	16.3025	194.149	-3.47716	0.263365	9.65021e-41	1.03858e-39	Kif22	110033	kinesin family member 22 [Source:MGI Symbol;Acc:MGI:109233]
ENSMUSG00000059866	227.245	179.859	212.631	255.359	175.27	262.41	629.821	618.057	583.365	799.826	610.95	674.223	396.011	1.56775	0.118066	1.03788e-40	1.11632e-39	Tnip2	231130	TNFAIP3 interacting protein 2 [Source:MGI Symbol;Acc:MGI:2386643]
ENSMUSG00000040133	305.316	322.344	303.885	348.838	268.637	340.193	66.4264	57.11	82.9072	59.2952	77.0446	64.0454	177.521	-2.20205	0.166464	1.03858e-40	1.11639e-39	Gpr176	381413	G protein-coupled receptor 176 [Source:MGI Symbol;Acc:MGI:2685858]
ENSMUSG00000050592	345.049	312.222	356.156	370.118	309.588	388.059	95.9493	120.566	54.2666	60.6129	101.375	60.552	225.976	-2.0574	0.155358	1.13493e-40	1.21922e-39	Fam78a	241303	family with sequence similarity 78, member A [Source:MGI Symbol;Acc:MGI:2443569]
ENSMUSG00000097705	132.443	143.264	133.78	105.639	113.843	145.309	14.7614	19.0367	34.6703	23.7181	22.9782	17.4669	80.625	-2.53984	0.192507	1.21949e-40	1.30927e-39	Gm26740		predicted gene, 26740 [Source:MGI Symbol;Acc:MGI:5477234]
ENSMUSG00000022389	1181.53	1235.65	1216.42	1519.23	1280.12	1359.06	585.537	596.482	642.154	545.516	678.533	568.257	904.381	-1.10355	0.083027	1.27699e-40	1.37017e-39	Tef	21685	thyrotroph embryonic factor [Source:MGI Symbol;Acc:MGI:98663]
ENSMUSG00000023010	17945.4	15707.7	21038	23152.5	17968.4	19807.3	42669.1	38323.3	46158.2	50095.2	38510.2	46805.5	29343	1.17619	0.0886524	1.28278e-40	1.37555e-39	Tmbim6	110213	transmembrane BAX inhibitor motif containing 6 [Source:MGI Symbol;Acc:MGI:99682]
ENSMUSG00000027380	2.09121	7.00748	1.77192	3.79998	0	3.41902	65.1963	105.336	134.159	123.861	97.3195	75.69	47.7041	4.98719	0.376636	1.4496e-40	1.5535e-39	Acoxl	74121	acyl-Coenzyme A oxidase-like [Source:MGI Symbol;Acc:MGI:1921371]
ENSMUSG00000032305	303.922	289.642	286.165	295.639	319.416	259.846	82.418	104.067	96.4739	72.4719	82.4513	125.762	202.892	-1.62464	0.122523	1.49959e-40	1.60611e-39	Fam219b	78323	family with sequence similarity 219, member B [Source:MGI Symbol;Acc:MGI:1925573]
ENSMUSG00000012848	11637.6	14211.2	12322.8	14047	14202.6	12795.7	29211.6	30426.9	30295.8	34227.8	26831.8	28325.5	21991.6	1.16514	0.0885613	1.65022e-40	1.76638e-39	Rps5	20103	ribosomal protein S5 [Source:MGI Symbol;Acc:MGI:1097682]
ENSMUSG00000060510	285.101	267.841	243.639	206.719	280.923	314.55	65.1963	96.4524	51.2517	42.1655	89.2096	51.2363	180.333	-1.99823	0.151249	1.68373e-40	1.80116e-39	Zfp266	77519	zinc finger protein 266 [Source:MGI Symbol;Acc:MGI:1924769]
ENSMUSG00000012443	542.32	652.474	383.621	215.839	486.496	346.176	8.61083	12.6911	13.5666	2.63534	13.5166	10.4802	298.304	-5.3609	0.408595	1.77778e-40	1.90062e-39	Kif11	16551	kinesin family member 11 [Source:MGI Symbol;Acc:MGI:1098231]
ENSMUSG00000004096	1357.19	1663.89	1546.89	1785.99	1574.97	1661.65	3385.29	3118.21	3367.54	4294.29	2950.67	3624.97	2356.37	1.1084	0.0835165	1.78429e-40	1.90643e-39	Cwc15	66070	CWC15 spliceosome-associated protein [Source:MGI Symbol;Acc:MGI:1913320]
ENSMUSG00000037661	216.092	253.826	170.104	217.359	220.315	177.789	44.2843	22.844	30.1481	27.6711	43.2531	31.4405	125.77	-2.62876	0.199404	1.83668e-40	1.96122e-39	Gpr160	71862	G protein-coupled receptor 160 [Source:MGI Symbol;Acc:MGI:1919112]
ENSMUSG00000015880	350.626	375.289	223.262	120.839	312.864	212.834	12.3012	27.9204	9.04443	27.6711	10.8133	11.6446	185.248	-3.95876	0.301061	1.87188e-40	1.99761e-39	Ncapg	54392	non-SMC condensin I complex, subunit G [Source:MGI Symbol;Acc:MGI:1930197]
ENSMUSG00000061666	1066.52	1112.63	936.46	1125.55	1180.2	1057.33	2070.29	2012.81	1921.94	1926.44	1934.23	1926.02	1471.32	0.861167	0.0648256	1.9496e-40	2.0793e-39	Gdpd1	66569	glycerophosphodiester phosphodiesterase domain containing 1 [Source:MGI Symbol;Acc:MGI:1913819]
ENSMUSG00000042079	3439.34	3709.29	3296.66	3320.42	3949.3	3670.32	2013.7	2057.23	2108.86	2179.43	1946.39	2058.77	2990.91	-0.788259	0.0593543	2.00585e-40	2.138e-39	Hnrnpf	98758	heterogeneous nuclear ribonucleoprotein F [Source:MGI Symbol;Acc:MGI:2138741]
ENSMUSG00000038910	632.939	618.215	626.374	654.357	599.52	642.777	1665.58	1170.12	2093.78	2392.89	1574.68	2183.36	991.946	1.54454	0.116753	2.05182e-40	2.1857e-39	Plcl2	224860	phospholipase C-like 2 [Source:MGI Symbol;Acc:MGI:1352756]
ENSMUSG00000020393	436.366	347.259	358.814	288.039	358.729	306.003	877.075	819.846	963.231	901.287	879.931	824.439	589.51	1.32054	0.0997769	2.16051e-40	2.30009e-39	Kremen1	84035	kringle containing transmembrane protein 1 [Source:MGI Symbol;Acc:MGI:1933988]
ENSMUSG00000025494	183.329	163.508	155.043	104.12	155.613	105.99	18.4518	10.1529	13.5666	9.2237	9.46162	6.98677	81.5602	-3.64148	0.276972	2.42381e-40	2.57886e-39	Sigirr	24058	single immunoglobulin and toll-interleukin 1 receptor (TIR) domain [Source:MGI Symbol;Acc:MGI:1344402]
ENSMUSG00000035352	52.2802	24.1369	217.06	259.919	58.1502	105.135	5136.98	3839.06	5089	6916.46	3779.24	5319.26	1985.99	5.33539	0.407471	2.47152e-40	2.62804e-39	Ccl12	20293	C-C motif chemokine ligand 12 [Source:MGI Symbol;Acc:MGI:108224]
ENSMUSG00000030922	56.4626	87.9828	58.4734	85.8796	65.5213	77.7828	276.777	234.786	257.766	351.818	268.98	289.951	162.65	1.9447	0.147494	2.4868e-40	2.64271e-39	Lyrm1	73919	LYR motif containing 1 [Source:MGI Symbol;Acc:MGI:1921169]
ENSMUSG00000034667	1590.71	1667	1533.6	1387.75	1689.63	1485.57	2658.29	2846.62	2452.55	2396.84	2543.82	2606.06	2122.91	0.727045	0.0548223	2.49234e-40	2.64701e-39	Xpot	73192	exportin, tRNA (nuclear export receptor for tRNAs) [Source:MGI Symbol;Acc:MGI:1920442]
ENSMUSG00000024073	1202.45	1053.46	1602.7	1614.99	1192.49	1348.81	4462.87	3519.24	4725.71	4768.65	4576.72	4734.7	2534.6	1.72822	0.131053	2.53558e-40	2.69132e-39	Birc6	12211	baculoviral IAP repeat-containing 6 [Source:MGI Symbol;Acc:MGI:1276108]
ENSMUSG00000022471	253.733	312.222	263.13	212.799	344.806	270.958	59.0457	71.0702	30.1481	26.3534	48.6598	44.2495	197.002	-2.53737	0.192731	2.55108e-40	2.70616e-39	Xrcc6	14375	X-ray repair complementing defective repair in Chinese hamster cells 6 [Source:MGI Symbol;Acc:MGI:95606]
ENSMUSG00000031948	1681.33	1686.47	2130.74	1936.47	1683.9	1664.21	3396.36	3374.57	3347.94	3039.87	3187.22	3244.19	2545.78	0.859437	0.0648051	2.73283e-40	2.89722e-39	Kars1	85305	lysyl-tRNA synthetase 1 [Source:MGI Symbol;Acc:MGI:1934754]
ENSMUSG00000038668	16.7297	10.1219	34.5525	25.8399	13.9233	14.5309	163.606	129.449	171.844	210.827	170.309	166.518	83.2167	3.10647	0.236847	2.75064e-40	2.91436e-39	Lpar1	14745	lysophosphatidic acid receptor 1 [Source:MGI Symbol;Acc:MGI:108429]
ENSMUSG00000022100	979.383	1007.52	864.698	986.475	1082.74	1123.15	483.437	541.91	419.058	404.525	562.291	479.758	778.3	-1.05838	0.079936	2.81623e-40	2.98208e-39	Xpo7	65246	exportin 7 [Source:MGI Symbol;Acc:MGI:1929705]
ENSMUSG00000020253	629.454	774.716	593.594	614.837	644.566	559.865	132.853	275.397	122.1	177.886	195.991	137.406	445.371	-1.85943	0.141066	2.90781e-40	3.07721e-39	Ppm1m	67905	protein phosphatase 1M [Source:MGI Symbol;Acc:MGI:1915155]
ENSMUSG00000084013	33.4593	30.3657	42.5261	50.9198	39.3128	38.464	270.626	187.828	198.977	176.568	193.287	200.287	110.199	2.36877	0.180173	3.26774e-40	3.45605e-39	Gm14270		predicted gene 14270 [Source:MGI Symbol;Acc:MGI:3649849]
ENSMUSG00000049103	1035.15	878.271	1249.2	1573.95	675.689	975.277	41.824	50.7644	70.848	80.3779	39.1982	72.1966	492.557	-4.1256	0.315406	3.54462e-40	3.74666e-39	Ccr2	12772	C-C motif chemokine receptor 2 [Source:MGI Symbol;Acc:MGI:106185]
ENSMUSG00000079414	120.593	140.15	129.35	100.32	122.852	123.94	269.396	283.012	369.314	358.407	285.2	320.227	216.774	1.34673	0.102064	3.67078e-40	3.8777e-39	Gm11110	100169874	predicted gene 11110 [Source:MGI Symbol;Acc:MGI:3779362]
ENSMUSG00000029624	223.062	201.66	228.578	246.239	208.849	239.332	528.951	464.495	550.203	502.033	481.191	422.699	333.751	1.12362	0.0850673	3.94e-40	4.15962e-39	Ptcd1	71799	pentatricopeptide repeat domain 1 [Source:MGI Symbol;Acc:MGI:1919049]
ENSMUSG00000006403	3.48535	5.45026	0	0	4.9141	0	83.6481	166.254	96.4739	130.449	137.869	130.42	52.6654	5.65186	0.428325	4.02222e-40	4.2439e-39	Adamts4	240913	ADAM metallopeptidase with thrombospondin type 1 motif 4 [Source:MGI Symbol;Acc:MGI:1339949]
ENSMUSG00000030035	471.916	459.379	379.191	415.718	492.229	401.735	156.225	156.101	125.115	142.308	131.111	171.176	308.083	-1.55797	0.11814	4.15712e-40	4.38363e-39	Wbp1	22377	WW domain binding protein 1 [Source:MGI Symbol;Acc:MGI:104710]
ENSMUSG00000003226	1198.26	1086.16	1252.75	984.955	1025.41	1137.68	3138.03	2762.85	3041.94	2329.64	3806.28	3069.52	1910.63	1.43277	0.108699	4.21496e-40	4.44197e-39	Ranbp2	19386	RAN binding protein 2 [Source:MGI Symbol;Acc:MGI:894323]
ENSMUSG00000037808	453.792	478.066	391.595	377.718	427.527	500.887	145.154	147.217	156.77	176.568	166.254	180.491	311.842	-1.42615	0.108242	4.58448e-40	4.82853e-39	Fam76b	72826	family with sequence similarity 76, member B [Source:MGI Symbol;Acc:MGI:1920076]
ENSMUSG00000026811	711.708	763.815	543.98	597.357	807.55	741.074	215.271	195.443	248.722	275.393	210.859	262.004	497.496	-1.5548	0.118235	4.8372e-40	5.09168e-39	St6galnac6	50935	ST6 (alpha-N-acetyl-neuraminyl-2,3-beta-galactosyl-1,3)-N-acetylgalactosaminide alpha-2,6-sialyltransferase 6 [Source:MGI Symbol;Acc:MGI:1355316]
ENSMUSG00000020225	1227.54	1212.29	1428.17	1744.95	1349.74	1340.26	3424.65	2936.72	3408.24	3812.02	2920.94	3319.88	2254.26	1.25256	0.0947745	4.99281e-40	5.25236e-39	Tmbim4	68212	transmembrane BAX inhibitor motif containing 4 [Source:MGI Symbol;Acc:MGI:1915462]
ENSMUSG00000060591	2123.97	2009.59	2230.85	2424.39	1921.41	2077.91	4451.8	4372.09	4760.38	5557.94	4119.86	5159.73	3398.9	1.1474	0.0869821	5.17969e-40	5.44573e-39	Ifitm2	80876	interferon induced transmembrane protein 2 [Source:MGI Symbol;Acc:MGI:1933382]
ENSMUSG00000011179	1012.15	1259.79	984.302	937.836	1214.6	937.668	3233.98	3261.62	4130.29	5182.4	2628.98	2933.28	2232.4	1.74093	0.132306	5.53848e-40	5.81951e-39	Odc1	18263	ornithine decarboxylase, structural 1 [Source:MGI Symbol;Acc:MGI:97402]
ENSMUSG00000045636	84.3454	56.0598	79.7365	85.8796	42.5889	55.5592	412.09	309.663	526.084	424.29	420.366	469.278	183.192	2.63966	0.201528	5.56291e-40	5.84171e-39	Mtus1	102103	mitochondrial tumor suppressor 1 [Source:MGI Symbol;Acc:MGI:2142572]
ENSMUSG00000025010	57.1597	70.8534	55.8155	64.5997	57.3311	57.2687	183.288	234.786	155.263	185.792	227.079	186.314	116.355	1.68053	0.12782	5.58764e-40	5.86422e-39	Ccnj	240665	cyclin J [Source:MGI Symbol;Acc:MGI:2443297]
ENSMUSG00000003779	474.704	429.792	234.78	127.679	391.49	185.482	11.0711	11.422	16.5814	2.63534	14.8683	24.4537	209.695	-4.4628	0.341408	6.02382e-40	6.31825e-39	Kif20a	19348	kinesin family member 20A [Source:MGI Symbol;Acc:MGI:1201682]
ENSMUSG00000030826	2242.47	2349.84	2240.59	2476.07	2296.52	2465.12	1150.16	1388.41	961.724	1040.96	1138.1	1158.64	1852.29	-1.03652	0.0785624	6.04523e-40	6.33696e-39	Bcat2	12036	branched chain aminotransferase 2, mitochondrial [Source:MGI Symbol;Acc:MGI:1276534]
ENSMUSG00000096210	724.952	779.387	737.119	648.277	684.698	779.538	365.345	321.085	357.255	392.666	285.2	334.2	543.57	-1.07805	0.0817981	6.14266e-40	6.43529e-39	H1f0	14958	H1.0 linker histone [Source:MGI Symbol;Acc:MGI:95893]
ENSMUSG00000010142	705.434	759.922	630.804	612.557	728.925	665	205.43	182.752	277.362	268.805	229.782	232.892	490.101	-1.5471	0.11784	6.85261e-40	7.17483e-39	Tnfrsf13b	57916	tumor necrosis factor receptor superfamily, member 13b [Source:MGI Symbol;Acc:MGI:1889411]
ENSMUSG00000022309	1.39414	0	1.77192	7.59996	3.27607	11.1118	164.836	105.336	185.411	183.156	145.979	211.932	52.5117	5.26863	0.404348	7.60545e-40	7.95837e-39	Angpt1	11600	angiopoietin 1 [Source:MGI Symbol;Acc:MGI:108448]
ENSMUSG00000020328	698.464	990.39	670.672	691.597	894.366	749.621	237.413	285.55	165.814	239.816	212.211	217.754	564.442	-1.77419	0.135351	8.48935e-40	8.87805e-39	Nudcd2	52653	NudC domain containing 2 [Source:MGI Symbol;Acc:MGI:1277103]
ENSMUSG00000009585	1221.27	815.982	1599.16	1407.51	1058.99	1108.62	3944.99	2778.08	4223.75	4327.23	3258.85	3974.31	2061.37	1.63241	0.124459	9.02696e-40	9.43471e-39	Apobec3	80287	apolipoprotein B mRNA editing enzyme, catalytic polypeptide 3 [Source:MGI Symbol;Acc:MGI:1933111]
ENSMUSG00000078153	828.816	675.832	1210.22	1502.51	814.102	1018.01	4208.24	4136.03	3806.2	4820.04	3439.98	4123.36	2442.18	2.00616	0.15332	9.33847e-40	9.75455e-39	Psme2b	621823	protease (prosome, macropain) activator subunit 2B [Source:MGI Symbol;Acc:MGI:1341073]
ENSMUSG00000020952	692.887	582.399	681.304	734.156	552.836	641.067	1460.15	1198.04	1490.82	1608.88	1313.81	1435.78	968.285	1.12347	0.0856305	9.80474e-40	1.02356e-38	Scfd1	76983	Sec1 family domain containing 1 [Source:MGI Symbol;Acc:MGI:1924233]
ENSMUSG00000026019	471.219	502.981	506.77	458.278	477.487	456.44	206.66	229.709	168.829	142.308	218.969	149.051	386.392	-1.35532	0.103458	1.01496e-39	1.05894e-38	Wdr12	57750	WD repeat domain 12 [Source:MGI Symbol;Acc:MGI:1927241]
ENSMUSG00000015806	1267.97	1434.98	1034.8	1125.55	1624.11	1340.26	474.826	566.024	432.625	455.914	474.433	454.14	960.611	-1.44468	0.110181	1.02584e-39	1.06966e-38	Qdpr	110391	quinoid dihydropteridine reductase [Source:MGI Symbol;Acc:MGI:97836]
ENSMUSG00000024844	1465.24	1753.43	1440.57	1446.27	1824.77	1474.45	718.389	804.616	655.721	587.681	673.127	641.618	1270.17	-1.19878	0.0912583	1.03536e-39	1.07895e-38	Banf1	23825	BAF nuclear assembly factor 1 [Source:MGI Symbol;Acc:MGI:1346330]
ENSMUSG00000001123	5882.57	2906.55	9199.82	10427.2	4632.36	6926.94	40547.2	31598.3	46004.5	49240.1	34311.9	44895.8	19995.9	2.60586	0.199426	1.12634e-39	1.17307e-38	Lgals9	16859	lectin, galactose binding, soluble 9 [Source:MGI Symbol;Acc:MGI:109496]
ENSMUSG00000073609	283.707	249.155	233.894	177.079	290.751	266.684	76.2674	63.4556	76.8776	59.2952	85.1546	75.69	167.014	-1.77219	0.135292	1.14562e-39	1.19245e-38	D2hgdh	98314	D-2-hydroxyglutarate dehydrogenase [Source:MGI Symbol;Acc:MGI:2138209]
ENSMUSG00000002455	621.786	620.551	717.628	636.877	494.686	566.703	1307.62	1264.03	1338.57	1162.19	1438.17	1339.13	924.312	1.09585	0.0835442	1.16918e-39	1.21626e-38	Prpf6	68879	pre-mRNA splicing factor 6 [Source:MGI Symbol;Acc:MGI:1922946]
ENSMUSG00000001472	3283.2	3205.53	3571.31	3809.1	3160.58	3356.63	5351.02	5510.48	5762.81	5654.13	5220.11	5479.95	4308.26	0.692673	0.0526338	1.18879e-39	1.23593e-38	Tcf25	66855	transcription factor 25 (basic helix-loop-helix) [Source:MGI Symbol;Acc:MGI:1914105]
ENSMUSG00000024335	2223.65	1941.85	2339.82	2119.63	1823.95	1996.71	5215.7	4130.96	6130.61	6050.75	5424.21	5767.58	3305.7	1.38867	0.105789	1.19026e-39	1.23675e-38	Brd2	14312	bromodomain containing 2 [Source:MGI Symbol;Acc:MGI:99495]
ENSMUSG00000021076	1122.28	1252.78	1035.69	1212.95	1189.21	1084.69	2351.99	2173.99	2405.82	2689.37	2062.63	2401.12	1703.76	1.02334	0.0780771	1.23917e-39	1.28681e-38	Actr10	56444	ARP10 actin-related protein 10 [Source:MGI Symbol;Acc:MGI:1891654]
ENSMUSG00000026134	559.747	562.934	500.568	490.958	561.845	511.999	105.79	158.639	116.07	181.839	79.748	132.749	365.501	-2.02344	0.155018	1.35107e-39	1.40219e-38	Prim2	19076	DNA primase, p58 subunit [Source:MGI Symbol;Acc:MGI:97758]
ENSMUSG00000019214	167.994	190.759	156.815	95.7595	154.794	131.632	7.38071	16.4984	7.53702	7.90603	12.1649	15.138	98.4646	-3.70261	0.283902	1.38475e-39	1.4363e-38	Chtf18	214901	CTF18, chromosome transmission fidelity factor 18 [Source:MGI Symbol;Acc:MGI:2384887]
ENSMUSG00000027367	858.79	956.132	734.461	670.317	1111.41	924.846	3233.98	3297.15	2684.69	2947.63	2511.38	3385.09	1959.5	1.76891	0.135407	1.45558e-39	1.50889e-38	Stard7	99138	StAR related lipid transfer domain containing 7 [Source:MGI Symbol;Acc:MGI:2139090]
ENSMUSG00000078485	186.118	95.7689	247.183	270.559	146.604	152.147	1030.84	670.091	1266.22	1154.28	1123.23	860.537	489.198	2.45271	0.188442	1.51921e-39	1.57393e-38	Plekhn1	231002	pleckstrin homology domain containing, family N member 1 [Source:MGI Symbol;Acc:MGI:2387630]
ENSMUSG00000087006	0	0	4.4298	0	0	2.56427	148.844	158.639	165.814	112.002	174.364	116.446	72.6708	7.01591	0.53141	1.74524e-39	1.80705e-38	Gm13889	620695	predicted gene 13889 [Source:MGI Symbol;Acc:MGI:3652053]
ENSMUSG00000026939	375.721	492.859	321.604	358.718	422.612	386.35	136.543	102.798	111.548	89.6016	109.484	86.1701	261.567	-1.87635	0.144032	1.86697e-39	1.93196e-38	Tmem141	51875	transmembrane protein 141 [Source:MGI Symbol;Acc:MGI:1098773]
ENSMUSG00000060475	1184.32	1259.01	1315.65	1485.79	1236.71	1313.76	2595.55	2403.7	2429.94	2722.31	2251.87	2728.33	1821.91	0.954013	0.0727946	1.91047e-39	1.97582e-38	Wtap	60532	WT1 associating protein [Source:MGI Symbol;Acc:MGI:1926395]
ENSMUSG00000034459	2128.85	663.375	4024.92	5085.9	1704.37	2345.45	47948.8	32637.7	54994.6	52998.1	44139.8	53841.2	20222.8	4.12657	0.318504	1.97589e-39	2.04229e-38	Ifit1	15957	interferon-induced protein with tetratricopeptide repeats 1 [Source:MGI Symbol;Acc:MGI:99450]
ENSMUSG00000048922	215.395	225.797	173.648	70.6797	189.193	123.085	11.0711	2.53822	3.01481	3.95301	1.35166	5.82231	115.594	-5.07618	0.388899	2.02485e-39	2.09167e-38	Cdca2	108912	cell division cycle associated 2 [Source:MGI Symbol;Acc:MGI:1919787]
ENSMUSG00000022816	0	7.78609	2.65788	6.07997	10.6472	0	129.162	100.26	242.692	320.194	182.474	272.484	88.8554	5.46227	0.421909	2.31498e-39	2.39e-38	Fstl1	14314	follistatin-like 1 [Source:MGI Symbol;Acc:MGI:102793]
ENSMUSG00000016984	163.114	150.271	159.473	175.559	191.65	207.706	29.5229	32.9969	43.7147	32.9418	37.8465	46.5784	111.67	-2.2116	0.169976	2.38725e-39	2.46317e-38	Etaa1	68145	Ewing tumor-associated antigen 1 [Source:MGI Symbol;Acc:MGI:1915395]
ENSMUSG00000027306	633.636	866.592	407.542	205.199	625.729	383.786	68.8867	50.7644	43.7147	25.0358	47.3081	61.7164	375.923	-3.35421	0.258801	2.42896e-39	2.50475e-38	Nusap1	108907	nucleolar and spindle associated protein 1 [Source:MGI Symbol;Acc:MGI:2675669]
ENSMUSG00000038607	1189.9	1477.8	910.768	967.475	1479.14	1246.23	293.998	328.7	164.307	329.418	210.859	230.563	843.665	-2.20353	0.169424	2.43375e-39	2.50823e-38	Gng10	14700	guanine nucleotide binding protein (G protein), gamma 10 [Source:MGI Symbol;Acc:MGI:1336169]
ENSMUSG00000002996	1182.23	1351.66	1119.85	1419.67	1371.85	1349.66	3433.26	2549.64	3923.77	4274.53	2872.28	3676.2	2123.98	1.40401	0.107647	2.59673e-39	2.67465e-38	Hbp1	73389	high mobility group box transcription factor 1 [Source:MGI Symbol;Acc:MGI:894659]
ENSMUSG00000053769	43.2183	57.617	42.5261	56.9997	45.8649	48.7211	195.589	175.137	211.037	177.886	186.529	209.603	111.457	1.95367	0.150213	2.63168e-39	2.70907e-38	Lysmd1	217779	LysM, putative peptidoglycan-binding, domain containing 1 [Source:MGI Symbol;Acc:MGI:1919409]
ENSMUSG00000104654	1.39414	3.89304	10.6315	2.27999	0	6.83805	107.02	81.2231	102.503	80.3779	82.4513	91.9924	53.1277	4.45114	0.343769	2.70465e-39	2.78258e-38	Gm43814		predicted gene 43814 [Source:MGI Symbol;Acc:MGI:5663951]
ENSMUSG00000026622	303.922	394.755	219.718	105.639	339.073	243.606	9.84095	10.1529	19.5963	19.7651	10.8133	18.6314	189.652	-4.13855	0.320063	2.98568e-39	3.06992e-38	Nek2	18005	NIMA (never in mitosis gene a)-related expressed kinase 2 [Source:MGI Symbol;Acc:MGI:109359]
ENSMUSG00000032218	945.226	1200.61	452.726	280.439	1015.58	519.692	68.8867	50.7644	33.1629	32.9418	44.6048	22.1248	502.899	-4.08452	0.316024	3.12675e-39	3.21311e-38	Ccnb2	12442	cyclin B2 [Source:MGI Symbol;Acc:MGI:88311]
ENSMUSG00000053040	1752.43	1937.96	1710.79	2663.03	1787.09	2078.77	696.247	572.369	652.706	764.249	409.553	568.257	1161.31	-1.68882	0.130073	3.17879e-39	3.2647e-38	Aph1c	68318	aph1 homolog C, gamma secretase subunit [Source:MGI Symbol;Acc:MGI:1915568]
ENSMUSG00000032280	234.215	242.926	99.2276	123.879	192.469	159.839	976.714	890.916	1168.24	1498.19	1055.65	1294.88	556.183	2.68349	0.207192	3.33981e-39	3.42809e-38	Tle3	21887	transducin-like enhancer of split 3 [Source:MGI Symbol;Acc:MGI:104634]
ENSMUSG00000041801	625.271	579.285	608.655	660.437	684.698	580.379	39.3638	148.486	19.5963	34.2595	55.4181	26.7826	321.542	-3.48871	0.269875	3.38132e-39	3.46869e-38	Phlda3	27280	pleckstrin homology like domain, family A, member 3 [Source:MGI Symbol;Acc:MGI:1351485]
ENSMUSG00000015214	572.294	595.636	570.559	604.957	768.237	636.793	232.492	224.633	260.781	224.004	214.914	228.234	433.282	-1.4309	0.109789	3.62076e-39	3.71217e-38	Mtmr1	53332	myotubularin related protein 1 [Source:MGI Symbol;Acc:MGI:1858271]
ENSMUSG00000041075	570.9	716.32	342.867	424.078	583.14	530.804	1738.16	1607.96	1587.3	1597.02	1584.15	1884.1	1034.43	1.64622	0.126642	3.7092e-39	3.80064e-38	Fzd7	14369	frizzled class receptor 7 [Source:MGI Symbol;Acc:MGI:108570]
ENSMUSG00000002803	279.525	302.879	258.701	190.759	256.352	217.963	34.4433	45.688	76.8776	28.9888	59.4731	50.0718	158.57	-2.34082	0.180829	3.76746e-39	3.85811e-38	Btbd6	399566	BTB domain containing 6 [Source:MGI Symbol;Acc:MGI:3026623]
ENSMUSG00000004937	1725.25	1832.84	2015.56	2217.67	1773.17	1907.82	3328.7	3215.93	3969	4232.36	3584.6	3638.94	2587.5	0.934749	0.0715742	3.89042e-39	3.98173e-38	Sgta	52551	small glutamine-rich tetratricopeptide repeat (TPR)-containing, alpha [Source:MGI Symbol;Acc:MGI:1098703]
ENSMUSG00000039005	3019.01	2895.65	3145.16	3817.46	2972.21	3560.06	1287.93	1159.97	1441.08	1316.35	1327.33	1496.33	2137.15	-1.26679	0.0973066	4.09902e-39	4.19281e-38	Tlr4	21898	toll-like receptor 4 [Source:MGI Symbol;Acc:MGI:96824]
ENSMUSG00000032422	581.356	592.521	394.253	426.358	509.428	483.792	172.217	217.018	153.755	138.355	162.199	157.202	360.131	-1.56711	0.120596	4.40773e-39	4.50599e-38	Snx14	244962	sorting nexin 14 [Source:MGI Symbol;Acc:MGI:2155664]
ENSMUSG00000007891	133635	136986	120372	127853	129094	130620	64891.2	65795.8	62198.5	53815	71039.2	61508	95545.7	-1.03342	0.0793063	4.53866e-39	4.63717e-38	Ctsd	13033	cathepsin D [Source:MGI Symbol;Acc:MGI:88562]
ENSMUSG00000022858	1301.43	1474.68	1177.44	1156.71	1635.58	1330.86	537.562	508.914	574.321	620.623	586.621	589.217	1050.54	-1.23504	0.0949324	4.8917e-39	4.99499e-38	Tra2b	20462	transformer 2 beta [Source:MGI Symbol;Acc:MGI:106016]
ENSMUSG00000017837	2136.52	2036.84	2305.27	2462.39	2086.03	2271.94	4520.69	4047.2	4561.41	4918.87	3710.31	4506.46	2942.97	0.978217	0.0750837	4.96988e-39	5.07191e-38	Nkiras2	71966	NFKB inhibitor interacting Ras-like protein 2 [Source:MGI Symbol;Acc:MGI:1919216]
ENSMUSG00000034959	202.15	152.607	194.025	153.519	149.061	158.985	480.976	463.226	530.606	523.115	377.113	444.824	274.837	1.47046	0.113224	5.11459e-39	5.21659e-38	Rubcnl	271221	RUN and cysteine rich domain containing beclin 1 interacting protein like [Source:MGI Symbol;Acc:MGI:2685590]
ENSMUSG00000029427	686.614	607.315	606.883	516.038	562.664	583.798	313.68	305.856	250.229	270.123	267.629	278.306	452.953	-1.07299	0.0824413	5.58309e-39	5.68789e-38	Zcchc8	70650	zinc finger, CCHC domain containing 8 [Source:MGI Symbol;Acc:MGI:1917900]
ENSMUSG00000096188	904.796	1037.11	940.004	935.556	1096.66	1029.98	349.354	337.584	446.192	523.115	362.245	458.798	662.668	-1.25657	0.0966905	5.58049e-39	5.68789e-38	Cmtm4	97487	CKLF-like MARVEL transmembrane domain containing 4 [Source:MGI Symbol;Acc:MGI:2142888]
ENSMUSG00000025792	1180.14	1311.18	1037.46	979.635	1257.19	1100.93	540.022	612.981	489.906	504.668	481.191	491.403	881.891	-1.13084	0.0870747	5.94181e-39	6.04987e-38	Slc25a10	27376	solute carrier family 25 (mitochondrial carrier, dicarboxylate transporter), member 10 [Source:MGI Symbol;Acc:MGI:1353497]
ENSMUSG00000038524	108.046	117.57	154.157	122.359	114.662	122.23	387.487	333.776	396.447	411.113	306.827	369.134	223.482	1.56924	0.121132	6.54432e-39	6.65952e-38	Fchsd1	319262	FCH and double SH3 domains 1 [Source:MGI Symbol;Acc:MGI:2441771]
ENSMUSG00000025077	152.658	142.485	178.078	129.199	167.079	133.342	870.924	436.574	1435.05	1691.89	727.193	1200.56	398.087	2.79081	0.216565	6.7298e-39	6.84434e-38	Dclre1a	55947	DNA cross-link repair 1A [Source:MGI Symbol;Acc:MGI:1930042]
ENSMUSG00000051864	1719.67	1747.2	1726.74	1713.03	1647.86	1787.3	1065.28	923.913	872.787	868.345	989.415	954.858	1316.31	-0.862293	0.0662514	6.88997e-39	7.00322e-38	Tbc1d22a	223754	TBC1 domain family, member 22a [Source:MGI Symbol;Acc:MGI:1289265]
ENSMUSG00000047534	213.303	218.01	132.008	110.959	179.365	137.616	20.912	10.1529	15.074	22.4004	25.6815	24.4537	108.381	-3.02701	0.234617	7.05007e-39	7.16186e-38	Mis18bp1	217653	MIS18 binding protein 1 [Source:MGI Symbol;Acc:MGI:2145099]
ENSMUSG00000024222	429.395	376.068	360.586	195.319	424.25	270.103	45.5144	72.3393	48.2369	27.6711	85.1546	48.9074	257.525	-2.62501	0.20374	7.96823e-39	8.08994e-38	Fkbp5	14229	FK506 binding protein 5 [Source:MGI Symbol;Acc:MGI:104670]
ENSMUSG00000007029	1511.25	1470.79	1607.13	1114.91	1558.59	1181.27	355.504	366.773	200.485	181.839	443.345	242.208	944.774	-2.21814	0.171959	8.65891e-39	8.78615e-38	Vars1	22321	valyl-tRNA synthetase 1 [Source:MGI Symbol;Acc:MGI:90675]
ENSMUSG00000010048	230.73	279.521	241.867	254.599	258.809	221.382	86.1083	93.9142	78.385	57.9775	117.594	73.3611	191.347	-1.54498	0.11924	8.87118e-39	8.99639e-38	Ifrd2	15983	interferon-related developmental regulator 2 [Source:MGI Symbol;Acc:MGI:1316708]
ENSMUSG00000024913	487.949	361.274	369.446	309.319	313.683	317.969	59.0457	74.8776	37.6851	36.8948	82.4513	40.7561	238.58	-2.67592	0.207883	9.18264e-39	9.30693e-38	Lrp5	16973	low density lipoprotein receptor-related protein 5 [Source:MGI Symbol;Acc:MGI:1278315]
ENSMUSG00000024989	280.222	339.473	172.762	66.8797	291.57	187.192	3.69036	2.53822	3.01481	0	6.7583	5.82231	143.518	-5.85553	0.453267	9.72311e-39	9.84909e-38	Cep55	74107	centrosomal protein 55 [Source:MGI Symbol;Acc:MGI:1921357]
ENSMUSG00000027160	206.333	233.583	155.929	171.759	208.03	173.516	19.6819	40.6116	25.6259	34.2595	31.0882	40.7561	129.504	-2.54986	0.198011	9.94807e-39	1.00712e-37	Ccdc34	68201	coiled-coil domain containing 34 [Source:MGI Symbol;Acc:MGI:1915451]
ENSMUSG00000001416	3113.81	3407.97	3274.51	3543.1	3294.08	3145.5	7865.38	9112.22	6995.86	6057.33	7374.66	6327.68	6119.63	1.13957	0.0879695	1.08097e-38	1.09373e-37	Cct3	12462	chaperonin containing TCP1 subunit 3 [Source:MGI Symbol;Acc:MGI:104708]
ENSMUSG00000022476	208.424	239.811	225.034	232.559	277.647	217.963	41.824	88.8378	82.9072	60.6129	66.2314	50.0718	160.051	-1.84027	0.142687	1.14339e-38	1.15622e-37	Polr3h	78929	polymerase (RNA) III (DNA directed) polypeptide H [Source:MGI Symbol;Acc:MGI:1926179]
ENSMUSG00000037224	127.564	147.157	82.3943	115.519	114.662	132.487	1.23012	5.07644	7.53702	0	4.05498	9.31569	57.9255	-4.66752	0.360825	1.15245e-38	1.16472e-37	Zfyve28	231125	zinc finger, FYVE domain containing 28 [Source:MGI Symbol;Acc:MGI:2684992]
ENSMUSG00000023505	790.477	982.604	461.586	264.479	776.428	463.278	31.9831	38.0733	16.5814	26.3534	31.0882	31.4405	405.901	-4.35924	0.340174	1.21041e-38	1.22261e-37	Cdca3	14793	cell division cycle associated 3 [Source:MGI Symbol;Acc:MGI:1315198]
ENSMUSG00000018819	6013.62	5089.77	6675.71	5886.17	4991.09	4795.18	2938.75	2380.85	2830.91	2649.84	2305.93	2460.51	3972.56	-1.09667	0.0848557	1.25578e-38	1.26771e-37	Lsp1	16985	lymphocyte specific 1 [Source:MGI Symbol;Acc:MGI:96832]
ENSMUSG00000039361	2623.07	2549.94	2577.26	2774.75	2382.52	2842.92	4264.82	4274.37	4164.96	4661.92	4300.98	4331.8	3334.97	0.721434	0.0555997	1.28601e-38	1.29748e-37	Picalm	233489	phosphatidylinositol binding clathrin assembly protein [Source:MGI Symbol;Acc:MGI:2385902]
ENSMUSG00000003420	1077.67	1091.61	976.329	1207.63	1036.87	1089.81	487.127	472.109	388.91	517.845	318.992	414.548	737.965	-1.30954	0.101278	1.33569e-38	1.34685e-37	Fcgrt	14132	Fc fragment of IgG receptor and transporter [Source:MGI Symbol;Acc:MGI:103017]
ENSMUSG00000028982	81.5571	73.9678	78.8505	86.6396	88.4538	76.0733	282.927	364.235	342.181	256.946	262.222	307.418	214.655	1.88756	0.146572	1.41952e-38	1.43056e-37	Slc25a33	70556	solute carrier family 25, member 33 [Source:MGI Symbol;Acc:MGI:1917806]
ENSMUSG00000029125	298.346	276.406	302.999	309.319	309.588	301.729	718.389	599.02	673.81	761.614	583.917	668.401	483.326	1.14979	0.0889359	1.48589e-38	1.4966e-37	Stx18	71116	syntaxin 18 [Source:MGI Symbol;Acc:MGI:1918366]
ENSMUSG00000041037	343.655	375.289	341.095	306.279	343.168	379.512	880.765	1012.75	899.92	687.824	1096.2	996.779	670.521	1.40844	0.109096	1.5197e-38	1.52978e-37	Irgq	210146	immunity-related GTPase family, Q [Source:MGI Symbol;Acc:MGI:2667176]
ENSMUSG00000049866	1002.39	1005.96	766.356	636.877	948.421	846.209	234.953	319.816	284.899	252.993	359.542	234.057	657.193	-1.61785	0.125516	1.55747e-38	1.56692e-37	Arl4c	320982	ADP-ribosylation factor-like 4C [Source:MGI Symbol;Acc:MGI:2445172]
ENSMUSG00000039826	184.026	201.66	185.166	215.079	186.736	155.566	407.169	496.222	477.847	407.16	432.531	450.646	350.318	1.23639	0.0956076	1.57641e-38	1.58507e-37	Trub2	227682	TruB pseudouridine (psi) synthase family member 2 [Source:MGI Symbol;Acc:MGI:2442186]
ENSMUSG00000022962	997.507	1111.07	890.391	818.516	1149.9	931.684	286.618	454.342	236.662	216.098	316.289	292.28	762.669	-1.70069	0.13169	1.60982e-38	1.61775e-37	Gart	14450	phosphoribosylglycinamide formyltransferase [Source:MGI Symbol;Acc:MGI:95654]
ENSMUSG00000033429	577.174	636.902	548.41	566.957	487.315	605.167	273.086	228.44	218.574	270.123	227.079	231.728	396.173	-1.23014	0.0953746	1.63176e-38	1.63887e-37	Mcee	73724	methylmalonyl CoA epimerase [Source:MGI Symbol;Acc:MGI:1920974]
ENSMUSG00000014602	2.78828	0	7.97365	2.27999	0	0	107.02	91.376	113.055	118.59	129.759	94.3214	41.1768	5.61397	0.435894	1.73594e-38	1.74252e-37	Kif1a	16560	kinesin family member 1A [Source:MGI Symbol;Acc:MGI:108391]
ENSMUSG00000031392	1473.61	1343.1	1304.13	1177.23	1457.03	1399.24	474.826	604.097	527.591	363.677	681.237	479.758	971.404	-1.37362	0.106545	1.89542e-38	1.90153e-37	Irak1	16179	interleukin-1 receptor-associated kinase 1 [Source:MGI Symbol;Acc:MGI:107420]
ENSMUSG00000020808	391.753	488.966	222.376	80.5596	394.766	229.929	0	3.80733	1.5074	1.31767	4.05498	1.16446	204.397	-7.18654	0.555637	1.93429e-38	1.93942e-37	Pimreg	109212	PICALM interacting mitotic regulator [Source:MGI Symbol;Acc:MGI:1924434]
ENSMUSG00000055239	1420.63	1498.82	1628.4	1754.83	1477.51	1551.38	3379.14	2951.95	3669.02	4354.9	2969.6	3270.97	2341.71	1.13697	0.0881328	2.2854e-38	2.29017e-37	Kcmf1	74287	potassium channel modulatory factor 1 [Source:MGI Symbol;Acc:MGI:1921537]
ENSMUSG00000060038	345.049	355.046	359.7	449.158	431.622	412.847	953.342	1053.36	1002.42	1088.4	808.293	983.97	740.994	1.31668	0.1022	2.36818e-38	2.37179e-37	Dhps	330817	deoxyhypusine synthase [Source:MGI Symbol;Acc:MGI:2683592]
ENSMUSG00000037318	151.961	173.63	132.894	101.08	108.929	124.794	14.7614	12.6911	13.5666	0	17.5716	10.4802	84.2747	-3.49141	0.272564	2.49778e-38	2.50017e-37	Traf3ip3	215243	TRAF3 interacting protein 3 [Source:MGI Symbol;Acc:MGI:2441706]
ENSMUSG00000027936	395.238	309.886	367.674	310.079	340.711	341.048	976.714	1012.75	905.95	828.815	1150.26	930.404	626.209	1.48256	0.115226	2.59179e-38	2.59282e-37	Crtc2	74343	CREB regulated transcription coactivator 2 [Source:MGI Symbol;Acc:MGI:1921593]
ENSMUSG00000025793	782.809	660.26	1149.09	977.355	659.308	819.711	3067.92	2569.95	3537.88	3155.82	3523.78	3132.4	1797.97	1.89755	0.147847	2.71656e-38	2.7161e-37	Hgs	15239	HGF-regulated tyrosine kinase substrate [Source:MGI Symbol;Acc:MGI:104681]
ENSMUSG00000022636	5046.78	4882.66	4485.62	3908.66	4185.99	4063.51	10372.4	9876.22	10392	8227.54	12097.4	9599.82	7119.27	1.18278	0.0918493	2.956e-38	2.95383e-37	Alcam	11658	activated leukocyte cell adhesion molecule [Source:MGI Symbol;Acc:MGI:1313266]
ENSMUSG00000019961	2390.95	2779.63	1741.8	1380.15	2564.34	1959.1	687.636	705.626	557.74	496.762	629.874	735.939	1615.69	-1.73453	0.135211	3.12435e-38	3.1203e-37	Tmpo	21917	thymopoietin [Source:MGI Symbol;Acc:MGI:106920]
ENSMUSG00000044340	446.125	304.436	513.857	418.758	355.453	398.316	1300.24	928.989	1724.47	1553.53	1632.81	1691.96	749.839	1.84457	0.14393	3.50653e-38	3.50002e-37	Phlpp1	98432	PH domain and leucine rich repeat protein phosphatase 1 [Source:MGI Symbol;Acc:MGI:2138327]
ENSMUSG00000021069	1511.94	1566.56	1303.25	1119.47	1438.19	1482.15	504.349	686.589	520.054	585.046	525.796	470.442	1041.77	-1.34807	0.104887	3.65644e-38	3.6476e-37	Pygl	110095	liver glycogen phosphorylase [Source:MGI Symbol;Acc:MGI:97829]
ENSMUSG00000031511	4157.32	3751.34	3514.61	2848.47	3571.73	3377.14	1388.8	1267.84	1243.61	1191.17	1593.61	1369.41	2431.98	-1.38924	0.108269	4.16137e-38	4.14898e-37	Arhgef7	54126	Rho guanine nucleotide exchange factor [Source:MGI Symbol;Acc:MGI:1860493]
ENSMUSG00000034220	38.3388	40.4877	23.9209	28.1199	32.7607	31.626	206.66	168.792	321.077	262.217	240.596	239.879	124.455	2.84806	0.223497	4.62028e-38	4.60394e-37	Gpc1	14733	glypican 1 [Source:MGI Symbol;Acc:MGI:1194891]
ENSMUSG00000006395	232.124	242.926	232.122	217.359	289.932	243.606	75.0372	57.11	78.385	85.6486	55.4181	69.8677	144.036	-1.7803	0.139109	5.32585e-38	5.30404e-37	Hyi		hydroxypyruvate isomerase (putative) [Source:MGI Symbol;Acc:MGI:1915430]
ENSMUSG00000032020	904.796	974.04	844.321	734.156	962.344	867.578	1987.87	2394.81	1706.38	1832.88	2003.16	1772.31	1535.89	1.14056	0.0888691	5.42928e-38	5.404e-37	Ubash3b	72828	ubiquitin associated and SH3 domain containing, B [Source:MGI Symbol;Acc:MGI:1920078]
ENSMUSG00000030671	186.118	187.645	211.745	219.639	136.776	189.756	30.753	32.9969	13.5666	10.5414	44.6048	11.6446	110.224	-2.94322	0.231224	6.00618e-38	5.97487e-37	Pde3b	18576	phosphodiesterase 3B, cGMP-inhibited [Source:MGI Symbol;Acc:MGI:1333863]
ENSMUSG00000057561	2017.32	2308.57	1972.15	2270.87	2119.61	2224.08	4138.12	4311.17	3858.95	4323.28	3679.22	3891.63	3079.22	0.902804	0.0703382	6.19526e-38	6.15951e-37	Eif1a	13664	eukaryotic translation initiation factor 1A [Source:MGI Symbol;Acc:MGI:95298]
ENSMUSG00000063800	835.089	693.74	1095.93	1236.51	742.848	820.566	3505.84	2675.29	3219.82	4252.13	2392.44	3273.3	1744.04	1.81976	0.142377	6.30842e-38	6.26851e-37	Prpf38a	230596	PRP38 pre-mRNA processing factor 38 (yeast) domain containing A [Source:MGI Symbol;Acc:MGI:1916962]
ENSMUSG00000031885	2823.13	3021.78	2324.76	1873.39	3036.09	2576.24	995.166	1062.25	1104.93	1195.13	1013.75	1078.29	2005.9	-1.27615	0.099269	6.42832e-38	6.38407e-37	Cbfb	12400	core binding factor beta [Source:MGI Symbol;Acc:MGI:99851]
ENSMUSG00000032252	522.105	557.484	530.69	444.598	559.388	631.665	193.129	128.18	224.603	164.709	228.431	194.465	361.573	-1.51029	0.118152	6.46432e-38	6.41623e-37	Glce	93683	glucuronyl C5-epimerase [Source:MGI Symbol;Acc:MGI:2136405]
ENSMUSG00000027360	26.4886	14.015	177.192	123.119	15.5613	42.7378	4683.06	3807.33	4784.5	4290.34	3525.13	3935.88	2116.39	5.90425	0.466574	6.65515e-38	6.60195e-37	Hdc	15186	histidine decarboxylase [Source:MGI Symbol;Acc:MGI:96062]
ENSMUSG00000089999	26.4886	30.3657	18.6052	28.8799	23.7515	28.207	124.242	147.217	212.544	166.027	109.484	160.696	72.7351	2.5374	0.198533	6.74365e-38	6.68601e-37	Gm6485		predicted gene 6485 [Source:MGI Symbol;Acc:MGI:3644007]
ENSMUSG00000052749	65.5245	28.0299	93.0259	107.159	63.0643	57.2687	1655.74	1194.23	1638.55	2363.9	1000.23	1644.22	652.908	4.47039	0.352811	6.75109e-38	6.68965e-37	Trim30b	244183	tripartite motif-containing 30B [Source:MGI Symbol;Acc:MGI:4821256]
ENSMUSG00000019817	2.09121	2.33583	6.20172	1.51999	0	5.12854	81.1878	68.532	122.1	94.8723	86.5063	93.1569	37.0164	4.96449	0.389746	6.975e-38	6.90766e-37	Plagl1	22634	pleiomorphic adenoma gene-like 1 [Source:MGI Symbol;Acc:MGI:1100874]
ENSMUSG00000032508	1730.13	1357.89	2066.06	2033.75	1798.56	1782.17	4056.93	3691.84	4112.2	4920.18	3875.21	4639.21	2715.9	1.22659	0.0957563	7.13281e-38	7.06001e-37	Myd88	17874	myeloid differentiation primary response gene 88 [Source:MGI Symbol;Acc:MGI:108005]
ENSMUSG00000043252	367.356	478.066	287.051	283.479	362.005	330.791	126.702	67.2629	99.4887	92.237	85.1546	65.2098	242.42	-1.96353	0.154045	7.44841e-38	7.36828e-37	Tmem64	100201	transmembrane protein 64 [Source:MGI Symbol;Acc:MGI:2140359]
ENSMUSG00000025324	253.036	141.707	304.77	269.039	187.555	208.561	853.702	870.61	758.224	798.509	963.734	790.669	498.791	1.86926	0.146688	7.99328e-38	7.89931e-37	Atp10a	11982	ATPase, class V, type 10A [Source:MGI Symbol;Acc:MGI:1330809]
ENSMUSG00000035142	241.883	320.787	313.63	284.239	266.18	234.203	83.6481	63.4556	73.8628	71.1542	55.4181	36.0983	164.287	-2.10051	0.165134	7.99412e-38	7.89931e-37	Nubpl	76826	nucleotide binding protein-like [Source:MGI Symbol;Acc:MGI:1924076]
ENSMUSG00000031753	611.33	546.583	636.12	752.396	582.321	576.96	1334.68	1121.89	1507.4	1516.64	1158.37	1506.81	907.152	1.12936	0.088349	8.2659e-38	8.16333e-37	Cog4	102339	component of oligomeric golgi complex 4 [Source:MGI Symbol;Acc:MGI:2142808]
ENSMUSG00000032400	262.795	297.429	242.753	163.399	198.202	174.37	36.9036	46.9571	42.2073	26.3534	22.9782	31.4405	140.552	-2.67124	0.210251	8.58419e-38	8.47295e-37	Zwilch	68014	zwilch kinetochore protein [Source:MGI Symbol;Acc:MGI:1915264]
ENSMUSG00000003948	467.037	587.85	439.437	351.878	528.266	472.68	88.5686	149.755	60.2962	97.5077	98.6712	117.611	310.932	-2.19234	0.172268	8.82436e-38	8.70516e-37	Mmd	67468	monocyte to macrophage differentiation-associated [Source:MGI Symbol;Acc:MGI:1914718]
ENSMUSG00000039682	782.809	942.117	779.645	861.836	777.247	832.533	2092.43	1717.11	1946.06	2328.33	1538.19	2014.52	1271.25	1.21945	0.0953508	8.91349e-38	8.7882e-37	Lap3	66988	leucine aminopeptidase 3 [Source:MGI Symbol;Acc:MGI:1914238]
ENSMUSG00000020091	2294.75	2393.44	1922.53	1555.71	2456.23	2242.88	661.804	743.699	511.01	532.339	769.095	560.106	1472.34	-1.75371	0.137675	9.06493e-38	8.93256e-37	Eif4ebp2	13688	eukaryotic translation initiation factor 4E binding protein 2 [Source:MGI Symbol;Acc:MGI:109198]
ENSMUSG00000034023	195.179	211.003	133.78	75.9996	168.717	130.778	7.38071	2.53822	6.02962	0	6.7583	5.82231	94.1928	-4.95103	0.388569	9.10244e-38	8.96454e-37	Fancd2	211651	Fanconi anemia, complementation group D2 [Source:MGI Symbol;Acc:MGI:2448480]
ENSMUSG00000112023	7230.7	6058.35	9206.02	10223.5	7181.95	8374.9	18428.4	16068.2	19680.7	19987.8	17885.2	19007.5	12458.5	1.19613	0.0935462	9.4283e-38	9.28031e-37	Lilrb4b	14727	leukocyte immunoglobulin-like receptor, subfamily B, member 4B [Source:MGI Symbol;Acc:MGI:102702]
ENSMUSG00000022010	311.59	327.794	274.648	250.799	315.321	308.567	103.33	86.2995	79.8924	92.237	97.3195	75.69	204.427	-1.72977	0.135665	9.52933e-38	9.37456e-37	Tsc22d1	21807	TSC22 domain family, member 1 [Source:MGI Symbol;Acc:MGI:109127]
ENSMUSG00000021322	2334.49	1640.53	3220.47	3674.58	2136.81	3041.22	8479.21	7086.72	10027.3	9703.33	8646.57	9129.38	4943.71	1.71422	0.134456	9.74133e-38	9.5778e-37	Aoah	27052	acyloxyacyl hydrolase [Source:MGI Symbol;Acc:MGI:1350928]
ENSMUSG00000078578	8130.62	8644.89	8755.06	9831.31	8650.45	8958.7	20213.3	17965.5	21218.2	24367.7	16693	20647.1	13558.1	1.18722	0.0929134	1.06666e-37	1.0476e-36	Ube2d3	66105	ubiquitin-conjugating enzyme E2D 3 [Source:MGI Symbol;Acc:MGI:1913355]
ENSMUSG00000030107	1332.8	524.004	2396.52	2821.11	1162.18	1542.83	24863.2	19154.7	30102.9	35585	18412.3	27189	11127.6	3.94894	0.312207	1.06615e-37	1.0476e-36	Usp18	24110	ubiquitin specific peptidase 18 [Source:MGI Symbol;Acc:MGI:1344364]
ENSMUSG00000021686	1878.6	1761.21	1893.3	1841.47	1826.41	1829.18	3341	3195.62	3340.41	3022.74	3433.22	3361.8	2397.92	0.834096	0.0651205	1.07492e-37	1.05512e-36	Ap3b1	11774	adaptor-related protein complex 3, beta 1 subunit [Source:MGI Symbol;Acc:MGI:1333879]
ENSMUSG00000038784	310.893	250.712	312.744	361.758	267.818	276.941	928.74	614.25	1031.06	828.815	974.547	866.359	518.515	1.54692	0.121354	1.07693e-37	1.05651e-36	Cnot4	53621	CCR4-NOT transcription complex, subunit 4 [Source:MGI Symbol;Acc:MGI:1859026]
ENSMUSG00000054814	218.183	263.948	248.955	284.239	248.981	241.041	70.1168	101.529	94.9665	43.4832	68.9347	65.2098	166.956	-1.75402	0.137682	1.07867e-37	1.05763e-36	Usp46	69727	ubiquitin specific peptidase 46 [Source:MGI Symbol;Acc:MGI:1916977]
ENSMUSG00000038024	2147.67	1962.09	2061.63	2112.03	1867.36	2232.62	789.736	544.449	813.998	582.411	858.304	896.635	1366.27	-1.456	0.114196	1.1415e-37	1.11862e-36	Dennd4c	329877	DENN domain containing 4C [Source:MGI Symbol;Acc:MGI:1914769]
ENSMUSG00000039509	662.913	679.725	626.374	555.557	697.802	586.363	263.245	233.516	260.781	280.664	347.377	284.129	496.489	-1.18476	0.0927399	1.18833e-37	1.16387e-36	Nup133	234865	nucleoporin 133 [Source:MGI Symbol;Acc:MGI:2442620]
ENSMUSG00000028066	595.995	684.397	621.058	604.197	631.462	514.563	205.43	184.021	211.037	201.604	155.441	130.42	440.211	-1.73628	0.136557	1.2e-37	1.17465e-36	Pmf1	67037	polyamine-modulated factor 1 [Source:MGI Symbol;Acc:MGI:1914287]
ENSMUSG00000017418	276.737	337.916	304.77	265.999	402.137	315.405	724.54	699.28	743.15	865.71	673.127	684.703	497.067	1.20094	0.0941009	1.22326e-37	1.19676e-36	Arl5b	75869	ADP-ribosylation factor-like 5B [Source:MGI Symbol;Acc:MGI:1923119]
ENSMUSG00000047648	264.189	334.023	256.043	208.999	246.524	300.019	708.548	623.134	895.398	739.214	674.479	691.69	476.547	1.4201	0.111412	1.36216e-37	1.33191e-36	Fbxo30	71865	F-box protein 30 [Source:MGI Symbol;Acc:MGI:1919115]
ENSMUSG00000028270	2035.44	691.405	5422.08	7405.4	1216.24	2997.63	82659.1	68469.8	86259.7	91840.4	70529.6	87467.3	36432.2	4.5729	0.362656	1.52278e-37	1.48815e-36	Gbp2	14469	guanylate binding protein 2 [Source:MGI Symbol;Acc:MGI:102772]
ENSMUSG00000030956	889.461	748.243	889.505	764.556	796.903	806.035	200.509	230.978	247.214	159.438	273.035	244.537	524.344	-1.83856	0.144821	1.5294e-37	1.4938e-36	Fam53b	77938	family with sequence similarity 53, member B [Source:MGI Symbol;Acc:MGI:1925188]
ENSMUSG00000021180	248.157	256.162	260.472	153.519	294.027	253.008	43.0542	49.4953	58.7888	46.1185	43.2531	71.0321	157.776	-2.21001	0.174421	1.65231e-37	1.61296e-36	Rps6ka5	73086	ribosomal protein S6 kinase, polypeptide 5 [Source:MGI Symbol;Acc:MGI:1920336]
ENSMUSG00000049659	1488.94	981.047	2409.81	2552.83	1427.55	1735.16	7038.74	5457.18	8400.76	9699.38	6420.39	8290.96	3724.53	2.07964	0.164005	1.65495e-37	1.61465e-36	Aftph	216549	aftiphilin [Source:MGI Symbol;Acc:MGI:1923012]
ENSMUSG00000021236	572.294	698.412	370.332	361.758	648.661	516.273	107.02	157.37	110.041	123.861	156.793	124.597	368.822	-2.00637	0.158262	1.8041e-37	1.75919e-36	Entpd5	12499	ectonucleoside triphosphate diphosphohydrolase 5 [Source:MGI Symbol;Acc:MGI:1321385]
ENSMUSG00000018909	3243.46	3500.62	2728.76	2203.23	3271.15	3274.57	746.682	1158.7	587.888	554.74	1094.84	635.796	2103.45	-1.91482	0.151061	1.80709e-37	1.76115e-36	Arrb1	109689	arrestin, beta 1 [Source:MGI Symbol;Acc:MGI:99473]
ENSMUSG00000133677	469.128	380.74	531.576	547.957	398.861	475.244	111.941	142.14	140.189	152.85	85.1546	147.887	277.832	-1.8288	0.144322	1.85107e-37	1.80301e-36			novel transcript, antisense to C1qb
ENSMUSG00000068129	308.105	164.286	452.726	408.118	222.772	274.377	1546.26	1182.81	1334.05	1284.73	1157.02	1255.29	756.038	2.06744	0.163319	2.05805e-37	2.00352e-36	Cst7	13011	cystatin F (leukocystatin) [Source:MGI Symbol;Acc:MGI:1298217]
ENSMUSG00000029345	778.627	685.954	805.338	635.357	715.001	739.364	1536.42	1248.81	1634.03	1586.48	1481.42	1446.26	1043.33	1.03056	0.0809159	2.07951e-37	2.02331e-36	Tfip11	54723	tuftelin interacting protein 11 [Source:MGI Symbol;Acc:MGI:1930075]
ENSMUSG00000112627	117.805	53.724	167.447	174.799	101.558	89.7494	747.912	659.938	762.747	874.934	706.918	694.019	378.882	2.63261	0.208485	2.13356e-37	2.07476e-36	4933412E12Rik	71086	RIKEN cDNA 4933412E12 gene [Source:MGI Symbol;Acc:MGI:1918336]
ENSMUSG00000022043	3552.27	3488.95	3724.58	3697.38	3725.71	3731.87	7909.66	6667.91	8501.76	8699.27	6565.01	8231.58	5155.69	1.08252	0.0850722	2.41105e-37	2.34331e-36	Trim35	66854	tripartite motif-containing 35 [Source:MGI Symbol;Acc:MGI:1914104]
ENSMUSG00000032715	171.479	125.356	532.462	459.798	165.441	288.053	2053.07	2059.77	2657.55	2486.45	1991	2232.27	1045.6	2.92383	0.232047	2.57247e-37	2.49883e-36	Trib3	228775	tribbles pseudokinase 3 [Source:MGI Symbol;Acc:MGI:1345675]
ENSMUSG00000053846	19.5179	3.11443	42.5261	69.9197	4.9141	21.3689	3852.73	2613.1	3433.87	4008.36	2742.52	4100.07	1241.38	6.92448	0.551944	2.58758e-37	2.51214e-36	Lipg	16891	lipase, endothelial [Source:MGI Symbol;Acc:MGI:1341803]
ENSMUSG00000038178	5468.51	5242.37	5042	4905.78	5548.84	5503.78	1691.41	2080.07	1272.25	1120.02	2135.62	1659.36	3646.94	-1.65935	0.130855	2.59676e-37	2.51966e-36	Slc43a2	215113	solute carrier family 43, member 2 [Source:MGI Symbol;Acc:MGI:2442746]
ENSMUSG00000029131	1518.91	1636.64	1732.05	1859.71	1815.76	1755.67	3168.79	3441.83	2784.18	2962.12	2952.03	2873.89	2455.33	0.815469	0.0640357	2.66966e-37	2.58899e-36	Dnajb6	23950	DnaJ heat shock protein family (Hsp40) member B6 [Source:MGI Symbol;Acc:MGI:1344381]
ENSMUSG00000062929	168.691	122.242	206.429	216.599	178.546	170.951	508.039	404.846	560.754	624.576	425.773	603.191	321.444	1.54691	0.122078	2.79441e-37	2.70848e-36	Cfl2	12632	cofilin 2, muscle [Source:MGI Symbol;Acc:MGI:101763]
ENSMUSG00000021792	262.098	252.269	248.069	243.959	289.113	265.829	107.02	83.7613	97.9813	104.096	82.4513	97.8147	160.622	-1.43701	0.113204	2.854e-37	2.76473e-36	Prxl2a	70564	peroxiredoxin like 2A [Source:MGI Symbol;Acc:MGI:1917814]
ENSMUSG00000028439	398.724	373.732	395.138	449.158	335.797	394.897	985.325	864.265	1023.53	969.806	1135.39	1190.08	652.23	1.38582	0.109261	3.02405e-37	2.92786e-36	Fam219a	71901	family with sequence similarity 219, member A [Source:MGI Symbol;Acc:MGI:1919151]
ENSMUSG00000050490	39.733	27.2513	55.8155	47.8798	45.8649	60.6877	168.526	178.945	189.933	206.874	197.342	211.932	110.885	2.04681	0.162222	3.25315e-37	3.14797e-36	Psma5-ps		proteasome subunit alpha 5, pseudogene [Source:MGI Symbol;Acc:MGI:3647964]
ENSMUSG00000031703	1953.89	2109.25	1684.21	1817.91	2082.76	1896.7	996.396	1153.62	991.872	838.039	952.921	976.983	1512.21	-0.961899	0.0757311	3.32614e-37	3.21684e-36	Itfg1	71927	integrin alpha FG-GAP repeat containing 1 [Source:MGI Symbol;Acc:MGI:106419]
ENSMUSG00000024472	803.024	612.765	914.311	848.916	829.664	933.394	1813.2	1566.08	2116.4	2117.5	1861.24	1929.51	1165.47	1.2002	0.0946518	3.38383e-37	3.27085e-36	Dcp2	70640	decapping mRNA 2 [Source:MGI Symbol;Acc:MGI:1917890]
ENSMUSG00000021646	183.329	224.239	187.824	182.399	236.696	217.963	24.6024	39.3424	15.074	13.1767	32.4398	19.7958	123.789	-3.05614	0.242755	3.6128e-37	3.49028e-36	Mccc2	78038	methylcrotonoyl-Coenzyme A carboxylase 2 (beta) [Source:MGI Symbol;Acc:MGI:1925288]
ENSMUSG00000042724	186.815	175.187	231.236	180.119	197.383	173.516	29.5229	30.4587	40.6999	19.7651	45.9565	40.7561	105.163	-2.4442	0.19434	4.55709e-37	4.40014e-36	Map3k9	338372	mitogen-activated protein kinase kinase kinase 9 [Source:MGI Symbol;Acc:MGI:2449952]
ENSMUSG00000031400	5405.08	5373.96	5468.15	5712.89	6179.48	6037.14	11184.2	10561.5	10597.1	8856.07	11251.2	10526.7	8165.42	0.879249	0.0692788	4.68297e-37	4.51923e-36	G6pdx	14381	glucose-6-phosphate dehydrogenase X-linked [Source:MGI Symbol;Acc:MGI:105979]
ENSMUSG00000028405	1660.42	1582.13	1447.66	1509.35	1680.62	1587.28	821.719	913.76	746.165	712.86	827.216	677.716	1223.74	-1.00632	0.0794146	4.78746e-37	4.61755e-36	Aco1	11428	aconitase 1 [Source:MGI Symbol;Acc:MGI:87879]
ENSMUSG00000117964	3.48535	1.55722	3.54384	6.83997	0.819016	0.854756	118.091	69.8011	97.9813	79.0603	162.199	103.637	44.2784	5.12225	0.406142	5.04394e-37	4.86229e-36	Gm36043		predicted gene, 36043 [Source:MGI Symbol;Acc:MGI:5595202]
ENSMUSG00000038239	0.69707	0	0	0	0	4.27378	146.384	159.908	165.814	200.286	197.342	154.873	79.9051	7.65283	0.595522	5.10751e-37	4.9209e-36	Hrc	15464	histidine rich calcium binding protein [Source:MGI Symbol;Acc:MGI:96226]
ENSMUSG00000029780	1093.01	659.482	1794.96	2084.67	977.087	1130.84	7588.6	5320.11	9881.03	11909.1	6075.71	8429.53	3762.49	2.64286	0.210707	6.10821e-37	5.88184e-36	Nt5c3	107569	5'-nucleotidase, cytosolic III [Source:MGI Symbol;Acc:MGI:1927186]
ENSMUSG00000001909	671.975	804.303	774.33	683.997	773.151	720.559	332.132	379.464	348.21	314.923	313.585	351.667	584.218	-1.11272	0.0879744	6.53999e-37	6.29421e-36	Trmt1	212528	tRNA methyltransferase 1 [Source:MGI Symbol;Acc:MGI:1289155]
ENSMUSG00000086196	0	0.778609	0	3.03999	0	0	286.618	98.9907	474.832	517.845	247.354	433.18	115.265	8.91469	0.695687	7.05502e-37	6.78621e-36	Gm13571	102636093	predicted gene 13571 [Source:MGI Symbol;Acc:MGI:3652223]
ENSMUSG00000073792	200.756	263.948	195.797	139.839	246.524	191.465	40.5939	27.9204	31.6555	48.7538	36.4948	45.414	136.668	-2.3967	0.190819	7.16387e-37	6.88717e-36	Alg6	320438	ALG6 alpha-1,3-glucosyltransferase [Source:MGI Symbol;Acc:MGI:2444031]
ENSMUSG00000020788	2752.03	2773.4	2010.24	1570.15	2585.63	2025.77	751.603	795.733	517.04	440.102	762.336	613.671	1654.46	-1.80698	0.143715	7.54785e-37	7.2524e-36	Atp2a3	53313	ATPase, Ca++ transporting, ubiquitous [Source:MGI Symbol;Acc:MGI:1194503]
ENSMUSG00000007570	286.496	330.909	253.385	288.799	229.325	312.841	59.0457	83.7613	78.385	88.284	83.8029	94.3214	199.481	-1.78907	0.142278	7.98503e-37	7.66831e-36	Fance	72775	Fanconi anemia, complementation group E [Source:MGI Symbol;Acc:MGI:1920025]
ENSMUSG00000022856	145.688	190.759	160.359	154.279	170.355	176.08	51.665	52.0336	45.2221	46.1185	45.9565	41.9206	106.755	-1.80025	0.143301	8.43749e-37	8.09843e-36	Tmem41a	66664	transmembrane protein 41a [Source:MGI Symbol;Acc:MGI:1913914]
ENSMUSG00000022034	209.818	232.025	123.149	77.5196	144.966	125.649	3.69036	2.53822	3.01481	13.1767	2.70332	0	106.25	-5.14354	0.409784	8.60856e-37	8.25817e-36	Esco2	71988	establishment of sister chromatid cohesion N-acetyltransferase 2 [Source:MGI Symbol;Acc:MGI:1919238]
ENSMUSG00000001999	2297.54	2643.38	2607.38	2872.79	2634.78	2656.58	1157.54	1215.81	1198.39	1470.52	1123.23	1156.31	1874.34	-1.09531	0.0869123	8.82449e-37	8.46074e-36	Blvra	109778	biliverdin reductase A [Source:MGI Symbol;Acc:MGI:88170]
ENSMUSG00000050002	354.111	337.916	480.191	536.557	381.662	428.233	1171.07	1158.7	1126.03	1299.22	956.976	1066.65	800.5	1.42025	0.11286	9.62199e-37	9.22038e-36	Idnk	75731	idnK gluconokinase homolog (E. coli) [Source:MGI Symbol;Acc:MGI:1922981]
ENSMUSG00000021748	1180.14	1243.44	1121.63	1118.71	1103.22	1173.58	2295.4	2002.66	2188.75	2097.73	1930.17	2089.04	1587.35	0.857099	0.0679462	1.0653e-36	1.02029e-35	Pdhb	68263	pyruvate dehydrogenase (lipoamide) beta [Source:MGI Symbol;Acc:MGI:1915513]
ENSMUSG00000032127	1428.99	1371.91	1457.41	1490.35	1409.53	1444.54	2173.62	2067.38	2356.07	2205.78	2365.41	2169.39	1766.48	0.630788	0.0499213	1.07812e-36	1.03201e-35	Vps11	71732	VPS11, CORVET/HOPS core subunit [Source:MGI Symbol;Acc:MGI:1918982]
ENSMUSG00000091264	684.522	724.885	579.418	562.397	722.372	605.167	279.237	263.975	186.918	163.391	281.145	214.261	459.449	-1.4697	0.116973	1.13506e-36	1.08593e-35	Smim13	108934	small integral membrane protein 13 [Source:MGI Symbol;Acc:MGI:2652854]
ENSMUSG00000007379	300.437	256.162	211.745	179.359	294.027	256.427	50.4349	81.2231	39.1925	47.4362	54.0664	54.7297	172.415	-2.17106	0.173291	1.17007e-36	1.11881e-35	Dennd2c	329727	DENN domain containing 2C [Source:MGI Symbol;Acc:MGI:3036254]
ENSMUSG00000030805	766.079	719.434	861.154	1055.63	830.483	920.572	1688.95	1691.72	1875.21	2056.88	1759.86	1725.73	1220.1	1.06247	0.0843559	1.21771e-36	1.16374e-35	Stx4a	20909	syntaxin 4A (placental) [Source:MGI Symbol;Acc:MGI:893577]
ENSMUSG00000019794	291.375	300.543	392.481	335.918	317.778	341.902	981.635	761.467	1123.02	1494.24	751.523	1099.25	564.332	1.63802	0.130624	1.24225e-36	1.18655e-35	Katna1	23924	katanin p60 (ATPase-containing) subunit A1 [Source:MGI Symbol;Acc:MGI:1344353]
ENSMUSG00000059436	1305.61	1076.82	1443.23	1507.07	1266.2	1381.29	2916.61	2285.67	3142.94	3367.97	2537.07	3010.13	1885.72	1.1079	0.0880024	1.27271e-36	1.215e-35	Max	17187	Max protein [Source:MGI Symbol;Acc:MGI:96921]
ENSMUSG00000031864	386.177	395.533	376.533	352.638	363.643	352.16	140.234	116.758	75.3702	133.085	97.3195	107.13	253.234	-1.71499	0.13663	1.27988e-36	1.22118e-35	Ints10	70885	integrator complex subunit 10 [Source:MGI Symbol;Acc:MGI:1918135]
ENSMUSG00000026047	186.815	229.69	124.034	116.279	226.868	205.141	20.912	39.3424	12.0592	11.859	32.4398	11.6446	123.504	-3.05123	0.24455	1.43721e-36	1.37057e-35	Poglut2	72050	protein O-glucosyltransferase 2 [Source:MGI Symbol;Acc:MGI:1919300]
ENSMUSG00000022122	126.17	175.187	99.2276	184.679	233.42	226.51	1193.22	868.072	1338.57	1279.46	1458.44	1525.44	757.159	2.84817	0.228425	1.50927e-36	1.43851e-35	Ednrb	13618	endothelin receptor type B [Source:MGI Symbol;Acc:MGI:102720]
ENSMUSG00000010453	262.098	132.363	283.507	293.359	208.03	202.577	866.004	637.094	954.187	1077.86	851.546	895.471	470.724	1.91916	0.153411	1.54337e-36	1.47022e-35	Kansl3	226976	KAT8 regulatory NSL complex subunit 3 [Source:MGI Symbol;Acc:MGI:1918055]
ENSMUSG00000032397	278.828	336.359	207.315	163.399	303.036	263.265	41.824	45.688	36.1777	48.7538	27.0332	39.5917	186.702	-2.66989	0.214113	1.75232e-36	1.66837e-35	Tipin	66131	timeless interacting protein [Source:MGI Symbol;Acc:MGI:1921571]
ENSMUSG00000029407	1354.41	1338.43	1317.42	1247.91	1300.6	1334.27	2201.91	2345.32	2363.61	2096.41	2656.01	2331.25	1886.74	0.823604	0.0654348	1.78148e-36	1.69523e-35	Uso1	56041	USO1 vesicle docking factor [Source:MGI Symbol;Acc:MGI:1929095]
ENSMUSG00000116935	0	0	3.54384	0	0.819016	0	322.291	323.623	167.322	144.944	237.892	257.346	139.447	8.40187	0.657931	1.79297e-36	1.70525e-35	Gpr31a		G protein-coupled receptor 31, D17Leh66a region [Source:MGI Symbol;Acc:MGI:1354370]
ENSMUSG00000129393	2.78828	1.55722	1.77192	4.55998	0.819016	1.70951	79.9577	71.0702	100.996	52.7068	97.3195	98.9792	37.9474	5.15908	0.411118	1.97032e-36	1.87291e-35			novel transcript, antisense to Tnfrsf1b
ENSMUSG00000026970	1642.3	1561.11	1623.97	1597.51	1742.87	1730.03	2807.13	2399.89	2930.39	3248.06	2857.41	2953.07	2129.95	0.795621	0.0632193	2.10582e-36	2.00064e-35	Rbms1	56878	RNA binding motif, single stranded interacting protein 1 [Source:MGI Symbol;Acc:MGI:1861774]
ENSMUSG00000002332	1415.05	1550.21	1417.54	1553.43	1513.54	1572.75	861.083	791.925	884.846	935.547	852.898	827.932	1143.55	-0.806188	0.06413	2.1856e-36	2.07533e-35	Dhrs1	52585	dehydrogenase/reductase 1 [Source:MGI Symbol;Acc:MGI:1196314]
ENSMUSG00000028668	897.129	925.766	1086.19	1042.72	926.308	904.332	2017.39	1784.37	2053.08	1907.99	2239.7	2126.31	1348.59	1.06434	0.0848244	2.28701e-36	2.17046e-35	Eloa	27224	elongin A [Source:MGI Symbol;Acc:MGI:1351315]
ENSMUSG00000060860	853.91	997.398	747.751	718.197	940.231	792.359	1925.14	1908.74	1801.35	2139.9	1654.43	1942.32	1345.33	1.16533	0.0929953	2.54129e-36	2.41049e-35	Ube2s	77891	ubiquitin-conjugating enzyme E2S [Source:MGI Symbol;Acc:MGI:1925141]
ENSMUSG00000120808	6.27363	4.67165	15.9473	12.1599	2.45705	4.27378	191.899	130.718	348.21	271.44	144.628	286.457	81.9263	4.85382	0.392134	2.54356e-36	2.41136e-35	Gm57030		predicted gene, 57030 [Source:MGI Symbol;Acc:MGI:7337973]
ENSMUSG00000029581	4.18242	3.89304	0	1.51999	4.09508	2.56427	70.1168	120.566	63.311	73.7896	90.5612	62.8809	50.6873	4.80025	0.384032	2.83359e-36	2.68488e-35	Fscn1	14086	fascin actin-bundling protein 1 [Source:MGI Symbol;Acc:MGI:1352745]
ENSMUSG00000025481	0.69707	1.55722	2.65788	1.51999	2.45705	0.854756	93.489	91.376	165.814	225.322	89.2096	137.406	54.9573	6.31528	0.50553	2.88467e-36	2.73182e-35	Urah	76974	urate (5-hydroxyiso-) hydrolase [Source:MGI Symbol;Acc:MGI:1916142]
ENSMUSG00000062300	303.922	262.391	248.069	245.479	264.542	244.46	765.134	723.393	592.41	562.646	564.994	642.783	467.284	1.2882	0.102949	2.92921e-36	2.77252e-35	Nectin2	19294	nectin cell adhesion molecule 2 [Source:MGI Symbol;Acc:MGI:97822]
ENSMUSG00000057789	2830.8	2615.35	3266.54	3241.38	2783.84	2775.39	4863.89	4733.78	5245.77	4914.91	4625.38	5024.65	3844.23	0.74923	0.0594002	3.05007e-36	2.88537e-35	Bak1	12018	BCL2-antagonist/killer 1 [Source:MGI Symbol;Acc:MGI:1097161]
ENSMUSG00000045969	467.037	543.469	431.463	405.838	425.07	420.54	818.029	879.494	848.669	1068.63	856.953	1000.27	682.019	1.01769	0.0812755	3.10716e-36	2.93782e-35	Ing1	26356	inhibitor of growth family, member 1 [Source:MGI Symbol;Acc:MGI:1349481]
ENSMUSG00000029203	853.91	866.592	1033.03	915.036	882.081	899.204	1482.29	1547.05	1429.02	1417.81	1524.67	1532.43	1201.19	0.712658	0.0567981	3.11157e-36	2.94042e-35	Ube2k	53323	ubiquitin-conjugating enzyme E2K [Source:MGI Symbol;Acc:MGI:1858216]
ENSMUSG00000024679	6735.09	4262.88	12123.5	15025.1	5453.83	8518.5	49960	45917.7	47349.1	50750.1	41164.8	49899.5	26459.5	2.42194	0.195274	3.1898e-36	3.01274e-35	Ms4a6d	68774	membrane-spanning 4-domains, subfamily A, member 6D [Source:MGI Symbol;Acc:MGI:1916024]
ENSMUSG00000107002	1856.3	2119.37	2046.57	2451.75	1987.75	1969.36	953.342	1139.66	972.276	1008.02	951.569	915.267	1471.87	-1.05946	0.0847179	3.19763e-36	3.01853e-35	Ncbp2as2	106264	Ncbp2 antisense 2 (head to head) [Source:MGI Symbol;Acc:MGI:1913301]
ENSMUSG00000024283	561.838	516.218	590.05	419.518	475.849	515.418	1210.44	1057.17	1337.07	1204.35	1478.72	1443.93	831.06	1.32062	0.105742	3.5067e-36	3.30853e-35	Wac	225131	WW domain containing adaptor with coiled-coil [Source:MGI Symbol;Acc:MGI:2387357]
ENSMUSG00000045767	1336.98	1348.55	1090.62	1103.51	1436.55	1326.58	548.633	689.127	423.581	430.878	560.939	526.336	968.18	-1.2574	0.100599	3.72798e-36	3.51543e-35	B230219D22Rik	78521	RIKEN cDNA B230219D22 gene [Source:MGI Symbol;Acc:MGI:1925771]
ENSMUSG00000005125	1227.54	1330.64	886.847	788.876	1301.42	1147.94	3713.73	3436.75	5532.17	6900.64	3544.05	4706.75	2337.9	2.04028	0.164167	3.73369e-36	3.51895e-35	Ndrg1	17988	N-myc downstream regulated gene 1 [Source:MGI Symbol;Acc:MGI:1341799]
ENSMUSG00000002058	649.669	754.472	662.699	664.997	704.354	667.565	221.421	296.972	290.929	310.97	237.892	292.28	506.483	-1.30703	0.1047	3.92216e-36	3.69461e-35	Unc119	22248	unc-119 lipid binding chaperone [Source:MGI Symbol;Acc:MGI:1328357]
ENSMUSG00000033161	11705.9	11506.3	10105.3	8527.92	10646.4	10311.8	3612.86	4483.77	3145.95	2635.34	4970.06	3304.74	7841.03	-1.49276	0.119781	3.99514e-36	3.76137e-35	Atp1a1	11928	ATPase, Na+/K+ transporting, alpha 1 polypeptide [Source:MGI Symbol;Acc:MGI:88105]
ENSMUSG00000060098	577.174	729.556	623.716	637.637	711.725	635.084	152.535	251.284	126.622	64.5659	129.759	102.473	453.592	-2.22139	0.178924	4.0035e-36	3.76724e-35	Prmt7	214572	protein arginine N-methyltransferase 7 [Source:MGI Symbol;Acc:MGI:2384879]
ENSMUSG00000017843	3428.19	3072.39	3636.87	3847.86	3139.29	3378.85	2129.34	2059.77	2155.59	2237.41	2012.62	2165.9	2679.32	-0.682392	0.0544665	4.06485e-36	3.82294e-35	Ppp2r5c	26931	protein phosphatase 2, regulatory subunit B', gamma [Source:MGI Symbol;Acc:MGI:1349475]
ENSMUSG00000046873	743.773	778.609	625.488	753.916	778.066	713.721	359.195	412.461	290.929	266.17	328.453	337.694	579.798	-1.13081	0.0905484	4.17161e-36	3.92127e-35	Mbtps2	270669	membrane-bound transcription factor peptidase, site 2 [Source:MGI Symbol;Acc:MGI:2444506]
ENSMUSG00000042742	3688.89	3075.5	4149.84	4917.18	3607.77	4291.73	1469.99	1404.91	1335.56	1793.35	1230.01	1581.34	2406.47	-1.41873	0.113826	4.29949e-36	4.03934e-35	Bmt2	101148	base methyltransferase of 25S rRNA 2 [Source:MGI Symbol;Acc:MGI:2141466]
ENSMUSG00000032690	498.405	189.981	703.453	620.157	351.358	444.473	4476.4	3068.71	5681.41	5548.71	4529.41	5148.08	1956.33	3.30777	0.26738	4.30614e-36	4.04344e-35	Oas2	246728	2'-5' oligoadenylate synthetase 2 [Source:MGI Symbol;Acc:MGI:2180852]
ENSMUSG00000030199	517.923	446.921	513.857	421.798	524.171	489.775	1102.19	1195.5	1334.05	1271.55	1136.75	1094.59	825.29	1.28267	0.102905	4.32804e-36	4.06186e-35	Etv6	14011	ets variant 6 [Source:MGI Symbol;Acc:MGI:109336]
ENSMUSG00000082016	114.319	124.577	77.0786	95.7595	99.101	81.2018	316.141	324.892	394.94	334.688	239.244	358.654	209.815	1.71637	0.137872	4.42976e-36	4.15512e-35	Pgam1-ps2		phosphoglycerate mutase 1, pseudogene 2 [Source:MGI Symbol;Acc:MGI:3645709]
ENSMUSG00000042772	274.645	200.881	357.928	332.118	253.076	241.041	1131.71	932.797	1116.99	942.135	1461.14	1170.28	635.459	2.00814	0.16173	4.52106e-36	4.23852e-35	Smg7	226517	SMG7 nonsense mediated mRNA decay factor [Source:MGI Symbol;Acc:MGI:2682334]
ENSMUSG00000054717	781.415	974.04	733.575	334.398	900.099	574.396	162.376	175.137	129.637	150.215	112.188	112.953	531.071	-2.32845	0.187807	4.64629e-36	4.35363e-35	Hmgb2	97165	high mobility group box 2 [Source:MGI Symbol;Acc:MGI:96157]
ENSMUSG00000021298	274.645	281.078	349.069	284.999	304.674	228.22	698.708	680.244	1035.59	1139.79	821.809	975.818	529.227	1.62408	0.130572	4.99482e-36	4.67773e-35	Gpr132	56696	G protein-coupled receptor 132 [Source:MGI Symbol;Acc:MGI:1890220]
ENSMUSG00000000386	592.509	99.6619	1771.04	2343.07	280.923	812.018	39723	28241.5	44522.7	48778.9	31696.4	47277.1	14946.4	5.2888	0.428905	5.07804e-36	4.75316e-35	Mx1		MX dynamin-like GTPase 1 [Source:MGI Symbol;Acc:MGI:97243]
ENSMUSG00000021998	37177.5	31614.6	41265.4	35126.3	33528.9	35860.4	63950.2	68019.3	59619.3	58863	68264.3	61392.7	49825.1	0.823509	0.0657837	5.20091e-36	4.86561e-35	Lcp1	18826	lymphocyte cytosolic protein 1 [Source:MGI Symbol;Acc:MGI:104808]
ENSMUSG00000028873	593.206	678.168	377.419	205.959	577.407	381.221	76.2674	64.7247	45.2221	46.1185	56.7697	54.7297	332.984	-2.99781	0.242454	5.31759e-36	4.97214e-35	Cdca8	52276	cell division cycle associated 8 [Source:MGI Symbol;Acc:MGI:1196274]
ENSMUSG00000030560	6384.46	5546.81	7742.41	8109.16	5806.83	6126.04	15483.5	15907	13946.5	16882	12954.3	14893.5	10269	1.17545	0.0942663	5.44888e-36	5.09222e-35	Ctsc	13032	cathepsin C [Source:MGI Symbol;Acc:MGI:109553]
ENSMUSG00000049680	547.897	518.553	482.849	508.438	555.293	520.547	921.359	857.919	1061.21	980.347	1011.04	985.134	740.32	0.887299	0.0710903	5.54205e-36	5.17656e-35	Urgcp	72046	upregulator of cell proliferation [Source:MGI Symbol;Acc:MGI:1919296]
ENSMUSG00000038991	2576.37	2712.67	2624.22	2517.11	2778.92	2636.07	1295.32	1580.04	1255.67	1183.27	1559.82	1318.17	2137.95	-0.947548	0.0759358	5.82029e-36	5.4336e-35	Txndc5	105245	thioredoxin domain containing 5 [Source:MGI Symbol;Acc:MGI:2145316]
ENSMUSG00000022807	1168.29	1192.05	1151.75	1273.75	1046.7	1324.02	633.511	560.947	615.021	587.681	671.775	551.955	835.18	-0.97983	0.0785347	5.88228e-36	5.48858e-35	Osbpl11	106326	oxysterol binding protein-like 11 [Source:MGI Symbol;Acc:MGI:2146553]
ENSMUSG00000062906	229.336	233.583	207.315	205.959	181.822	219.672	71.3469	46.9571	40.6999	34.2595	60.8247	57.0586	131.872	-2.01201	0.162243	6.00419e-36	5.59939e-35	Hdac10	170787	histone deacetylase 10 [Source:MGI Symbol;Acc:MGI:2158340]
ENSMUSG00000026219	2639.11	2099.91	2818.24	2460.11	2249.84	2466.83	6358.48	5033.29	6777.29	5845.19	6902.93	6514	3934.45	1.33813	0.107434	6.0144e-36	5.60596e-35	Trip12	14897	thyroid hormone receptor interactor 12 [Source:MGI Symbol;Acc:MGI:1309481]
ENSMUSG00000029394	547.897	631.452	403.112	377.718	647.023	479.518	123.012	211.942	105.518	104.096	137.869	111.788	384.101	-1.94205	0.156511	6.32708e-36	5.89432e-35	Cdk2ap1	13445	cyclin dependent kinase 2 associated protein 1 [Source:MGI Symbol;Acc:MGI:1202069]
ENSMUSG00000021311	400.118	381.518	368.56	331.358	411.965	403.445	87.3384	112.951	104.011	40.8478	121.649	85.0057	266.756	-2.0425	0.164861	6.39893e-36	5.95812e-35	Mtr	238505	5-methyltetrahydrofolate-homocysteine methyltransferase [Source:MGI Symbol;Acc:MGI:894292]
ENSMUSG00000028677	1095.79	999.734	1106.56	1164.31	1029.5	1025.71	505.579	544.449	464.281	540.245	559.587	432.015	791.062	-1.07117	0.0859906	6.67599e-36	6.21284e-35	Rnf220	66743	ring finger protein 220 [Source:MGI Symbol;Acc:MGI:1913993]
ENSMUSG00000035314	441.245	407.212	363.244	222.679	356.272	291.472	47.9746	107.874	58.7888	47.4362	45.9565	34.9338	207.032	-2.57697	0.208797	7.3467e-36	6.83343e-35	Gdpd5	233552	glycerophosphodiester phosphodiesterase domain containing 5 [Source:MGI Symbol;Acc:MGI:2686926]
ENSMUSG00000049130	10548.1	8229.12	10820.2	8419.24	9616.07	9939.96	1818.12	2822.5	1142.61	752.39	2607.35	1429.96	5969.39	-2.42397	0.195998	7.4827e-36	6.95628e-35	C5ar1	12273	complement component 5a receptor 1 [Source:MGI Symbol;Acc:MGI:88232]
ENSMUSG00000024975	214.697	182.194	158.587	148.959	203.935	220.527	28.2927	32.9969	27.1333	15.8121	18.9232	11.6446	116.222	-3.03915	0.246483	7.64241e-36	7.10104e-35	Pdcd4	18569	programmed cell death 4 [Source:MGI Symbol;Acc:MGI:107490]
ENSMUSG00000026896	1507.76	746.686	2386.78	2350.67	1204.77	1631.73	8465.68	6613.34	9540.36	10285.7	7412.51	9725.58	4072.28	2.37656	0.19281	8.00364e-36	7.43279e-35	Ifih1	71586	interferon induced with helicase C domain 1 [Source:MGI Symbol;Acc:MGI:1918836]
ENSMUSG00000033207	108.046	148.714	71.7628	104.12	113.024	113.683	8.61083	7.61467	16.5814	2.63534	6.7583	9.31569	74.8794	-3.65708	0.296024	8.1016e-36	7.51982e-35	Mamdc2	71738	MAM domain containing 2 [Source:MGI Symbol;Acc:MGI:1918988]
ENSMUSG00000072620	12071.2	8046.92	18698.2	22314.3	11110	13874.4	67809.1	52878.8	75468.2	93350.4	53209.5	74501.1	36574.4	2.25113	0.183106	8.20833e-36	7.61491e-35	Slfn2	20556	schlafen 2 [Source:MGI Symbol;Acc:MGI:1313258]
ENSMUSG00000113960	0	0	0	0	0	0	215.271	205.596	266.811	205.557	205.452	207.274	151.639	12.5716	2.85441	8.30283e-36	7.69855e-35	4933412O06Rik	100503142	RIKEN cDNA 4933412O06 gene [Source:MGI Symbol;Acc:MGI:1918321]
ENSMUSG00000038957	577.174	587.85	520.945	554.037	619.995	519.692	948.422	1068.59	1067.24	1150.33	977.25	995.614	790.83	0.872603	0.0700645	8.31046e-36	7.7016e-35	Edc3	353190	enhancer of mRNA decapping 3 [Source:MGI Symbol;Acc:MGI:2142951]
ENSMUSG00000071757	24.3974	15.5722	24.8069	11.3999	22.1134	11.9666	195.589	137.064	203.5	163.391	198.694	116.446	94.7829	3.16578	0.257209	9.58732e-36	8.88028e-35	Zhx2	387609	zinc fingers and homeoboxes 2 [Source:MGI Symbol;Acc:MGI:2683087]
ENSMUSG00000020953	1.39414	0	1.77192	3.79998	0	0	93.489	98.9907	81.3998	113.32	127.056	112.953	40.641	6.38251	0.50978	1.03462e-35	9.57817e-35	Coch	12810	cochlin [Source:MGI Symbol;Acc:MGI:1278313]
ENSMUSG00000050824	2.09121	0	1.77192	0	0	2.56427	108.25	98.9907	183.903	146.262	148.683	207.274	59.6651	7.04389	0.564224	1.16707e-35	1.07987e-34	Sstr5	20609	somatostatin receptor 5 [Source:MGI Symbol;Acc:MGI:894282]
ENSMUSG00000022031	875.519	896.957	816.856	852.716	873.071	908.606	458.834	529.219	373.836	451.961	408.201	466.949	690.111	-0.951443	0.0765695	1.2206e-35	1.12881e-34	Elp3	74195	elongator acetyltransferase complex subunit 3 [Source:MGI Symbol;Acc:MGI:1921445]
ENSMUSG00000015937	1800.53	1874.11	1770.15	1576.99	1848.52	1647.12	2681.66	2912.61	2915.32	2765.79	2654.66	2946.09	2353.69	0.680899	0.0547147	1.25946e-35	1.16415e-34	Macroh2a1	26914	macroH2A.1 histone [Source:MGI Symbol;Acc:MGI:1349392]
ENSMUSG00000002010	1519.61	1621.06	1575.24	1462.99	1555.31	1494.11	987.785	887.109	945.142	841.992	806.941	938.556	1246.86	-0.768646	0.0618033	1.26791e-35	1.17135e-34	Idh3g	15929	isocitrate dehydrogenase 3 (NAD+), gamma [Source:MGI Symbol;Acc:MGI:1099463]
ENSMUSG00000008384	520.711	551.255	738.891	872.476	549.56	656.453	2331.08	2269.17	2405.82	3179.54	1580.09	2418.59	1425	1.85258	0.150007	1.2938e-35	1.19465e-34	Sertad1	55942	SERTA domain containing 1 [Source:MGI Symbol;Acc:MGI:1913438]
ENSMUSG00000028603	2258.51	2380.99	2184.78	2230.59	2419.37	2390.75	1342.06	1351.6	1243.61	1284.73	1180	1390.37	1828.35	-0.827365	0.0666255	1.31486e-35	1.21346e-34	Scp2	20280	sterol carrier protein 2, liver [Source:MGI Symbol;Acc:MGI:98254]
ENSMUSG00000056671	64.1304	96.5475	61.1313	45.5998	49.96	70.9448	365.345	388.348	325.599	553.422	205.452	377.285	194.212	2.48908	0.202246	1.32663e-35	1.22369e-34	Prelid2	77619	PRELI domain containing 2 [Source:MGI Symbol;Acc:MGI:1924869]
ENSMUSG00000063889	277.434	276.406	212.631	231.799	261.266	264.12	608.909	607.904	584.873	643.024	593.379	746.42	431.055	1.30489	0.105352	1.402e-35	1.29253e-34	Crem	12916	cAMP responsive element modulator [Source:MGI Symbol;Acc:MGI:88495]
ENSMUSG00000026466	3733.5	2652.72	4464.36	4659.54	3264.6	3903.67	9096.73	7681.93	10892.5	11158	9287.26	10474.3	5660.96	1.35844	0.10997	1.42539e-35	1.31342e-34	Tor1aip1	208263	torsin A interacting protein 1 [Source:MGI Symbol;Acc:MGI:3582693]
ENSMUSG00000061603	6.27363	5.45026	9.74557	0	5.73311	5.98329	163.606	58.3791	156.77	109.367	128.408	115.282	51.1632	4.4262	0.361203	1.57079e-35	1.44665e-34	Akap6	238161	A kinase anchor protein 6 [Source:MGI Symbol;Acc:MGI:3050566]
ENSMUSG00000025212	1179.44	1254.34	1056.95	958.355	1248.18	1164.18	338.283	409.923	269.825	159.438	419.015	273.648	845.906	-1.85937	0.150873	1.61377e-35	1.48545e-34	Sfxn3	94280	sideroflexin 3 [Source:MGI Symbol;Acc:MGI:2137679]
ENSMUSG00000026623	906.19	895.4	732.689	696.917	864.062	768.426	350.584	413.73	331.629	342.595	431.18	356.325	631.245	-1.12179	0.0905973	1.63159e-35	1.50108e-34	Lpgat1	226856	lysophosphatidylglycerol acyltransferase 1 [Source:MGI Symbol;Acc:MGI:2446186]
ENSMUSG00000002820	326.926	312.222	310.972	389.878	357.091	281.215	873.384	841.421	886.354	1029.1	686.643	861.701	582.142	1.37944	0.111547	1.65784e-35	1.52444e-34	Atg4d	235040	autophagy related 4D, cysteine peptidase [Source:MGI Symbol;Acc:MGI:2444308]
ENSMUSG00000023066	212.606	205.553	158.587	179.359	154.794	196.594	17.2217	25.3822	22.6111	6.58836	45.9565	45.414	113.835	-2.72614	0.221837	1.68265e-35	1.54645e-34	Rttn	246102	rotatin [Source:MGI Symbol;Acc:MGI:2179288]
ENSMUSG00000085823	113.622	101.219	179.85	195.319	146.604	122.23	510.499	432.767	630.095	672.012	459.565	473.936	315.682	1.8732	0.152108	1.74864e-35	1.60627e-34	Gm13012		predicted gene 13012 [Source:MGI Symbol;Acc:MGI:3652270]
ENSMUSG00000021830	769.565	766.151	736.233	661.197	736.296	772.7	399.789	317.278	283.392	235.863	301.42	275.977	504.531	-1.28573	0.103747	1.7496e-35	1.60632e-34	Txndc16	70561	thioredoxin domain containing 16 [Source:MGI Symbol;Acc:MGI:1917811]
ENSMUSG00000061046	220.971	260.834	238.323	247.759	272.732	284.634	66.4264	76.1467	42.2073	35.5771	75.693	47.7429	168.161	-2.12545	0.172806	1.81879e-35	1.66898e-34	Haghl	68977	hydroxyacylglutathione hydrolase-like [Source:MGI Symbol;Acc:MGI:1919877]
ENSMUSG00000063065	5050.27	5473.62	4421.83	4439.14	5005.83	4677.23	3138.03	3237.5	3057.02	3053.04	3031.77	3047.39	4058.13	-0.64412	0.0520115	1.85771e-35	1.70381e-34	Mapk3	26417	mitogen-activated protein kinase 3 [Source:MGI Symbol;Acc:MGI:1346859]
ENSMUSG00000024238	45.3095	28.8085	44.298	37.2398	36.8557	27.3522	231.262	161.177	232.14	278.029	237.892	218.919	117.331	2.59968	0.21185	1.92262e-35	1.76243e-34	Zeb1	21417	zinc finger E-box binding homeobox 1 [Source:MGI Symbol;Acc:MGI:1344313]
ENSMUSG00000032194	189.603	199.324	147.955	140.599	210.487	169.242	14.7614	21.5749	22.6111	13.1767	21.6266	18.6314	106.166	-3.20716	0.261421	1.93961e-35	1.77709e-34	Kank2	235041	KN motif and ankyrin repeat domains 2 [Source:MGI Symbol;Acc:MGI:2384568]
ENSMUSG00000034361	673.369	748.243	596.252	516.038	718.277	581.234	1612.69	1529.28	1555.64	1507.42	1862.59	1666.34	1080.48	1.33596	0.108294	2.31467e-35	2.11963e-34	Cpne2	234577	copine II [Source:MGI Symbol;Acc:MGI:2387578]
ENSMUSG00000032261	945.923	958.467	1032.14	1586.11	985.277	1189.82	306.3	361.697	336.151	454.597	386.575	413.384	659.902	-1.55637	0.126449	2.6181e-35	2.39626e-34	Sh3bgrl2	212531	SH3 domain binding glutamic acid-rich protein like 2 [Source:MGI Symbol;Acc:MGI:1915350]
ENSMUSG00000032599	278.828	274.849	307.428	332.878	284.199	301.729	696.247	610.442	847.161	1033.05	597.434	932.733	482.823	1.39888	0.113494	2.85127e-35	2.60832e-34	Ip6k2	76500	inositol hexaphosphate kinase 2 [Source:MGI Symbol;Acc:MGI:1923750]
ENSMUSG00000001020	950.803	1241.88	691.935	545.677	1011.49	790.649	210.35	252.553	179.381	167.344	223.024	118.775	629.979	-2.16305	0.176672	2.97046e-35	2.71596e-34	S100a4	20198	S100 calcium binding protein A4 [Source:MGI Symbol;Acc:MGI:1330282]
ENSMUSG00000115338	4161.51	2215.92	6235.39	7113.57	3494.74	4619.96	22343.9	18719.4	22653.3	29241.8	17790.6	25090.6	11165.4	2.26187	0.184727	3.09231e-35	2.82591e-34	Pnp	18950	purine-nucleoside phosphorylase [Source:MGI Symbol;Acc:MGI:97365]
ENSMUSG00000027680	1058.85	938.224	1211.99	1175.71	1017.22	1155.63	1958.35	1868.13	2028.97	1954.11	1881.51	1899.24	1437.08	0.819369	0.0663201	3.16609e-35	2.89185e-34	Fxr1	14359	FMR1 autosomal homolog 1 [Source:MGI Symbol;Acc:MGI:104860]
ENSMUSG00000022142	691.493	723.327	516.515	540.357	646.204	588.927	191.899	281.743	230.633	140.991	213.562	157.202	461.998	-1.59861	0.130229	3.57838e-35	3.26674e-34	Nup155	170762	nucleoporin 155 [Source:MGI Symbol;Acc:MGI:2181182]
ENSMUSG00000043279	151.961	126.135	144.412	137.559	113.024	100.006	825.41	595.213	949.665	695.73	1159.72	921.089	461.144	2.70536	0.221556	3.62589e-35	3.30842e-34	Trim56	384309	tripartite motif-containing 56 [Source:MGI Symbol;Acc:MGI:2685298]
ENSMUSG00000034160	791.174	823.768	675.102	688.557	816.559	768.426	2185.92	2061.04	1653.62	1261.01	2147.79	2029.66	1460.13	1.30351	0.106131	3.79055e-35	3.45688e-34	Ogt	108155	O-linked N-acetylglucosamine (GlcNAc) transferase (UDP-N-acetylglucosamine:polypeptide-N-acetylglucosaminyl transferase) [Source:MGI Symbol;Acc:MGI:1339639]
ENSMUSG00000047415	89.922	103.555	149.727	89.6796	119.576	145.309	531.411	512.721	851.683	560.01	902.909	654.427	345.231	2.5012	0.204834	3.89977e-35	3.55466e-34	Gpr68	238377	G protein-coupled receptor 68 [Source:MGI Symbol;Acc:MGI:2441763]
ENSMUSG00000049307	177.753	132.363	132.008	158.079	152.337	158.13	8.61083	35.5351	18.0889	32.9418	9.46162	15.138	84.613	-2.89927	0.23734	4.09607e-35	3.73167e-34	Fut4	14345	fucosyltransferase 4 [Source:MGI Symbol;Acc:MGI:95594]
ENSMUSG00000031155	42.5212	46.7165	31.8946	36.4798	36.8557	27.3522	194.359	237.324	141.696	183.156	158.144	150.215	115.03	2.2383	0.182876	4.13127e-35	3.7618e-34	Pim2	18715	proviral integration site 2 [Source:MGI Symbol;Acc:MGI:97587]
ENSMUSG00000032254	518.62	664.153	420.831	259.919	557.75	362.417	78.7276	38.0733	57.2814	15.8121	58.1214	45.414	306.53	-3.20683	0.263693	4.28455e-35	3.89938e-34	Kif23	71819	kinesin family member 23 [Source:MGI Symbol;Acc:MGI:1919069]
ENSMUSG00000030149	9.0619	7.78609	15.0613	17.4799	4.9141	2.56427	185.748	92.6451	236.662	291.205	128.408	271.319	73.3249	4.35307	0.357493	4.31651e-35	3.92646e-34	Klrk1	27007	killer cell lectin-like receptor subfamily K, member 1 [Source:MGI Symbol;Acc:MGI:1196250]
ENSMUSG00000050786	115.714	126.135	94.7978	111.719	87.6348	152.147	413.32	323.623	476.34	562.646	332.508	411.055	228.586	1.8563	0.151597	4.38729e-35	3.98879e-34	Ccdc126	57895	coiled-coil domain containing 126 [Source:MGI Symbol;Acc:MGI:1889376]
ENSMUSG00000103219	15.3355	20.2438	31.8946	37.9998	11.4662	17.0951	150.074	192.905	203.5	249.04	150.034	178.163	93.162	3.02842	0.249575	5.25154e-35	4.77209e-34	Gm37787		predicted gene, 37787 [Source:MGI Symbol;Acc:MGI:5611015]
ENSMUSG00000028466	1079.76	1053.46	1049.86	1261.59	1240.81	1103.49	2546.35	2190.49	2755.53	3113.66	2084.26	2510.58	1708.32	1.15367	0.0941719	5.57568e-35	5.06405e-34	Creb3	12913	cAMP responsive element binding protein 3 [Source:MGI Symbol;Acc:MGI:99946]
ENSMUSG00000069830	207.03	188.423	203.771	161.119	199.84	158.13	46.7445	32.9969	30.1481	54.0245	50.0114	50.0718	118.092	-2.06073	0.168314	5.71068e-35	5.18401e-34	Nlrp1a	195046	NLR family, pyrin domain containing 1A [Source:MGI Symbol;Acc:MGI:2684861]
ENSMUSG00000027313	16.0326	19.4652	93.0259	69.9197	30.3036	39.3188	767.594	689.127	919.517	795.873	789.37	668.401	332.584	4.06631	0.335414	6.0818e-35	5.51808e-34	Chac1	69065	ChaC, cation transport regulator 1 [Source:MGI Symbol;Acc:MGI:1916315]
ENSMUSG00000031776	710.314	805.081	560.813	544.917	701.078	593.201	301.379	237.324	239.677	293.841	251.409	278.306	486.69	-1.28037	0.10441	6.1988e-35	5.62137e-34	Arl2bp	107566	ADP-ribosylation factor-like 2 binding protein [Source:MGI Symbol;Acc:MGI:1349429]
ENSMUSG00000038831	81.5571	57.617	78.8505	66.1197	85.1777	73.509	212.811	219.556	195.963	233.228	286.552	236.386	156.746	1.63382	0.133573	6.57521e-35	5.95966e-34	Ralgps1	241308	Ral GEF with PH domain and SH3 binding motif 1 [Source:MGI Symbol;Acc:MGI:1922008]
ENSMUSG00000031985	1195.47	1174.14	959.495	978.875	1218.7	1159.9	452.684	620.595	363.284	303.064	375.762	356.325	833.876	-1.42508	0.11638	6.60741e-35	5.9858e-34	Gnpat	14712	glyceronephosphate O-acyltransferase [Source:MGI Symbol;Acc:MGI:1343460]
ENSMUSG00000026150	1331.4	1385.92	1397.16	1507.07	1475.87	1406.07	2749.32	2535.68	2995.21	3487.88	2524.9	2967.05	1995.82	1.01626	0.0828701	7.5419e-35	6.82888e-34	Mff	75734	mitochondrial fission factor [Source:MGI Symbol;Acc:MGI:1922984]
ENSMUSG00000001741	218.183	209.446	248.069	191.519	162.984	154.711	51.665	49.4953	25.6259	48.7538	17.5716	34.9338	126.11	-2.34579	0.192383	7.96912e-35	7.21204e-34	Il16	16170	interleukin 16 [Source:MGI Symbol;Acc:MGI:1270855]
ENSMUSG00000031432	388.965	453.15	243.639	318.438	443.907	323.098	78.7276	120.566	81.3998	76.4249	83.8029	71.0321	262.291	-2.06678	0.169603	8.09777e-35	7.32473e-34	Prps1	19139	phosphoribosyl pyrophosphate synthetase 1 [Source:MGI Symbol;Acc:MGI:97775]
ENSMUSG00000031858	696.373	552.034	660.927	618.637	647.842	611.151	1147.7	964.524	1210.45	1163.5	1213.79	1258.78	843.87	0.874298	0.0712334	8.30523e-35	7.50856e-34	Mau2	74549	MAU2 sister chromatid cohesion factor [Source:MGI Symbol;Acc:MGI:1921799]
ENSMUSG00000025574	879.005	1140.66	614.857	360.238	1140.07	541.061	38.1337	26.6513	10.5518	18.4474	37.8465	29.1115	548.579	-4.79488	0.396263	8.34753e-35	7.54295e-34	Tk1	21877	thymidine kinase 1 [Source:MGI Symbol;Acc:MGI:98763]
ENSMUSG00000024743	0	0	2.65788	0	2.45705	0	139.003	153.562	236.662	159.438	177.068	161.86	77.1475	7.64669	0.617764	8.58493e-35	7.75352e-34	Syt7	54525	synaptotagmin VII [Source:MGI Symbol;Acc:MGI:1859545]
ENSMUSG00000020903	739.591	686.733	813.312	936.316	715.001	817.147	1669.27	1533.09	1727.49	1872.41	1339.5	1474.21	1102.26	1.02237	0.0836356	8.75011e-35	7.89869e-34	Stx8	55943	syntaxin 8 [Source:MGI Symbol;Acc:MGI:1890156]
ENSMUSG00000043059	301.831	251.491	288.823	355.678	268.637	270.958	717.159	574.907	782.343	799.826	656.907	735.939	450.32	1.28748	0.105271	9.41237e-35	8.49219e-34	Zfp513	101023	zinc finger protein 513 [Source:MGI Symbol;Acc:MGI:2141255]
ENSMUSG00000140700	1.39414	0.778609	5.31576	3.79998	0.819016	0	61.5059	102.798	88.9369	88.284	117.594	97.8147	43.6053	5.47221	0.448423	9.55229e-35	8.61405e-34			novel transcript, sense intronic to Abi1
ENSMUSG00000027132	359.688	446.921	356.156	369.358	402.137	355.579	953.342	819.846	1070.26	1131.88	810.996	1020.07	601.353	1.3338	0.109195	1.02572e-34	9.24501e-34	Katnbl1	72425	katanin p80 subunit B like 1 [Source:MGI Symbol;Acc:MGI:1919675]
ENSMUSG00000033658	319.955	261.613	295.911	333.638	275.19	293.181	870.924	637.094	716.017	807.732	615.005	900.129	455.656	1.34547	0.110109	1.03815e-34	9.35231e-34	Ddx19b	234733	DEAD box helicase 19b [Source:MGI Symbol;Acc:MGI:2148251]
ENSMUSG00000027995	3069.2	3434.44	2186.55	1827.79	3552.07	2476.23	9502.67	10944.8	8525.88	7819.06	7826.11	7865.94	7543.06	1.65105	0.135515	1.07335e-34	9.66449e-34	Tlr2	24088	toll-like receptor 2 [Source:MGI Symbol;Acc:MGI:1346060]
ENSMUSG00000027488	234.912	288.864	188.71	186.199	236.696	203.432	39.3638	72.3393	48.2369	61.9305	39.1982	40.7561	145.723	-2.1321	0.175319	1.11976e-34	1.00773e-33	Snta1	20648	syntrophin, acidic 1 [Source:MGI Symbol;Acc:MGI:101772]
ENSMUSG00000034327	184.723	250.712	188.71	150.479	205.573	196.594	478.516	494.953	526.084	517.845	585.269	551.955	339.51	1.4132	0.115853	1.14339e-34	1.02847e-33	Kctd9	105440	potassium channel tetramerisation domain containing 9 [Source:MGI Symbol;Acc:MGI:2145579]
ENSMUSG00000029776	1078.37	1227.87	953.294	1133.15	1261.29	1133.41	2722.25	2437.96	2927.38	3379.83	2035.6	2946.09	1773.52	1.26983	0.104013	1.28404e-34	1.1544e-33	Hibadh	58875	3-hydroxyisobutyrate dehydrogenase [Source:MGI Symbol;Acc:MGI:1889802]
ENSMUSG00000046997	80.163	50.6096	19.4911	37.9998	36.8557	56.4139	232.492	223.364	351.225	276.711	317.64	306.253	157.03	2.56492	0.211535	1.32147e-34	1.18745e-33	Spsb4	211949	splA/ryanodine receptor domain and SOCS box containing 4 [Source:MGI Symbol;Acc:MGI:2183445]
ENSMUSG00000002731	599.48	727.221	579.418	696.157	645.385	669.274	253.404	220.825	215.559	260.899	227.079	213.096	446.627	-1.48318	0.121745	1.33046e-34	1.19493e-33	Prkra	23992	protein kinase, interferon inducible double stranded RNA dependent activator [Source:MGI Symbol;Acc:MGI:1344375]
ENSMUSG00000026688	1597.68	1987.01	1239.46	1151.39	1816.58	1472.74	651.963	540.641	500.458	436.149	443.345	489.074	1145.56	-1.58475	0.130198	1.34326e-34	1.20581e-33	Mgst3	66447	microsomal glutathione S-transferase 3 [Source:MGI Symbol;Acc:MGI:1913697]
ENSMUSG00000003824	306.014	376.068	259.586	167.199	387.395	280.36	65.1963	40.6116	48.2369	42.1655	32.4398	40.7561	194.635	-2.69153	0.222275	1.37711e-34	1.23557e-33	Syce2	71846	synaptonemal complex central element protein 2 [Source:MGI Symbol;Acc:MGI:1919096]
ENSMUSG00000079553	603.662	600.307	381.849	176.319	507.79	353.014	14.7614	36.8042	22.6111	13.1767	28.3849	6.98677	276.578	-4.37395	0.36276	1.39123e-34	1.2476e-33	Kifc1	100502766	kinesin family member C1 [Source:MGI Symbol;Acc:MGI:109596]
ENSMUSG00000027339	1035.85	831.554	1088.85	934.796	812.464	950.489	323.521	308.394	230.633	254.311	378.465	271.319	607.175	-1.66312	0.13686	1.46207e-34	1.31048e-33	Rassf2	215653	Ras association (RalGDS/AF-6) domain family member 2 [Source:MGI Symbol;Acc:MGI:2442060]
ENSMUSG00000002111	6992.31	6168.92	7499.66	7193.37	6620.11	6444.01	12022	10595.8	13657.1	14881.8	11433.7	13667.3	8720.62	0.895011	0.0731834	1.46544e-34	1.31283e-33	Spi1	20375	Spi-1 proto-oncogene [Source:MGI Symbol;Acc:MGI:98282]
ENSMUSG00000024429	649.669	633.009	774.33	667.277	617.538	681.241	1244.88	1265.3	1397.36	1539.04	1102.95	1271.59	969.276	0.954643	0.0782413	1.50632e-34	1.34877e-33	Gnl1	14670	guanine nucleotide binding protein-like 1 [Source:MGI Symbol;Acc:MGI:95764]
ENSMUSG00000002325	2070.3	1494.15	2189.21	2436.55	1951.72	2055.69	4628.94	4082.73	5355.81	5257.51	4246.92	4696.27	2996.39	1.20557	0.0988529	1.51281e-34	1.3539e-33	Irf9	16391	interferon regulatory factor 9 [Source:MGI Symbol;Acc:MGI:107587]
ENSMUSG00000028920	765.382	706.977	811.54	767.596	737.115	760.733	1478.6	1342.72	1358.17	1370.38	1599.01	1483.52	1069.91	0.920821	0.0753618	1.52059e-34	1.36018e-33	Fbxo42	213499	F-box protein 42 [Source:MGI Symbol;Acc:MGI:1924992]
ENSMUSG00000000056	487.949	578.506	622.83	682.477	552.017	619.698	1216.59	1204.39	1231.55	1259.69	1312.46	1381.05	838.628	1.0973	0.0899302	1.56992e-34	1.40359e-33	Narf	67608	nuclear prelamin A recognition factor [Source:MGI Symbol;Acc:MGI:1914858]
ENSMUSG00000019082	671.975	323.123	927.601	899.836	651.118	660.727	2974.43	2284.4	3100.73	2771.06	2703.32	2805.19	1538.45	1.99178	0.164196	1.60124e-34	1.43088e-33	Slc25a22	68267	solute carrier family 25 (mitochondrial carrier, glutamate), member 22 [Source:MGI Symbol;Acc:MGI:1915517]
ENSMUSG00000041797	184.026	129.249	91.254	68.3997	139.233	151.292	7.38071	8.88378	3.01481	7.90603	6.7583	4.65784	61.1229	-4.24169	0.350168	1.73268e-34	1.54755e-33	Abca9	217262	ATP-binding cassette, sub-family A member 9 [Source:MGI Symbol;Acc:MGI:2386796]
ENSMUSG00000023307	1665.3	1335.31	2036.82	2219.95	1697	1725.75	4980.75	3766.72	5147.79	5853.1	4011.73	5288.98	2787.28	1.4365	0.117888	1.77021e-34	1.58027e-33	Marchf5	69104	membrane associated ring-CH-type finger 5 [Source:MGI Symbol;Acc:MGI:1915207]
ENSMUSG00000003721	587.63	626.001	569.673	637.637	675.689	608.586	1372.81	1251.34	1287.32	1561.44	1125.93	1249.47	892.286	1.07638	0.0884017	1.82023e-34	1.62412e-33	Insig2	72999	insulin induced gene 2 [Source:MGI Symbol;Acc:MGI:1920249]
ENSMUSG00000026991	414.756	369.061	484.621	458.278	414.422	405.154	1654.51	1165.04	2009.37	1765.68	2004.51	1976.09	896.74	2.03618	0.168132	1.98189e-34	1.76746e-33	Pkp4	227937	plakophilin 4 [Source:MGI Symbol;Acc:MGI:109281]
ENSMUSG00000003617	21.6092	7.78609	80.6224	82.8396	4.9141	29.0617	2725.94	2009	2897.23	2794.78	2427.58	3265.15	1000.77	6.07454	0.505831	1.9935e-34	1.77693e-33	Cp	12870	ceruloplasmin [Source:MGI Symbol;Acc:MGI:88476]
ENSMUSG00000033446	243.277	230.468	277.306	271.319	220.315	278.651	29.5229	91.376	27.1333	40.8478	37.8465	29.1115	150.286	-2.54175	0.210338	2.09399e-34	1.86556e-33	Lpar6	67168	lysophosphatidic acid receptor 6 [Source:MGI Symbol;Acc:MGI:1914418]
ENSMUSG00000073775	331.108	319.23	349.069	334.398	316.14	366.69	125.472	135.795	87.4294	86.9663	160.848	117.611	242.585	-1.48361	0.12206	2.1055e-34	1.87488e-33	Kti12	100087	KTI12 homolog, chromatin associated [Source:MGI Symbol;Acc:MGI:1923547]
ENSMUSG00000002413	210.515	249.933	210.859	238.639	239.972	232.494	436.692	536.834	551.71	482.268	555.532	540.31	392.211	1.1603	0.0952778	2.12373e-34	1.89016e-33	Braf	109880	Braf transforming gene [Source:MGI Symbol;Acc:MGI:88190]
ENSMUSG00000091144	23.7004	12.4577	27.4648	25.0799	16.3803	17.9499	140.234	92.6451	174.859	139.673	143.276	122.268	60.1321	2.6923	0.22311	2.20706e-34	1.96334e-33	Phf11c	628705	PHD finger protein 11C [Source:MGI Symbol;Acc:MGI:3648476]
ENSMUSG00000074151	443.336	191.538	629.918	458.278	322.692	387.205	2200.68	1415.06	2262.61	1818.39	2430.29	2281.18	1052.97	2.32722	0.192709	2.27284e-34	2.02085e-33	Nlrc5	434341	NLR family, CARD domain containing 5 [Source:MGI Symbol;Acc:MGI:3612191]
ENSMUSG00000024580	258.613	318.451	306.542	313.878	298.122	301.729	608.909	620.595	652.706	694.413	582.566	633.467	451.714	1.07299	0.0881527	2.35675e-34	2.0944e-33	Grpel2	17714	GrpE-like 2, mitochondrial [Source:MGI Symbol;Acc:MGI:1334416]
ENSMUSG00000070284	435.668	441.471	478.419	524.397	434.898	442.764	1055.44	1261.5	1055.18	1225.43	911.019	1183.09	845.633	1.27137	0.104671	2.45005e-34	2.17622e-33	Gmppb	331026	GDP-mannose pyrophosphorylase B [Source:MGI Symbol;Acc:MGI:2660880]
ENSMUSG00000035851	307.408	318.451	361.472	303.239	287.475	353.014	610.139	616.788	693.406	632.482	696.105	702.17	470.381	1.02932	0.0845737	2.45843e-34	2.18258e-33	Ythdc1	231386	YTH domain containing 1 [Source:MGI Symbol;Acc:MGI:2443713]
ENSMUSG00000026923	121.29	119.127	117.833	101.84	138.414	117.102	1541.34	1239.92	1358.17	1011.97	2004.51	1284.4	703.8	3.51913	0.292616	2.50994e-34	2.22719e-33	Notch1	18128	notch 1 [Source:MGI Symbol;Acc:MGI:97363]
ENSMUSG00000034290	3593.39	3064.6	3174.4	2941.95	3284.26	3532.71	1684.03	1816.1	1430.53	1185.9	1866.64	1588.33	2383.92	-1.02816	0.0844888	2.52081e-34	2.23572e-33	Nek9	217718	NIMA (never in mitosis gene a)-related expressed kinase 9 [Source:MGI Symbol;Acc:MGI:2387995]
ENSMUSG00000003344	622.483	594.857	658.269	680.957	608.529	611.151	309.99	270.321	367.807	295.158	320.344	303.924	480.478	-1.01379	0.083354	2.56298e-34	2.27199e-33	Btbd2	208198	BTB domain containing 2 [Source:MGI Symbol;Acc:MGI:1933831]
ENSMUSG00000029379	0.69707	0.778609	0	0	0	0	339.513	913.76	373.836	353.136	792.073	317.898	767.308	10.6988	0.999559	2.57149e-34	2.27839e-33	Cxcl3	330122	C-X-C motif chemokine ligand 3 [Source:MGI Symbol;Acc:MGI:3037818]
ENSMUSG00000041769	554.17	559.041	544.866	577.597	585.597	548.753	1278.09	1116.82	1270.74	1608.88	1105.66	1322.83	878.352	1.18749	0.0975783	2.60756e-34	2.3092e-33	Ppp2r2d	52432	protein phosphatase 2, regulatory subunit B, delta [Source:MGI Symbol;Acc:MGI:1289252]
ENSMUSG00000015702	113.622	95.7689	148.841	161.879	128.586	105.135	13.5313	15.2293	25.6259	10.5414	20.2749	16.3025	65.4409	-2.87564	0.23853	2.63042e-34	2.32828e-33	Anxa9	71790	annexin A9 [Source:MGI Symbol;Acc:MGI:1923711]
ENSMUSG00000026667	3124.27	3260.81	2880.26	3092.43	3632.34	3656.65	1647.13	1835.13	1481.78	1122.66	1642.27	1379.89	2369.58	-1.10364	0.0907628	2.78237e-34	2.46155e-33	Uhmk1	16589	U2AF homology motif (UHM) kinase 1 [Source:MGI Symbol;Acc:MGI:1341908]
ENSMUSG00000020290	1937.16	2026.72	1892.41	1547.35	1885.38	1808.66	3224.14	3350.45	3082.64	3230.93	2923.64	3321.04	2489.38	0.783309	0.0643388	2.90367e-34	2.56759e-33	Xpo1	103573	exportin 1 [Source:MGI Symbol;Acc:MGI:2144013]
ENSMUSG00000030316	135.929	149.493	135.552	115.519	144.147	139.325	28.2927	43.1498	31.6555	38.2125	31.0882	34.9338	94.3221	-1.96497	0.162325	2.95525e-34	2.6119e-33	Tamm41	68971	TAM41 mitochondrial translocator assembly and maintenance homolog [Source:MGI Symbol;Acc:MGI:1916221]
ENSMUSG00000029403	184.026	186.866	134.666	122.359	171.174	153.001	46.7445	48.2262	28.6407	27.6711	20.2749	25.6181	104.372	-2.24387	0.185749	3.02409e-34	2.67141e-33	Cdkl2	53886	cyclin dependent kinase like 2 [Source:MGI Symbol;Acc:MGI:1858227]
ENSMUSG00000017132	362.476	367.503	368.56	360.998	371.014	335.064	724.54	737.354	679.839	707.589	697.457	702.17	570.461	0.96861	0.0796386	3.05909e-34	2.70098e-33	Cyth1	19157	cytohesin 1 [Source:MGI Symbol;Acc:MGI:1334257]
ENSMUSG00000001403	665.701	735.007	386.279	203.679	567.578	400.881	52.8951	93.9142	34.6703	23.7181	52.7148	16.3025	346.726	-3.39153	0.282378	3.16489e-34	2.793e-33	Ube2c	68612	ubiquitin-conjugating enzyme E2C [Source:MGI Symbol;Acc:MGI:1915862]
ENSMUSG00000007458	10668.7	11130.2	10482.7	10518.3	11958.5	11130.6	21204.8	21527.9	18554.6	21006.3	17416.1	20694.8	15911.1	0.863847	0.0711775	3.28557e-34	2.89806e-33	M6pr	17113	mannose-6-phosphate receptor, cation dependent [Source:MGI Symbol;Acc:MGI:96904]
ENSMUSG00000030431	115.714	117.57	99.2276	76.7596	110.567	88.8946	18.4518	21.5749	9.04443	13.1767	4.05498	8.15123	62.1853	-2.98594	0.247277	3.29615e-34	2.90595e-33	Tmem238	664968	transmembrane protein 238 [Source:MGI Symbol;Acc:MGI:1922935]
ENSMUSG00000023330	143.596	145.6	116.061	136.799	137.595	127.359	519.11	454.342	379.866	364.995	452.806	383.108	296.405	1.6481	0.136255	3.31494e-34	2.92106e-33	Dtwd1	69185	DTW domain containing 1 [Source:MGI Symbol;Acc:MGI:1916435]
ENSMUSG00000033610	154.749	165.065	85.9382	88.1596	145.785	124.794	8.61083	12.6911	1.5074	5.27068	17.5716	5.82231	83.7627	-3.83922	0.318477	3.40245e-34	2.99669e-33	Pank1	75735	pantothenate kinase 1 [Source:MGI Symbol;Acc:MGI:1922985]
ENSMUSG00000030738	4264.67	3893.82	4762.92	4408.74	3905.07	4043.85	8492.74	7807.57	8800.23	7011.33	9480.55	8280.48	6106.5	0.976492	0.0803441	3.46959e-34	3.0543e-33	Eif3c	56347	eukaryotic translation initiation factor 3, subunit C [Source:MGI Symbol;Acc:MGI:1926966]
ENSMUSG00000042460	885.278	903.186	927.601	824.596	1024.59	948.779	515.42	446.727	480.862	463.82	451.455	528.665	702.512	-0.927031	0.0763885	3.48135e-34	3.06314e-33	C1galt1	94192	core 1 synthase, glycoprotein-N-acetylgalactosamine 3-beta-galactosyltransferase, 1 [Source:MGI Symbol;Acc:MGI:2151071]
ENSMUSG00000029177	725.649	970.146	392.481	294.119	815.74	504.306	77.4975	74.8776	60.2962	80.3779	68.9347	65.2098	437.163	-3.08258	0.256399	3.53657e-34	3.11018e-33	Cenpa	12615	centromere protein A [Source:MGI Symbol;Acc:MGI:88375]
ENSMUSG00000020553	1101.37	1126.65	1103.02	1225.87	1179.38	1111.18	619.98	625.672	523.069	517.845	617.709	550.79	879.567	-0.981794	0.0808242	3.55363e-34	3.12364e-33	Pctp	18559	phosphatidylcholine transfer protein [Source:MGI Symbol;Acc:MGI:107375]
ENSMUSG00000027615	600.874	606.536	670.672	756.196	660.127	719.705	291.538	290.626	203.5	209.51	371.707	243.372	490.877	-1.30735	0.107966	3.68514e-34	3.23763e-33	Hps3	12807	HPS3, biogenesis of lysosomal organelles complex 2 subunit 1 [Source:MGI Symbol;Acc:MGI:2153839]
ENSMUSG00000004667	1212.9	1400.72	1153.52	1165.83	1402.98	1212.9	574.466	651.054	391.925	492.809	528.499	407.561	984.671	-1.29936	0.107317	3.70853e-34	3.25657e-33	Polr2e	66420	polymerase (RNA) II (DNA directed) polypeptide E [Source:MGI Symbol;Acc:MGI:1913670]
ENSMUSG00000058240	457.975	530.233	531.576	578.357	492.229	603.458	1355.59	1308.45	1282.8	1444.17	982.657	1315.84	892.803	1.26123	0.104064	3.85183e-34	3.38074e-33	Cryzl1	66609	crystallin zeta like 1 [Source:MGI Symbol;Acc:MGI:1913859]
ENSMUSG00000026946	529.773	383.854	945.32	1012.32	472.572	627.391	3113.43	2766.66	3634.35	4348.32	2814.16	3467.77	1727.59	2.32075	0.192785	3.86534e-34	3.39091e-33	Nmi	64685	N-myc (and STAT) interactor [Source:MGI Symbol;Acc:MGI:1928368]
ENSMUSG00000030103	317.167	455.486	248.069	242.439	340.711	288.053	992.706	1563.54	1104.93	979.03	1094.84	972.325	886.929	1.81128	0.150049	4.08771e-34	3.58422e-33	Bhlhe40	20893	basic helix-loop-helix family, member e40 [Source:MGI Symbol;Acc:MGI:1097714]
ENSMUSG00000027067	1525.89	1531.52	1336.03	1131.63	1449.66	1303.5	664.264	585.06	633.11	621.941	686.643	620.658	1118.51	-1.11334	0.0918651	4.17526e-34	3.65918e-33	Ssrp1	20833	structure specific recognition protein 1 [Source:MGI Symbol;Acc:MGI:107912]
ENSMUSG00000008855	1403.9	1141.44	1395.39	1219.79	1206.41	1177	542.482	510.183	542.666	560.01	542.016	614.836	875.89	-1.18035	0.097444	4.29239e-34	3.75997e-33	Hdac5	15184	histone deacetylase 5 [Source:MGI Symbol;Acc:MGI:1333784]
ENSMUSG00000072844	22.3062	4.67165	72.6488	56.2397	19.6564	31.626	1019.77	444.189	1269.23	1461.3	581.214	1027.05	803.59	4.75001	0.397634	4.52687e-34	3.96341e-33	G530011O06Rikx		RIKEN cDNA G530011O06 gene x [Source:MGI Symbol;Acc:MGI:3603513]
ENSMUSG00000027519	1143.89	983.383	1305.02	1400.67	1295.68	1430.86	2861.26	2492.53	3317.8	3898.99	2515.44	3162.68	1856.45	1.26467	0.104467	4.63467e-34	4.0558e-33	Rab22a	19334	RAB22A, member RAS oncogene family [Source:MGI Symbol;Acc:MGI:105072]
ENSMUSG00000020156	299.043	323.123	231.236	148.199	267.818	271.812	52.8951	74.8776	34.6703	56.6599	51.3631	66.3743	170.531	-2.16502	0.179747	4.79429e-34	4.19341e-33	Pwwp3a	68114	PWWP domain containing 3A, DNA repair factor [Source:MGI Symbol;Acc:MGI:1915364]
ENSMUSG00000029313	911.07	750.579	1162.38	982.675	854.234	832.533	4355.85	3374.57	4828.22	3989.91	5483.69	4520.44	2264.08	2.25152	0.187251	4.89467e-34	4.2791e-33	Aff1	17355	AF4/FMR2 family, member 1 [Source:MGI Symbol;Acc:MGI:1100819]
ENSMUSG00000020936	3065.01	2563.18	3861.02	3511.18	2767.46	3078.83	6080.48	5877.25	5863.8	5838.6	5636.42	5816.48	4332.75	0.895396	0.0737785	4.92043e-34	4.2995e-33	Nmt1	18107	N-myristoyltransferase 1 [Source:MGI Symbol;Acc:MGI:102579]
ENSMUSG00000106847	185.421	233.583	132.894	114.759	225.23	184.627	18.4518	30.4587	10.5518	6.58836	22.9782	23.2892	103.901	-3.21056	0.267317	4.95612e-34	4.32855e-33	Peg13	353342	paternally expressed 13 [Source:MGI Symbol;Acc:MGI:2663476]
ENSMUSG00000039621	3336.18	2408.24	3604.09	3183.62	2743.7	2801.04	8261.48	6482.62	9529.81	8220.95	9081.81	8886	5074.94	1.4712	0.121815	5.15407e-34	4.49923e-33	Prex1	277360	phosphatidylinositol-3,4,5-trisphosphate-dependent Rac exchange factor 1 [Source:MGI Symbol;Acc:MGI:3040696]
ENSMUSG00000049339	3778.12	3721.75	3388.8	3741.46	3682.3	3955.81	7301.99	6455.97	8242.49	8900.87	6308.2	7780.93	5212.07	1.01022	0.0833836	5.18619e-34	4.52504e-33	Retreg2	227298	reticulophagy regulator family member 2 [Source:MGI Symbol;Acc:MGI:2388278]
ENSMUSG00000078317	248.854	256.941	242.753	329.838	199.021	251.298	77.4975	90.1069	70.848	51.3892	68.9347	65.2098	157.389	-1.83442	0.152228	5.19871e-34	4.53373e-33	F8a	14070	factor 8-associated gene A [Source:MGI Symbol;Acc:MGI:95474]
ENSMUSG00000035042	324.137	62.2887	2082.89	2761.83	131.043	401.735	76684.4	79876.6	85887.4	75453.8	87236.2	69281.9	37768	6.28237	0.526587	5.51789e-34	4.80973e-33	Ccl5	20304	C-C motif chemokine ligand 5 [Source:MGI Symbol;Acc:MGI:98262]
ENSMUSG00000038732	174.267	313.001	168.333	101.84	280.104	194.884	3.69036	1.26911	27.1333	14.4944	9.46162	10.4802	138.301	-4.19521	0.351683	5.68883e-34	4.95629e-33	Mboat1	218121	membrane bound O-acyltransferase domain containing 1 [Source:MGI Symbol;Acc:MGI:2387184]
ENSMUSG00000024900	2312.18	2056.31	2564.86	2619.71	2136.81	2454.01	1017.31	1076.21	1065.73	1063.36	1192.16	1095.76	1681.24	-1.11305	0.0920872	5.95733e-34	5.18767e-33	Cpt1a	12894	carnitine palmitoyltransferase 1a, liver [Source:MGI Symbol;Acc:MGI:1098296]
ENSMUSG00000120851	0	0	0	0	0	0	216.501	158.639	155.263	245.087	175.716	168.847	80.5014	12.2191	2.72503	6.03315e-34	5.25112e-33	Gm57366		predicted gene, 57366 [Source:MGI Symbol;Acc:MGI:7338645]
ENSMUSG00000033916	1782.41	1735.52	1999.61	2122.67	1784.64	1837.73	4175.02	4089.08	4335.29	5380.05	3475.12	3946.36	2934.86	1.16593	0.09654	6.19716e-34	5.39122e-33	Chmp2a	68953	charged multivesicular body protein 2A [Source:MGI Symbol;Acc:MGI:1916203]
ENSMUSG00000024181	1106.95	1333.76	994.934	1093.63	1243.27	1156.49	556.014	569.831	476.34	604.811	537.961	530.994	897.266	-1.07466	0.0888646	6.22876e-34	5.41606e-33	Mrpl28	68611	mitochondrial ribosomal protein L28 [Source:MGI Symbol;Acc:MGI:1915861]
ENSMUSG00000073725	1990.83	1969.88	1841.91	2062.63	1992.67	2157.4	4163.95	3642.35	4095.62	5300.99	3348.06	4610.1	2813.88	1.06089	0.0877733	6.48006e-34	5.63181e-33	Lmbrd1	68421	LMBR1 domain containing 1 [Source:MGI Symbol;Acc:MGI:1915671]
ENSMUSG00000026000	469.128	529.454	450.068	431.678	506.152	489.775	216.501	196.712	247.214	202.921	187.881	187.478	353.748	-1.21148	0.100361	6.68238e-34	5.80481e-33	Lancl1	14768	LanC (bacterial lantibiotic synthetase component C)-like 1 [Source:MGI Symbol;Acc:MGI:1336997]
ENSMUSG00000027012	4127.35	3875.14	4853.29	5029.66	3835.45	4352.42	8828.56	7440.8	9926.26	11393.9	7774.75	9638.25	5861.09	1.07387	0.0885535	7.1857e-34	6.23898e-33	Dync1i2	13427	dynein cytoplasmic 1 intermediate chain 2 [Source:MGI Symbol;Acc:MGI:107750]
ENSMUSG00000051339	545.108	541.133	322.49	222.679	433.26	364.981	45.5144	69.8011	34.6703	15.8121	48.6598	36.0983	283.845	-3.23573	0.271096	8.04894e-34	6.98506e-33	2900026A02Rik	243219	RIKEN cDNA 2900026A02 gene [Source:MGI Symbol;Acc:MGI:1920194]
ENSMUSG00000059498	6497.39	7269.09	5528.39	6376.37	6953.45	6979.08	16418.4	14024.9	15577.5	19878.4	12208.2	17653.2	10374.7	1.2664	0.105057	8.11959e-34	7.04293e-33	Fcgr3	14131	Fc receptor, IgG, low affinity III [Source:MGI Symbol;Acc:MGI:95500]
ENSMUSG00000015149	1782.41	1554.88	1967.72	2077.07	1715.02	1803.54	3451.71	3021.75	4038.34	3469.43	3499.45	3543.46	2451.58	0.942396	0.0781055	8.46469e-34	7.33868e-33	Sirt2	64383	sirtuin 2 [Source:MGI Symbol;Acc:MGI:1927664]
ENSMUSG00000056770	1697.36	1674.01	1599.16	1662.11	1652.78	1650.53	1065.28	1053.36	1112.46	902.605	975.899	925.747	1362.89	-0.718371	0.0594174	8.56065e-34	7.41826e-33	Setd3	52690	SET domain containing 3 [Source:MGI Symbol;Acc:MGI:1289184]
ENSMUSG00000041241	673.369	669.603	738.005	894.516	623.271	638.503	1596.69	1396.02	1744.07	1905.35	1386.8	1523.12	1037.93	1.16607	0.0966835	8.65626e-34	7.49745e-33	Mul1	68350	mitochondrial ubiquitin ligase activator of NFKB 1 [Source:MGI Symbol;Acc:MGI:1915600]
ENSMUSG00000042073	125.473	154.943	106.315	111.719	99.92	135.906	15.9915	22.844	15.074	26.3534	18.9232	23.2892	74.4013	-2.54748	0.212761	9.25949e-34	8.016e-33	Abhd14b	76491	abhydrolase domain containing 14b [Source:MGI Symbol;Acc:MGI:1923741]
ENSMUSG00000038943	583.447	640.795	327.805	116.279	455.373	311.986	46.7445	34.266	52.7591	21.0827	33.7915	31.4405	302.061	-3.43057	0.287972	9.43295e-34	8.16219e-33	Prc1	233406	protein regulator of cytokinesis 1 [Source:MGI Symbol;Acc:MGI:1858961]
ENSMUSG00000030279	269.766	292.757	208.201	220.399	250.619	277.796	57.8156	109.144	94.9665	63.2482	74.3413	96.6503	185.298	-1.60664	0.133473	9.54402e-34	8.25428e-33	C2cd5	74741	C2 calcium-dependent domain containing 5 [Source:MGI Symbol;Acc:MGI:1921991]
ENSMUSG00000026932	568.112	445.364	454.498	543.397	568.397	520.547	125.472	101.529	170.337	83.0133	114.891	114.117	312.643	-2.11144	0.176434	9.80477e-34	8.47566e-33	Nacc2	67991	nucleus accumbens associated 2, BEN and BTB (POZ) domain containing [Source:MGI Symbol;Acc:MGI:1915241]
ENSMUSG00000041939	460.763	501.424	598.023	559.357	749.4	617.989	225.112	265.244	227.618	173.933	233.837	213.096	388.935	-1.37125	0.114101	1.08737e-33	9.3951e-33	Mvk	17855	mevalonate kinase [Source:MGI Symbol;Acc:MGI:107624]
ENSMUSG00000018846	2070.3	2279.77	1778.12	1655.27	2416.1	2353.14	792.197	979.754	703.958	687.824	1057	923.418	1534.12	-1.2783	0.106311	1.09613e-33	9.46623e-33	Pank3	211347	pantothenate kinase 3 [Source:MGI Symbol;Acc:MGI:2387464]
ENSMUSG00000036057	1009.36	827.661	954.18	857.276	844.406	767.571	3226.6	2524.26	4207.17	3175.59	4226.64	3714.63	1969.6	1.98385	0.165743	1.09791e-33	9.47699e-33	Ptpn23	104831	protein tyrosine phosphatase, non-receptor type 23 [Source:MGI Symbol;Acc:MGI:2144837]
ENSMUSG00000034329	259.31	286.528	184.28	93.4796	247.343	210.27	23.3723	17.7676	28.6407	19.7651	27.0332	38.4272	145.214	-3.01048	0.252257	1.10046e-33	9.49435e-33	Brip1	237911	BRCA1 interacting protein C-terminal helicase 1 [Source:MGI Symbol;Acc:MGI:2442836]
ENSMUSG00000040681	1590.02	2215.14	1311.22	1173.43	1896.84	1380.43	477.286	555.871	461.266	611.399	402.795	548.461	1253.74	-1.63087	0.136072	1.19176e-33	1.02771e-32	Hmgn1	15312	high mobility group nucleosomal binding domain 1 [Source:MGI Symbol;Acc:MGI:96120]
ENSMUSG00000030603	1769.86	1871	1995.18	2360.55	1945.98	1931.75	4038.48	3894.9	3956.94	4592.08	3323.73	3947.52	2928.4	0.996116	0.0826872	1.21541e-33	1.04759e-32	Psmc4	23996	proteasome (prosome, macropain) 26S subunit, ATPase, 4 [Source:MGI Symbol;Acc:MGI:1346093]
ENSMUSG00000031762	0.69707	0	0.885961	3.03999	0.819016	5.12854	95.9493	60.9173	138.681	241.134	91.9129	115.282	50.1147	6.0808	0.508137	1.24484e-33	1.07243e-32	Mt2	17750	metallothionein 2 [Source:MGI Symbol;Acc:MGI:97172]
ENSMUSG00000062031	406.392	277.185	473.103	487.918	375.11	441.909	40.5939	46.9571	78.385	93.5547	82.4513	122.268	213.579	-2.38054	0.199548	1.38679e-33	1.19414e-32	Pgghg	212974	protein glucosylgalactosylhydroxylysine glucosidase [Source:MGI Symbol;Acc:MGI:2444047]
ENSMUSG00000000028	188.209	243.705	195.797	105.639	201.478	164.968	27.0626	24.1131	21.1037	26.3534	16.2199	17.4669	124.557	-3.01879	0.253463	1.39306e-33	1.19897e-32	Cdc45	12544	cell division cycle 45 [Source:MGI Symbol;Acc:MGI:1338073]
ENSMUSG00000122146	1.39414	0	2.65788	0	4.9141	1.70951	86.1083	87.5687	134.159	80.3779	264.925	174.669	51.3149	6.22733	0.52169	1.39905e-33	1.20353e-32			novel transcript, antisense to Fam20c
ENSMUSG00000028669	441.942	476.509	441.208	396.718	462.744	416.266	168.526	228.44	158.277	189.745	170.309	192.136	322.37	-1.23915	0.103292	1.44603e-33	1.24335e-32	Pithd1	66193	PITH (C-terminal proteasome-interacting domain of thioredoxin-like) domain containing 1 [Source:MGI Symbol;Acc:MGI:1913443]
ENSMUSG00000028995	715.193	732.671	764.584	775.196	750.219	856.466	457.604	441.651	440.162	455.914	451.455	448.318	623.53	-0.764053	0.0636035	1.5073e-33	1.2954e-32	Hycc1	84652	hyccin PI4KA lipid kinase complex subunit 1 [Source:MGI Symbol;Acc:MGI:2149839]
ENSMUSG00000027562	0.69707	0.778609	0	0	0	0	260.785	210.672	524.577	566.599	329.805	459.962	146.93	10.3083	0.98013	1.72399e-33	1.48091e-32	Car2	12349	carbonic anhydrase 2 [Source:MGI Symbol;Acc:MGI:88269]
ENSMUSG00000053617	351.323	281.078	270.218	186.199	289.932	209.415	25.8325	12.6911	18.0889	22.4004	51.3631	25.6181	151.457	-3.30867	0.278782	1.89949e-33	1.63088e-32	Sh3pxd2a	14218	SH3 and PX domains 2A [Source:MGI Symbol;Acc:MGI:1298393]
ENSMUSG00000021102	804.418	927.323	660.041	796.476	864.881	797.488	282.927	413.73	366.299	383.442	310.882	328.378	640.308	-1.21194	0.101124	1.96416e-33	1.68558e-32	Glrx5	73046	glutaredoxin 5 [Source:MGI Symbol;Acc:MGI:1920296]
ENSMUSG00000062937	515.134	663.375	510.313	440.798	556.931	570.122	124.242	217.018	97.9813	98.8253	164.903	86.1701	397.668	-2.02522	0.169964	2.04009e-33	1.74991e-32	Mtap	66902	methylthioadenosine phosphorylase [Source:MGI Symbol;Acc:MGI:1914152]
ENSMUSG00000021737	1399.72	1498.82	1382.98	1498.71	1549.58	1393.25	3001.49	2869.46	2861.05	2836.95	2537.07	2841.29	2126.26	0.952993	0.079521	2.2313e-33	1.91299e-32	Psmd6	66413	proteasome (prosome, macropain) 26S subunit, non-ATPase, 6 [Source:MGI Symbol;Acc:MGI:1913663]
ENSMUSG00000020235	894.34	958.467	815.97	655.117	811.645	762.443	1606.54	1495.01	1637.04	1540.36	1426	1577.84	1155.51	0.913715	0.076503	2.31881e-33	1.98705e-32	Fzr1	56371	fizzy and cell division cycle 20 related 1 [Source:MGI Symbol;Acc:MGI:1926790]
ENSMUSG00000035199	3315.96	3703.84	2968.85	2977.67	3950.94	3444.67	1746.77	1923.97	1410.93	1574.62	1712.55	1725.73	2714.42	-1.00669	0.0839944	2.37709e-33	2.03601e-32	Arl6ip5	65106	ADP-ribosylation factor-like 6 interacting protein 5 [Source:MGI Symbol;Acc:MGI:1929501]
ENSMUSG00000031097	191.694	199.324	263.13	304.759	214.582	288.053	51.665	49.4953	40.6999	28.9888	21.6266	45.414	130.607	-2.58397	0.217564	2.38475e-33	2.04159e-32	Tnni2	21953	troponin I, skeletal, fast 2 [Source:MGI Symbol;Acc:MGI:105070]
ENSMUSG00000022204	421.727	355.046	440.322	400.518	425.889	398.316	790.966	657.4	820.028	819.592	674.479	723.13	550.677	0.87458	0.0728471	2.44758e-33	2.09437e-32	Ngdn	68966	neuroguidin, EIF4E binding protein [Source:MGI Symbol;Acc:MGI:1916216]
ENSMUSG00000003644	2977.88	2449.5	2766.86	2647.83	2725.69	2489.9	1428.17	1658.73	1115.48	1117.39	1289.48	1166.79	2095.86	-1.04065	0.086858	2.51417e-33	2.15031e-32	Rps6ka1	20111	ribosomal protein S6 kinase polypeptide 1 [Source:MGI Symbol;Acc:MGI:104558]
ENSMUSG00000031639	476.796	298.986	925.829	810.156	439.812	610.296	2874.79	1903.67	3274.08	3344.25	2320.8	3152.2	1342.39	2.22274	0.18697	2.63228e-33	2.25025e-32	Tlr3	142980	toll-like receptor 3 [Source:MGI Symbol;Acc:MGI:2156367]
ENSMUSG00000015023	1091.61	1265.24	1095.05	1030.56	1214.6	1141.1	670.415	723.393	602.962	658.836	590.676	650.934	948.935	-0.806884	0.0672652	2.69049e-33	2.2989e-32	Ddx19a	13680	DEAD box helicase 19a [Source:MGI Symbol;Acc:MGI:99526]
ENSMUSG00000042410	2275.24	2358.41	2019.99	2089.23	2505.37	2284.76	1179.68	1346.53	978.305	878.887	1224.6	1080.62	1827.63	-1.00987	0.0844573	2.72294e-33	2.32551e-32	Agps	228061	alkylglycerone phosphate synthase [Source:MGI Symbol;Acc:MGI:2443065]
ENSMUSG00000019487	526.288	520.111	518.287	489.438	522.532	494.904	738.071	879.494	919.517	931.594	829.919	936.227	649.485	0.766355	0.0638963	2.85632e-33	2.43824e-32	Trip10	106628	thyroid hormone receptor interactor 10 [Source:MGI Symbol;Acc:MGI:2146901]
ENSMUSG00000040710	2387.46	2785.86	1609.79	1942.55	2688.83	2536.06	830.33	1049.55	836.609	911.828	888.041	727.788	1736.81	-1.39889	0.117547	2.86386e-33	2.4435e-32	St8sia4	20452	ST8 alpha-N-acetyl-neuraminide alpha-2,8-sialyltransferase 4 [Source:MGI Symbol;Acc:MGI:106018]
ENSMUSG00000032562	21439.8	20872.2	19767.6	20009.2	20672	19841.5	15748	16394.4	15301.7	15443.1	15096.7	15281.2	18233.3	-0.393587	0.032828	2.91008e-33	2.48175e-32	Gnai2	14678	G protein subunit alpha i2 [Source:MGI Symbol;Acc:MGI:95772]
ENSMUSG00000068854	188.906	196.209	143.526	189.999	202.297	175.225	41.824	45.688	30.1481	27.6711	36.4948	27.9471	104.638	-2.35969	0.198672	3.01393e-33	2.56908e-32	H2bc21	319190	H2B clustered histone 21 [Source:MGI Symbol;Acc:MGI:2448415]
ENSMUSG00000034674	451.701	512.325	415.516	421.798	551.198	457.295	792.197	760.198	813.998	834.086	765.04	815.123	639.965	0.764113	0.0637693	3.17689e-33	2.70669e-32	Tdg	21665	thymine DNA glycosylase [Source:MGI Symbol;Acc:MGI:108247]
ENSMUSG00000036537	23.0033	28.0299	31.8946	19.7599	15.5613	17.0951	145.154	173.868	78.385	162.074	154.089	114.117	82.603	2.58848	0.218335	3.18611e-33	2.71324e-32	Rnf113a1	69942	ring finger protein 113A1 [Source:MGI Symbol;Acc:MGI:1917192]
ENSMUSG00000060681	987.051	1150.78	797.365	870.196	1185.12	1061.61	472.366	511.452	361.777	393.984	381.168	392.423	772.314	-1.25934	0.105454	3.37445e-33	2.87225e-32	Slc9a6	236794	solute carrier family 9 (sodium/hydrogen exchanger), member 6 [Source:MGI Symbol;Acc:MGI:2443511]
ENSMUSG00000039285	1429.69	981.047	1681.55	1934.19	1239.99	1571.9	4477.63	3660.12	4650.34	5745.05	3764.37	5298.3	2674.72	1.63077	0.136837	3.43687e-33	2.92398e-32	Azi2	27215	5-azacytidine induced gene 2 [Source:MGI Symbol;Acc:MGI:1351332]
ENSMUSG00000039396	145.688	175.966	90.368	69.1597	124.49	96.5875	8.61083	3.80733	6.02962	0	0	5.82231	73.3059	-4.77304	0.400595	3.46492e-33	2.94643e-32	Neil3	234258	nei like 3 (E. coli) [Source:MGI Symbol;Acc:MGI:2384588]
ENSMUSG00000025785	209.818	194.652	205.543	227.999	196.564	219.672	51.665	76.1467	61.8036	71.1542	68.9347	57.0586	152.809	-1.6873	0.14171	3.62516e-33	3.08121e-32	Exosc7	66446	exosome component 7 [Source:MGI Symbol;Acc:MGI:1913696]
ENSMUSG00000033557	1371.14	1305.73	1227.94	1372.55	1285.86	1383	2032.16	1879.55	1876.72	1977.82	1858.53	2040.14	1626.11	0.553206	0.0461445	3.74493e-33	3.18149e-32	Fam20b	215015	FAM20B, glycosaminoglycan xylosylkinase [Source:MGI Symbol;Acc:MGI:2443990]
ENSMUSG00000020592	312.984	414.998	204.657	219.639	374.29	289.762	1048.06	1350.33	1288.83	1992.32	820.458	1094.59	849.537	2.04442	0.172273	3.80672e-33	3.23244e-32	Sdc1	20969	syndecan 1 [Source:MGI Symbol;Acc:MGI:1349162]
ENSMUSG00000002307	1357.89	715.541	2408.93	2289.87	1078.64	1441.12	8001.92	5722.42	8845.45	9090.61	6858.32	8193.15	3783.56	2.30116	0.194628	3.84153e-33	3.26043e-32	Daxx	13163	Fas death domain-associated protein [Source:MGI Symbol;Acc:MGI:1197015]
ENSMUSG00000028896	604.359	777.83	458.042	452.958	629.005	549.608	214.041	195.443	182.396	144.944	178.419	135.077	439.391	-1.71194	0.144037	3.98934e-33	3.38426e-32	Rcc1	100088	regulator of chromosome condensation 1 [Source:MGI Symbol;Acc:MGI:1913989]
ENSMUSG00000042492	2227.83	2032.17	2423.1	2057.31	2216.26	2119.8	3678.06	3718.5	4035.32	3646	3842.77	3896.29	2818.12	0.800893	0.0669189	4.04118e-33	3.4266e-32	Tbc1d10b	68449	TBC1 domain family, member 10b [Source:MGI Symbol;Acc:MGI:1915699]
ENSMUSG00000042675	421.727	478.066	408.428	465.118	445.545	442.764	95.9493	123.104	137.174	175.25	90.5612	115.282	268.292	-1.83679	0.154837	4.07212e-33	3.45119e-32	Ypel3	66090	yippee like 3 [Source:MGI Symbol;Acc:MGI:1913340]
ENSMUSG00000052688	5060.73	5027.48	5868.6	6024.49	4408.77	5280.68	2869.87	2564.87	3222.83	3137.38	2769.55	2827.31	3658.38	-0.862313	0.0720962	4.19593e-33	3.55442e-32	Rab7b	226421	RAB7B, member RAS oncogene family [Source:MGI Symbol;Acc:MGI:2442295]
ENSMUSG00000024480	2328.21	2713.45	2131.62	2840.11	3114.72	2788.21	6315.43	5938.17	6504.45	8151.11	5167.4	6872.65	4342.69	1.28406	0.107695	4.30117e-33	3.64183e-32	Ap3s1	11777	adaptor-related protein complex 3, sigma 1 subunit [Source:MGI Symbol;Acc:MGI:1337062]
ENSMUSG00000034544	356.9	408.77	389.823	314.638	420.155	364.126	148.844	131.988	135.666	146.262	190.584	146.722	271.603	-1.31596	0.110457	4.31652e-33	3.65309e-32	Rsrc1	66880	arginine/serine-rich coiled-coil 1 [Source:MGI Symbol;Acc:MGI:1914130]
ENSMUSG00000078922	7.66777	5.45026	30.1227	33.4398	2.45705	11.9666	485.897	261.437	761.239	843.31	370.355	612.507	189.04	5.13127	0.436405	4.35743e-33	3.68596e-32	Tgtp1	21822	T cell specific GTPase 1 [Source:MGI Symbol;Acc:MGI:98734]
ENSMUSG00000006134	1465.94	1460.67	1389.19	1469.83	1504.53	1424.02	2133.03	1956.97	2184.23	2139.9	2215.37	2256.73	1701.03	0.563576	0.047038	4.42594e-33	3.74212e-32	Crkl	12929	v-crk avian sarcoma virus CT10 oncogene homolog-like [Source:MGI Symbol;Acc:MGI:104686]
ENSMUSG00000049134	5.57656	12.4577	10.6315	4.55998	10.6472	8.54756	154.995	78.6849	235.155	206.874	243.299	196.794	66.5428	4.36298	0.370797	4.4888e-33	3.79346e-32	Nrap	18175	nebulin-related anchoring protein [Source:MGI Symbol;Acc:MGI:1098765]
ENSMUSG00000027002	48.7949	56.0598	44.298	30.3999	45.0459	41.8831	188.208	203.058	179.381	167.344	206.804	181.656	132.089	2.06844	0.173759	4.65543e-33	3.93241e-32	Nckap1	50884	NCK-associated protein 1 [Source:MGI Symbol;Acc:MGI:1355333]
ENSMUSG00000009093	0	0.778609	0.885961	0	0	0	375.186	340.122	406.999	363.677	243.299	303.924	150.743	10.1012	0.970982	4.81489e-33	4.06517e-32	Gstt4	75886	glutathione S-transferase, theta 4 [Source:MGI Symbol;Acc:MGI:1923136]
ENSMUSG00000020638	4572.08	1856.98	11230.4	14151.9	3893.6	6031.16	132877	85810.9	143892	158623	97249.3	150965	51504.9	4.1529	0.353079	5.38832e-33	4.54715e-32	Cmpk2	22169	cytidine/uridine monophosphate kinase 2 [Source:MGI Symbol;Acc:MGI:99830]
ENSMUSG00000035754	1096.49	1115.75	1208.45	1206.11	1095.84	1118.02	541.252	663.745	450.714	368.948	482.543	432.015	874.082	-1.20967	0.101765	5.69335e-33	4.80228e-32	Wdr18	216156	WD repeat domain 18 [Source:MGI Symbol;Acc:MGI:2158400]
ENSMUSG00000063760	170.085	193.874	132.008	141.359	131.862	128.213	357.965	445.458	327.107	383.442	390.63	383.108	271.961	1.33921	0.112632	5.94498e-33	5.01214e-32	Rnf217	268291	ring finger protein 217 [Source:MGI Symbol;Acc:MGI:3610311]
ENSMUSG00000024487	1475.7	1582.13	1645.23	1815.63	1516	1634.29	3441.87	3403.76	3656.96	4341.73	3008.8	4050	2544.64	1.17355	0.0986474	6.27971e-33	5.29184e-32	Yipf5	67180	Yip1 domain family, member 5 [Source:MGI Symbol;Acc:MGI:1914430]
ENSMUSG00000060002	669.884	699.969	716.742	839.036	701.897	734.236	2001.4	1793.25	1789.29	1759.09	1361.12	1739.71	1126.64	1.25309	0.105344	6.33947e-33	5.33966e-32	Chpt1	212862	choline phosphotransferase 1 [Source:MGI Symbol;Acc:MGI:2384841]
ENSMUSG00000031601	567.415	636.123	557.269	560.117	633.1	612.86	1174.76	1380.79	1017.5	1278.14	1040.78	1287.89	935.66	1.00595	0.0844651	6.42495e-33	5.40909e-32	Cnot7	18983	CCR4-NOT transcription complex, subunit 7 [Source:MGI Symbol;Acc:MGI:1298230]
ENSMUSG00000051518	306.014	398.648	376.533	403.558	342.349	353.869	794.657	647.247	954.187	910.511	759.633	836.083	538.253	1.16133	0.097715	6.46723e-33	5.4421e-32	Rps19bp1	66538	ribosomal protein S19 binding protein 1 [Source:MGI Symbol;Acc:MGI:1913788]
ENSMUSG00000029819	3215.58	2909.66	3551.82	2838.59	3066.4	2716.42	6165.36	5525.71	8221.38	7189.21	7093.51	5609.21	4154.26	1.11482	0.0937305	6.5123e-33	5.47743e-32	Npy	109648	neuropeptide Y [Source:MGI Symbol;Acc:MGI:97374]
ENSMUSG00000025732	133.837	165.844	165.675	136.039	154.794	216.253	25.8325	44.4189	33.1629	14.4944	16.2199	36.0983	92.0039	-2.48193	0.21018	6.91461e-33	5.81306e-32	Mcrip2	68241	MAPK regulated corepressor interacting protein 2 [Source:MGI Symbol;Acc:MGI:1915491]
ENSMUSG00000028821	856.001	796.517	824.829	834.476	797.722	853.047	1569.63	1418.87	1700.35	1860.55	1273.26	1701.28	1109.86	0.9369	0.0786508	6.95503e-33	5.84427e-32	Syf2	68592	SYF2 homolog, RNA splicing factor (S. cerevisiae) [Source:MGI Symbol;Acc:MGI:1915842]
ENSMUSG00000029310	457.975	437.578	482.849	545.677	444.726	506.87	971.794	791.925	961.724	927.641	902.909	1009.59	616.25	0.949042	0.0797171	6.96998e-33	5.85405e-32	Nudt9	74167	nudix hydrolase 9 [Source:MGI Symbol;Acc:MGI:1921417]
ENSMUSG00000026974	290.678	346.481	266.674	227.999	307.131	270.103	73.8071	92.6451	61.8036	34.2595	97.3195	74.5255	204.834	-1.95606	0.165447	7.38844e-33	6.20258e-32	Zmynd19	67187	zinc finger, MYND domain containing 19 [Source:MGI Symbol;Acc:MGI:1914437]
ENSMUSG00000026034	358.294	364.389	344.639	420.278	386.576	342.757	917.669	775.427	925.546	1044.91	700.16	738.268	539.441	1.19463	0.100637	8.02663e-33	6.73516e-32	Clk1	12747	CDC-like kinase 1 [Source:MGI Symbol;Acc:MGI:107403]
ENSMUSG00000020185	180.541	147.157	132.008	94.9995	156.432	116.247	6.15059	0	1.5074	5.27068	4.05498	1.16446	94.1685	-5.43453	0.458626	8.03088e-33	6.73554e-32	E2f7	52679	E2F transcription factor 7 [Source:MGI Symbol;Acc:MGI:1289147]
ENSMUSG00000035929	940.347	559.82	1686.87	2372.71	704.354	1161.61	10031.6	6858.28	13740	16383.9	8587.1	11912.4	4760.91	3.14592	0.268106	8.33345e-33	6.986e-32	H2-Q4	15015	histocompatibility 2, Q region locus 4 [Source:MGI Symbol;Acc:MGI:95933]
ENSMUSG00000030790	0	0.778609	0	0	0	0	220.191	253.822	158.277	342.595	228.431	245.701	103.756	10.4588	1.29781	9.45475e-33	7.92226e-32	Adm	11535	adrenomedullin [Source:MGI Symbol;Acc:MGI:108058]
ENSMUSG00000033020	843.454	1004.41	840.777	854.236	974.63	934.249	441.613	525.412	405.492	440.102	358.19	386.601	705.064	-1.08665	0.0915443	1.02861e-32	8.6148e-32	Polr2f	69833	polymerase (RNA) II (DNA directed) polypeptide F [Source:MGI Symbol;Acc:MGI:1349393]
ENSMUSG00000030691	387.571	439.135	270.218	238.639	357.091	341.048	916.439	802.078	951.172	890.746	979.954	966.503	588.209	1.42639	0.12055	1.0334e-32	8.6508e-32	Fchsd2	207278	FCH and double SH3 domains 2 [Source:MGI Symbol;Acc:MGI:2448475]
ENSMUSG00000096687	260.704	207.11	233.008	282.719	240.791	270.103	49.2048	72.3393	58.7888	85.6486	48.6598	104.802	161.129	-1.8092	0.153252	1.06522e-32	8.91299e-32	Mfsd4b4	213332	major facilitator superfamily domain containing 4B4 [Source:MGI Symbol;Acc:MGI:3035041]
ENSMUSG00000040624	46.0066	33.4802	30.1227	22.7999	36.8557	26.4974	254.635	260.168	299.973	208.192	460.916	302.76	171.968	3.1492	0.268532	1.09158e-32	9.12928e-32	Plekhg1	213783	pleckstrin homology domain containing, family G (with RhoGef domain) member 1 [Source:MGI Symbol;Acc:MGI:2676551]
ENSMUSG00000018217	13584.5	12126.8	15140.2	15866.4	12699.7	14764.2	7139.61	6879.85	8088.73	8840.26	6979.97	7813.53	9951.47	-0.875188	0.0738449	1.10766e-32	9.2594e-32	Pmp22	18858	peripheral myelin protein 22 [Source:MGI Symbol;Acc:MGI:97631]
ENSMUSG00000040822	532.561	614.322	585.62	664.997	568.397	628.246	1423.25	1281.8	1735.02	2215.01	1312.46	1587.16	1015.49	1.40042	0.118462	1.12991e-32	9.44094e-32	1700123O20Rik	58248	RIKEN cDNA 1700123O20 gene [Source:MGI Symbol;Acc:MGI:1920893]
ENSMUSG00000045817	3467.92	2971.95	3352.48	3394.14	3058.21	3011.31	911.518	923.913	1260.19	1321.62	1235.42	1187.75	2054.66	-1.48209	0.125542	1.19963e-32	1.00188e-31	Zfp36l2	12193	zinc finger protein 36, C3H type-like 2 [Source:MGI Symbol;Acc:MGI:107945]
ENSMUSG00000027956	340.17	369.839	203.771	240.159	271.094	257.282	60.2758	40.6116	82.9072	92.237	56.7697	69.8677	165.898	-2.04825	0.174128	1.25022e-32	1.04363e-31	Tmem144	70652	transmembrane protein 144 [Source:MGI Symbol;Acc:MGI:1917902]
ENSMUSG00000027951	1619.99	895.4	2027.08	2002.59	1248.18	1541.13	5199.71	3812.41	5979.87	5314.17	5497.2	5760.59	2887.72	1.74309	0.147882	1.26133e-32	1.05241e-31	Adar	56417	adenosine deaminase, RNA-specific [Source:MGI Symbol;Acc:MGI:1889575]
ENSMUSG00000031146	5181.32	5863.7	4670.78	4525.02	5466.93	4573.8	2733.32	2344.05	2919.84	3124.2	2619.52	2575.79	4025.88	-0.888943	0.0749739	1.28186e-32	1.06904e-31	Plp2	18824	proteolipid protein 2 [Source:MGI Symbol;Acc:MGI:1298382]
ENSMUSG00000085081	435.668	277.963	298.569	341.998	246.524	455.585	25.8325	19.0367	22.6111	22.4004	14.8683	32.6049	99.0723	-3.84864	0.329106	1.34543e-32	1.12153e-31	Rptoros		regulatory associated protein of MTOR, complex 1, opposite strand [Source:MGI Symbol;Acc:MGI:2442055]
ENSMUSG00000089715	315.773	330.13	232.122	102.6	359.548	272.667	24.6024	21.5749	33.1629	11.859	12.1649	18.6314	198.156	-3.68411	0.315319	1.40899e-32	1.17396e-31	Cbx6	494448	chromobox 6 [Source:MGI Symbol;Acc:MGI:3512628]
ENSMUSG00000030780	265.584	217.232	234.78	291.079	255.533	256.427	84.8782	59.6482	79.8924	65.8836	109.484	83.8412	174.773	-1.64135	0.139208	1.41564e-32	1.17895e-31	Rusf1	233913	RUS family member 1 [Source:MGI Symbol;Acc:MGI:2384572]
ENSMUSG00000042790	186.118	159.615	236.552	199.119	171.174	178.644	495.738	418.807	532.114	603.493	482.543	553.119	309.315	1.43844	0.121923	1.43265e-32	1.19256e-31	Rnf214	235315	ring finger protein 214 [Source:MGI Symbol;Acc:MGI:2444451]
ENSMUSG00000030793	1016.33	1258.23	861.154	907.436	1090.93	991.517	381.337	389.617	236.662	342.595	212.211	313.24	742.836	-1.68903	0.143622	1.52641e-32	1.27001e-31	Pycard	66824	PYD and CARD domain containing [Source:MGI Symbol;Acc:MGI:1931465]
ENSMUSG00000096544	126.17	177.523	121.377	107.919	162.165	158.985	13.5313	46.9571	19.5963	23.7181	27.0332	29.1115	94.8933	-2.38827	0.20309	1.55334e-32	1.29181e-31	Gm4617		predicted pseudogene 4617 [Source:MGI Symbol;Acc:MGI:3704225]
ENSMUSG00000029703	515.134	499.088	539.55	399.758	485.677	454.73	211.58	248.746	194.455	220.051	233.837	214.261	394.096	-1.12139	0.094889	1.59772e-32	1.32809e-31	Lrwd1	71735	leucine-rich repeats and WD repeat domain containing 1 [Source:MGI Symbol;Acc:MGI:1918985]
ENSMUSG00000035954	318.561	264.727	292.367	185.439	276.828	214.544	1039.45	1045.75	1003.93	682.554	1389.51	964.174	708.333	1.96333	0.167019	1.6194e-32	1.34548e-31	Dock4	238130	dedicator of cytokinesis 4 [Source:MGI Symbol;Acc:MGI:1918006]
ENSMUSG00000019947	195.179	119.127	170.99	200.639	176.908	176.935	1103.42	903.607	1068.75	777.426	1508.45	894.306	533.479	2.56125	0.218656	1.62442e-32	1.34902e-31	Arid5b	71371	AT-rich interaction domain 5B [Source:MGI Symbol;Acc:MGI:2175912]
ENSMUSG00000041836	778.627	745.129	686.62	625.477	659.308	688.934	1656.97	1715.84	1710.9	1378.28	2360	1616.27	1306.99	1.3105	0.111038	1.71852e-32	1.4265e-31	Ptpre	19267	protein tyrosine phosphatase receptor type E [Source:MGI Symbol;Acc:MGI:97813]
ENSMUSG00000028961	10957.9	11743	9855.43	10213.6	13393.4	11734.1	24524.9	27080.3	21037.3	18945.5	25578.8	23155.3	18974.1	1.04308	0.0881142	1.72837e-32	1.43401e-31	Pgd	110208	phosphogluconate dehydrogenase [Source:MGI Symbol;Acc:MGI:97553]
ENSMUSG00000009905	202.847	175.966	134.666	144.399	190.831	179.499	45.5144	58.3791	42.2073	32.9418	32.4398	26.7826	128.559	-2.09364	0.178279	1.84069e-32	1.52648e-31	Kdsr	70750	3-ketodihydrosphingosine reductase [Source:MGI Symbol;Acc:MGI:1918000]
ENSMUSG00000031756	170.782	203.217	97.4557	76.7596	168.717	141.89	23.3723	5.07644	9.04443	0	4.05498	4.65784	86.6303	-4.15183	0.354727	1.92724e-32	1.59751e-31	Cenpn	72155	centromere protein N [Source:MGI Symbol;Acc:MGI:1919405]
ENSMUSG00000037313	770.959	941.338	627.26	394.438	866.519	650.469	215.271	222.094	152.248	138.355	190.584	116.446	528.385	-2.01847	0.172114	1.94188e-32	1.60889e-31	Tacc3	21335	transforming, acidic coiled-coil containing protein 3 [Source:MGI Symbol;Acc:MGI:1341163]
ENSMUSG00000087598	186.118	137.814	155.929	142.879	175.27	178.644	24.6024	22.844	33.1629	32.9418	37.8465	20.9603	102.579	-2.48547	0.212504	2.00075e-32	1.65689e-31	Zfp111	56707	zinc finger protein 111 [Source:MGI Symbol;Acc:MGI:1929114]
ENSMUSG00000072946	584.841	618.994	668.9	752.396	610.986	730.817	353.044	319.816	296.959	314.923	328.453	335.365	466.942	-1.01848	0.0862544	2.05988e-32	1.70507e-31	Ptgr2	77219	prostaglandin reductase 2 [Source:MGI Symbol;Acc:MGI:1916372]
ENSMUSG00000037321	4704.52	2267.31	7481.94	7957.92	3403.01	4985.79	27141.3	22031.8	28625.6	33388.5	20510.1	28990.4	13712	2.36226	0.201628	2.24077e-32	1.85394e-31	Tap1	21354	transporter 1, ATP-binding cassette, sub-family B (MDR/TAP) [Source:MGI Symbol;Acc:MGI:98483]
ENSMUSG00000033596	1355.1	1179.59	1169.47	849.676	1253.1	1179.56	511.729	583.791	488.399	466.456	571.752	561.27	940.934	-1.12477	0.0956366	2.35631e-32	1.94862e-31	Rfwd3	234736	ring finger and WD repeat domain 3 [Source:MGI Symbol;Acc:MGI:2384584]
ENSMUSG00000066363	7.66777	2.33583	28.3507	53.1997	3.27607	7.69281	1704.94	1487.4	1130.55	1267.6	1507.1	1667.51	605.486	6.32831	0.545443	2.47872e-32	2.0489e-31	Serpina3f	238393	serine (or cysteine) peptidase inhibitor, clade A, member 3F [Source:MGI Symbol;Acc:MGI:2182838]
ENSMUSG00000032440	3106.14	2835.69	2656.11	2336.99	2776.47	2772.83	1367.89	1227.23	1028.05	1272.87	1439.52	1410.16	1992.92	-1.08309	0.091913	2.50951e-32	2.07338e-31	Tgfbr2	21813	transforming growth factor, beta receptor II [Source:MGI Symbol;Acc:MGI:98729]
ENSMUSG00000048911	82.2542	63.8459	59.3594	52.4397	38.4938	63.252	239.873	213.211	316.555	230.592	343.322	259.675	155.68	2.13047	0.182075	2.56469e-32	2.11799e-31	Rnf24	51902	ring finger protein 24 [Source:MGI Symbol;Acc:MGI:1261771]
ENSMUSG00000039485	107.349	144.821	111.631	92.7196	79.4446	88.0399	1.23012	3.80733	9.04443	1.31767	9.46162	2.32892	55.7362	-4.51404	0.385792	2.57541e-32	2.12585e-31	Tspyl4	72480	TSPY-like 4 [Source:MGI Symbol;Acc:MGI:106393]
ENSMUSG00000004267	47.4007	63.0673	30.1227	38.7598	54.0551	34.1902	252.174	154.832	284.899	272.758	233.837	257.346	110.179	2.41391	0.206562	2.58996e-32	2.13687e-31	Eno2	13807	enolase 2, gamma neuronal [Source:MGI Symbol;Acc:MGI:95394]
ENSMUSG00000030725	110.834	156.5	132.894	135.279	146.604	117.956	22.1421	25.3822	16.5814	25.0358	28.3849	17.4669	85.7573	-2.54302	0.2172	2.67892e-32	2.20923e-31	Lipt2	67164	lipoyl(octanoyl) transferase 2 (putative) [Source:MGI Symbol;Acc:MGI:1914414]
ENSMUSG00000031393	325.531	313.001	333.121	360.238	366.1	349.595	842.631	724.662	851.683	855.169	885.338	957.187	527.606	1.31434	0.111733	2.84305e-32	2.34351e-31	Mecp2	17257	methyl CpG binding protein 2 [Source:MGI Symbol;Acc:MGI:99918]
ENSMUSG00000026112	4468.91	3588.61	5742.8	7155.37	4267.89	5050.75	13308.7	12050.2	12531.1	13498.2	11904.1	13404.1	8165.1	1.33755	0.113276	2.87616e-32	2.36969e-31	Coa5	76178	cytochrome C oxidase assembly factor 5 [Source:MGI Symbol;Acc:MGI:1923428]
ENSMUSG00000027613	1691.09	1718.39	1813.56	1952.43	1905.03	1679.6	3406.2	4369.55	3435.37	3713.2	3461.6	3447.97	3002.37	1.0139	0.0862633	2.92512e-32	2.40891e-31	Eif6	16418	eukaryotic translation initiation factor 6 [Source:MGI Symbol;Acc:MGI:1196288]
ENSMUSG00000097804	0	0	0	0	0	0	190.668	175.137	138.681	144.944	204.101	136.242	95.4952	12.0252	2.71971	2.93027e-32	2.41203e-31	Gm16685	102634900	predicted gene, 16685 [Source:MGI Symbol;Acc:MGI:4439609]
ENSMUSG00000037251	346.444	474.173	407.542	456.758	405.413	436.78	885.686	777.965	1101.91	1187.22	852.898	1086.44	662.396	1.21534	0.103276	2.93654e-32	2.41607e-31	Pomk	74653	protein-O-mannose kinase [Source:MGI Symbol;Acc:MGI:1921903]
ENSMUSG00000046031	311.59	209.446	532.462	751.636	270.275	322.243	3958.52	2596.6	3614.76	4918.87	2470.84	4309.67	1543.17	3.15134	0.270769	2.95541e-32	2.43048e-31	Calhm6	215900	calcium homeostasis modulator family member 6 [Source:MGI Symbol;Acc:MGI:2443082]
ENSMUSG00000028479	249.551	257.719	249.841	208.239	237.515	235.913	61.5059	76.1467	46.7295	28.9888	70.2863	38.4272	154.52	-2.13742	0.18287	2.99021e-32	2.45796e-31	Gne	50798	glucosamine (UDP-N-acetyl)-2-epimerase/N-acetylmannosamine kinase [Source:MGI Symbol;Acc:MGI:1354951]
ENSMUSG00000040061	445.427	346.481	435.007	373.918	294.846	291.472	123.012	107.874	63.311	68.5189	104.078	69.8677	220.248	-2.00498	0.171378	3.0284e-32	2.4882e-31	Plcb2	18796	phospholipase C, beta 2 [Source:MGI Symbol;Acc:MGI:107465]
ENSMUSG00000054920	1372.53	1406.17	1250.98	1202.31	1505.35	1316.32	802.037	869.341	694.913	751.073	775.853	740.597	1078.89	-0.793878	0.0673557	3.27997e-32	2.69365e-31	Klhl5	71778	kelch-like 5 [Source:MGI Symbol;Acc:MGI:1919028]
ENSMUSG00000033792	610.633	699.191	672.444	631.557	728.925	765.007	1396.18	1280.53	1118.49	1109.48	1469.25	1323.99	1035.44	0.904102	0.0767953	3.56595e-32	2.92715e-31	Atp7a	11977	ATPase, Cu++ transporting, alpha polypeptide [Source:MGI Symbol;Acc:MGI:99400]
ENSMUSG00000024177	280.222	409.548	244.525	297.159	344.806	373.528	43.0542	55.8409	48.2369	84.331	60.8247	89.6635	205.758	-2.3215	0.199147	3.65097e-32	2.99555e-31	Nme4	56520	NME/NM23 nucleoside diphosphate kinase 4 [Source:MGI Symbol;Acc:MGI:1931148]
ENSMUSG00000024193	86.4366	73.1892	108.973	88.1596	64.7023	99.1517	260.785	225.902	358.762	351.818	258.167	292.28	154.857	1.73235	0.148248	3.77542e-32	3.09623e-31	Phf1	21652	PHD finger protein 1 [Source:MGI Symbol;Acc:MGI:98647]
ENSMUSG00000027589	497.011	467.165	437.665	455.998	478.306	559.011	210.35	190.367	230.633	225.322	168.958	229.399	344.789	-1.19876	0.102172	4.1343e-32	3.38898e-31	Pcmtd2	245867	protein-L-isoaspartate (D-aspartate) O-methyltransferase domain containing 2 [Source:MGI Symbol;Acc:MGI:1923927]
ENSMUSG00000029781	441.245	576.17	344.639	334.398	480.763	479.518	174.677	139.602	107.026	146.262	98.6712	171.176	284.825	-1.64468	0.140758	4.43078e-32	3.63033e-31	Fkbp9	27055	FK506 binding protein 9 [Source:MGI Symbol;Acc:MGI:1350921]
ENSMUSG00000047037	97.5897	149.493	99.2276	105.639	117.119	131.632	13.5313	20.3058	16.5814	21.0827	28.3849	23.2892	71.0052	-2.4778	0.212712	4.57476e-32	3.74657e-31	Nipa1	233280	non imprinted in Prader-Willi/Angelman syndrome 1 homolog (human) [Source:MGI Symbol;Acc:MGI:2442058]
ENSMUSG00000073755	170.782	139.371	144.412	158.839	160.527	173.516	38.1337	55.8409	51.2517	40.8478	71.638	37.2628	112.407	-1.67972	0.143731	4.60422e-32	3.76896e-31	5730409E04Rik	230757	RIKEN cDNA 5730409E04Rik gene [Source:MGI Symbol;Acc:MGI:3609248]
ENSMUSG00000033623	578.568	643.909	652.953	543.397	743.667	615.424	1228.89	1073.67	1222.5	1271.55	1208.38	1298.37	898.21	0.947708	0.0807176	4.7844e-32	3.91465e-31	Pcgf3	69587	polycomb group ring finger 3 [Source:MGI Symbol;Acc:MGI:1916837]
ENSMUSG00000019564	213.303	186.866	155.043	173.279	157.251	147.018	757.753	757.659	795.909	556.057	998.877	850.057	484.213	2.16799	0.186207	4.8925e-32	4.00126e-31	Arid3a	13496	AT-rich interaction domain 3A [Source:MGI Symbol;Acc:MGI:1328360]
ENSMUSG00000006288	510.952	548.141	466.901	492.478	564.302	487.211	258.325	223.364	214.051	201.604	217.617	229.399	395.461	-1.18234	0.100924	4.95743e-32	4.05249e-31	Ttc5	219022	tetratricopeptide repeat domain 5 [Source:MGI Symbol;Acc:MGI:2683584]
ENSMUSG00000032712	306.014	223.461	390.709	268.279	194.926	252.153	1466.3	1050.82	1730.5	1116.07	2278.9	1577.84	715.765	2.47028	0.212517	5.28011e-32	4.31428e-31	Resf1	67246	retroelement silencing factor 1 [Source:MGI Symbol;Acc:MGI:1914496]
ENSMUSG00000089669	117.805	132.363	136.438	153.519	151.518	148.728	49.2048	20.3058	15.074	26.3534	20.2749	30.276	86.2427	-2.33704	0.200357	5.29415e-32	4.32376e-31	Tnfsf13	69583	tumor necrosis factor (ligand) superfamily, member 13 [Source:MGI Symbol;Acc:MGI:1916833]
ENSMUSG00000020635	287.89	270.177	224.148	279.679	284.199	312.841	67.6565	115.489	107.026	97.5077	90.5612	95.4858	196.531	-1.52101	0.130486	5.65308e-32	4.61477e-31	Fkbp1b	14226	FK506 binding protein 1b [Source:MGI Symbol;Acc:MGI:1336205]
ENSMUSG00000031712	347.838	214.117	440.322	543.397	344.806	430.797	2125.65	1346.53	2903.26	3975.41	1370.58	2601.41	1000.94	2.59727	0.2238	5.86862e-32	4.78853e-31	Il15	16168	interleukin 15 [Source:MGI Symbol;Acc:MGI:103014]
ENSMUSG00000063362	354.111	371.396	357.042	381.518	396.404	386.35	634.741	736.084	571.306	644.341	639.335	599.698	540.045	0.76704	0.0653184	5.91658e-32	4.82544e-31	Alg11	207958	ALG11 alpha-1,2-mannosyltransferase [Source:MGI Symbol;Acc:MGI:2142632]
ENSMUSG00000024807	1033.75	871.263	1179.21	1158.23	999.2	982.115	2276.95	2127.03	2337.98	2158.35	2295.12	2165.9	1589.69	1.09638	0.0936218	5.9272e-32	4.83188e-31	Syvn1	74126	synovial apoptosis inhibitor 1, synoviolin [Source:MGI Symbol;Acc:MGI:1921376]
ENSMUSG00000019189	388.965	442.25	339.323	291.839	434.898	380.367	787.276	1097.78	817.013	764.249	1036.72	823.274	737.341	1.21718	0.104107	6.04932e-32	4.92916e-31	Rnf145	74315	ring finger protein 145 [Source:MGI Symbol;Acc:MGI:1921565]
ENSMUSG00000004951	2.09121	0.778609	6.20172	14.4399	1.63803	6.83805	194.359	203.058	143.203	97.5077	233.837	111.788	68.1587	4.88141	0.422409	6.17526e-32	5.02948e-31	Hspb1	15507	heat shock protein 1 [Source:MGI Symbol;Acc:MGI:96240]
ENSMUSG00000041560	1409.47	1497.26	1602.7	1420.43	1531.56	1436.85	2390.12	2071.19	2631.93	2514.12	2303.23	2416.26	1934.56	0.685206	0.0583869	6.3333e-32	5.15583e-31	Nop53	68077	NOP53 ribosome biogenesis factor [Source:MGI Symbol;Acc:MGI:2154441]
ENSMUSG00000027080	513.043	439.135	525.375	575.317	466.02	566.703	1033.3	897.261	1080.81	1109.48	866.414	1021.23	702.922	0.955314	0.0816745	6.38176e-32	5.1929e-31	Med19	381379	mediator complex subunit 19 [Source:MGI Symbol;Acc:MGI:1914234]
ENSMUSG00000013663	1486.15	1466.12	1546.89	1531.39	1561.86	1575.32	2932.6	3314.92	2389.24	2552.33	2801.99	2759.77	2254.38	0.865641	0.0739432	6.48089e-32	5.27114e-31	Pten	19211	phosphatase and tensin homolog [Source:MGI Symbol;Acc:MGI:109583]
ENSMUSG00000026553	7269.74	6563.67	6653.56	6506.33	6762.62	6979.08	11077.2	11604.8	10280.5	9180.22	11627	10863.3	8974.89	0.664295	0.0565929	6.49109e-32	5.27702e-31	Copa	12847	coatomer protein complex subunit alpha [Source:MGI Symbol;Acc:MGI:1334462]
ENSMUSG00000039081	104.56	94.2117	85.0522	53.9597	126.129	79.4923	402.249	341.391	402.477	504.668	494.708	420.37	245.318	2.21607	0.19088	6.79762e-32	5.52369e-31	Zfp503	218820	zinc finger protein 503 [Source:MGI Symbol;Acc:MGI:1353644]
ENSMUSG00000020397	173.57	203.217	255.157	282.719	257.99	253.008	543.713	522.874	595.425	611.399	521.741	520.514	387.628	1.21283	0.103759	7.09283e-32	5.76094e-31	Med7	66213	mediator complex subunit 7 [Source:MGI Symbol;Acc:MGI:1913463]
ENSMUSG00000024078	434.971	576.17	435.007	407.358	448.002	443.618	141.464	191.636	81.3998	121.226	128.408	90.828	332.225	-1.84283	0.158462	7.72886e-32	6.27466e-31	Ttc27	74196	tetratricopeptide repeat domain 27 [Source:MGI Symbol;Acc:MGI:1921446]
ENSMUSG00000009741	381.994	400.205	376.533	374.678	334.978	305.148	724.54	785.58	749.18	714.178	697.457	742.926	538.061	1.01614	0.0868768	7.76649e-32	6.30232e-31	Ubp1	22221	upstream binding protein 1 [Source:MGI Symbol;Acc:MGI:104889]
ENSMUSG00000023991	144.293	128.47	173.648	139.839	135.138	141.89	637.202	895.992	605.977	575.822	1162.43	759.229	490.781	2.40122	0.207288	8.27386e-32	6.71098e-31	Foxp4	74123	forkhead box P4 [Source:MGI Symbol;Acc:MGI:1921373]
ENSMUSG00000020935	587.63	478.844	668.9	587.477	599.52	501.742	1278.09	1310.99	1074.78	1117.39	1300.3	1216.86	849.87	1.08715	0.0930218	8.34256e-32	6.76361e-31	Dcakd	68087	dephospho-CoA kinase domain containing [Source:MGI Symbol;Acc:MGI:1915337]
ENSMUSG00000041390	5101.85	5046.16	5531.94	6399.93	4947.68	5773.88	10842.3	9201.05	12434.6	13865.9	9592.73	12994.2	7428.6	1.06552	0.0912865	8.92996e-32	7.23653e-31	Mdfic	16543	MyoD family inhibitor domain containing [Source:MGI Symbol;Acc:MGI:104611]
ENSMUSG00000022385	305.316	332.466	224.148	165.679	262.085	183.773	12.3012	39.3424	25.6259	9.2237	33.7915	15.138	159.994	-3.40871	0.295638	1.00078e-31	8.10623e-31	Gtse1	29870	G two S phase expressed protein 1 [Source:MGI Symbol;Acc:MGI:1352755]
ENSMUSG00000039678	3288.08	3079.4	3550.93	3691.3	3324.39	3661.78	6301.9	5577.74	5649.75	6505.34	5349.87	6593.18	4408.84	0.802108	0.0686302	1.00349e-31	8.1245e-31	Tbc1d13	70296	TBC1 domain family, member 13 [Source:MGI Symbol;Acc:MGI:2385326]
ENSMUSG00000055660	293.466	261.613	242.753	280.439	293.208	279.505	118.091	128.18	84.4146	131.767	143.276	98.9792	214.099	-1.21983	0.104593	1.0052e-31	8.13466e-31	Mettl4	76781	methyltransferase 4, N6-adenosine [Source:MGI Symbol;Acc:MGI:1924031]
ENSMUSG00000024665	785.597	682.84	870.899	434.718	1067.18	916.299	104.56	64.7247	191.44	130.449	116.243	174.669	383.669	-2.57551	0.223123	1.03877e-31	8.40252e-31	Fads2	56473	fatty acid desaturase 2 [Source:MGI Symbol;Acc:MGI:1930079]
ENSMUSG00000019715	593.206	615.879	493.48	535.037	564.302	517.982	231.262	288.088	306.003	214.78	254.112	259.675	434.672	-1.09358	0.0936829	1.0586e-31	8.55895e-31	Gle1	74412	GLE1 RNA export mediator [Source:MGI Symbol;Acc:MGI:1921662]
ENSMUSG00000006058	835.089	894.621	790.277	972.035	921.393	903.477	1509.36	1483.59	1704.87	1884.27	1489.53	1767.65	1203.74	0.88446	0.0757226	1.09831e-31	8.87598e-31	Snf8	27681	SNF8, ESCRT-II complex subunit, homolog (S. cerevisiae) [Source:MGI Symbol;Acc:MGI:1343161]
ENSMUSG00000022146	0	0	0	0	0	0	135.313	92.6451	189.933	349.183	166.254	178.163	62.0107	12.3491	2.8926	1.1214e-31	9.05845e-31	Osmr	18414	oncostatin M receptor [Source:MGI Symbol;Acc:MGI:1330819]
ENSMUSG00000026984	0	0	0	0	0	0	159.915	137.064	183.903	192.38	105.43	102.473	75.9142	11.9665	2.83528	1.12452e-31	9.07955e-31	Il36a	54448	interleukin 36A [Source:MGI Symbol;Acc:MGI:1859324]
ENSMUSG00000074634	13.2443	28.8085	16.8333	6.83997	23.7515	9.40232	244.794	140.871	319.57	243.769	125.704	257.346	107.932	3.70435	0.321961	1.13715e-31	9.17734e-31	Tmem267	633640	transmembrane protein 267 [Source:MGI Symbol;Acc:MGI:3648543]
ENSMUSG00000029708	225.153	227.354	232.122	228.759	212.125	255.572	709.779	470.84	773.298	614.035	717.732	558.941	392.958	1.46545	0.126121	1.157e-31	9.33332e-31	Gcc1	74375	golgi coiled coil 1 [Source:MGI Symbol;Acc:MGI:1921625]
ENSMUSG00000007872	15.3355	30.3657	6.20172	12.9199	19.6564	2.56427	365.345	549.525	203.5	187.109	314.937	161.86	237.812	4.29055	0.372891	1.18571e-31	9.56054e-31	Id3	15903	inhibitor of DNA binding 3 [Source:MGI Symbol;Acc:MGI:96398]
ENSMUSG00000060703	1343.25	1422.52	1116.31	997.115	1439.83	1264.18	2637.37	3044.6	2637.96	3217.75	2428.93	2502.43	2101.79	1.11301	0.0955479	1.25387e-31	1.01055e-30	Cd302	66205	CD302 antigen [Source:MGI Symbol;Acc:MGI:1913455]
ENSMUSG00000019122	39074.2	36185.1	41965.3	41723	41843.5	40026.5	110826	131004	101011	104396	94053.9	86858.3	77993.4	1.37793	0.118183	1.26703e-31	1.0207e-30	Ccl9	20308	C-C motif chemokine ligand 9 [Source:MGI Symbol;Acc:MGI:104533]
ENSMUSG00000046516	428.698	462.494	554.611	579.877	533.999	465.842	1232.58	1415.06	1160.7	1582.52	985.36	1200.56	865.684	1.3165	0.113213	1.26852e-31	1.02143e-30	Cox17	12856	cytochrome c oxidase assembly protein 17, copper chaperone [Source:MGI Symbol;Acc:MGI:1333806]
ENSMUSG00000056692	2560.34	2166.87	3371.97	3433.66	2660.98	3201.06	5809.85	5505.4	6344.66	6037.57	6023	6391.73	4043.57	1.04982	0.090019	1.27042e-31	1.0225e-30	Ilrun	224647	inflammation and lipid regulator with UBA-like and NBR1-like domains [Source:MGI Symbol;Acc:MGI:106281]
ENSMUSG00000027624	918.738	661.039	1240.34	1264.63	764.142	966.729	200.509	172.599	185.411	255.628	286.552	221.248	488.762	-2.11495	0.182938	1.27125e-31	1.02271e-30	Epb41l1	13821	erythrocyte membrane protein band 4.1 like 1 [Source:MGI Symbol;Acc:MGI:103010]
ENSMUSG00000021669	1145.29	1109.52	758.382	919.596	984.458	1020.58	1917.76	1737.41	1983.74	1819.7	2105.89	1873.62	1450.97	0.940566	0.0806847	1.3192e-31	1.0608e-30	Cert1	68018	ceramide transporter 1 [Source:MGI Symbol;Acc:MGI:1915268]
ENSMUSG00000034300	941.741	840.897	1000.25	984.195	861.605	906.896	1795.97	1493.74	1949.07	1879	1649.03	2114.66	1231.43	0.967509	0.0832748	1.35581e-31	1.08975e-30	Fam53c	66306	family with sequence similarity 53, member C [Source:MGI Symbol;Acc:MGI:1913556]
ENSMUSG00000035007	323.44	318.451	327.805	351.118	292.389	250.444	599.068	611.712	612.006	599.54	646.094	555.448	439.283	0.95336	0.0817975	1.39275e-31	1.11893e-30	Rundc1	217201	RUN domain containing 1 [Source:MGI Symbol;Acc:MGI:2144506]
ENSMUSG00000027698	14283	13944.9	15360.8	17171.4	14750.5	16535.3	7610.75	6024.47	8242.49	9101.16	6974.57	8433.03	10381.1	-0.983924	0.0844847	1.40094e-31	1.125e-30	Nceh1	320024	neutral cholesterol ester hydrolase 1 [Source:MGI Symbol;Acc:MGI:2443191]
ENSMUSG00000015943	250.945	321.565	282.621	332.118	274.37	283.779	73.8071	73.6084	97.9813	55.3422	78.3963	66.3743	185.035	-1.95622	0.169267	1.44689e-31	1.16137e-30	Bola1	69168	bolA family member 1 [Source:MGI Symbol;Acc:MGI:1916418]
ENSMUSG00000029326	460.763	526.339	472.217	458.278	576.588	469.261	190.668	260.168	162.8	148.897	195.991	194.465	380.632	-1.34997	0.116206	1.45015e-31	1.16346e-30	Enoph1	67870	enolase-phosphatase 1 [Source:MGI Symbol;Acc:MGI:1915120]
ENSMUSG00000121095	135.929	158.058	144.412	138.319	151.518	171.806	55.3553	39.3424	28.6407	34.2595	56.7697	48.9074	100.463	-1.74478	0.150565	1.46365e-31	1.17377e-30	Gm30455		predicted gene, 30455 [Source:MGI Symbol;Acc:MGI:5589614]
ENSMUSG00000011148	867.155	1058.91	533.348	497.798	909.108	688.079	84.8782	157.37	64.8184	50.0715	151.386	71.0321	496.097	-2.94284	0.255518	1.49256e-31	1.19641e-30	Adss1	11565	adenylosuccinate synthase 1 [Source:MGI Symbol;Acc:MGI:87947]
ENSMUSG00000034226	156.841	131.585	215.288	284.999	169.536	182.063	773.745	545.718	1050.66	1384.87	639.335	876.839	409.691	2.1859	0.189384	1.49417e-31	1.19716e-30	Rhov	228543	ras homolog family member V [Source:MGI Symbol;Acc:MGI:2444227]
ENSMUSG00000031930	1518.22	1412.4	1507.91	1504.03	1307.15	1418.9	2167.47	2080.07	2286.73	2241.36	2320.8	2292.82	1786.78	0.625286	0.0535933	1.50781e-31	1.20754e-30	Wwp2	66894	WW domain containing E3 ubiquitin protein ligase 2 [Source:MGI Symbol;Acc:MGI:1914144]
ENSMUSG00000032301	2319.85	2199.57	2771.29	2969.31	2403.81	2585.64	5643.79	5358.19	5871.34	7060.08	4605.11	5734.97	3900.3	1.16181	0.100035	1.76633e-31	1.41394e-30	Psma4	26441	proteasome subunit alpha 4 [Source:MGI Symbol;Acc:MGI:1347060]
ENSMUSG00000023961	131.746	57.617	274.648	275.119	108.11	128.213	1207.98	870.61	1138.09	1318.99	969.14	1402.01	609.217	2.7913	0.242935	1.85504e-31	1.48428e-30	Enpp4	224794	ectonucleotide pyrophosphatase/phosphodiesterase 4 [Source:MGI Symbol;Acc:MGI:2682634]
ENSMUSG00000054387	223.759	190.759	217.946	227.999	263.723	271.812	517.88	451.804	535.129	565.281	544.719	592.711	375.153	1.19435	0.102942	1.92682e-31	1.54102e-30	Mdm4	17248	transformed mouse 3T3 cell double minute 4 [Source:MGI Symbol;Acc:MGI:107934]
ENSMUSG00000031458	200.059	236.697	212.631	238.639	253.076	250.444	93.489	86.2995	91.9517	71.1542	85.1546	64.0454	172.369	-1.49157	0.128902	1.96202e-31	1.56847e-30	Coprs	66423	coordinator of PRMT5, differentiation stimulator [Source:MGI Symbol;Acc:MGI:1913673]
ENSMUSG00000024068	811.389	820.654	766.356	724.277	820.654	800.907	386.257	512.721	432.625	321.512	383.872	405.232	623.145	-0.954083	0.0820651	1.96875e-31	1.57314e-30	Spast	50850	spastin [Source:MGI Symbol;Acc:MGI:1858896]
ENSMUSG00000033767	290.678	333.245	295.025	256.879	310.407	294.036	70.1168	76.1467	69.3406	64.5659	78.3963	67.5387	207.01	-2.04376	0.177125	1.97199e-31	1.57502e-30	Tmem131l	229473	transmembrane 131 like [Source:MGI Symbol;Acc:MGI:2443399]
ENSMUSG00000049719	6.27363	3.89304	12.4034	25.0799	7.37115	10.2571	100.87	98.9907	191.44	195.015	121.649	114.117	58.1845	3.60802	0.314621	2.04416e-31	1.63193e-30	Prss46	74306	serine protease 46 [Source:MGI Symbol;Acc:MGI:1921556]
ENSMUSG00000005779	3827.61	4052.66	4076.31	5142.9	4101.63	4137.02	10109.1	9698.55	9360.98	11022.3	7740.96	9690.65	6827.71	1.17758	0.101589	2.07095e-31	1.65257e-30	Psmb4	19172	proteasome (prosome, macropain) subunit, beta type 4 [Source:MGI Symbol;Acc:MGI:1098257]
ENSMUSG00000047735	1202.45	624.444	1950.89	2029.19	968.896	1410.35	6349.87	4644.95	7158.66	6327.46	6920.5	7742.5	3291.82	2.2342	0.194173	2.11168e-31	1.68431e-30	Samd9l	209086	sterile alpha motif domain containing 9-like [Source:MGI Symbol;Acc:MGI:1343184]
ENSMUSG00000018659	439.154	511.546	446.524	516.798	456.192	488.066	207.89	189.098	182.396	184.474	174.364	203.781	334.752	-1.31384	0.11334	2.19319e-31	1.74854e-30	Pnpo	103711	pyridoxine 5'-phosphate oxidase [Source:MGI Symbol;Acc:MGI:2144151]
ENSMUSG00000039217	260.704	129.249	351.726	385.318	161.346	251.298	1404.8	1686.65	987.35	1209.62	1216.49	1032.88	763.291	2.266	0.197084	2.23271e-31	1.77925e-30	Il18	16173	interleukin 18 [Source:MGI Symbol;Acc:MGI:107936]
ENSMUSG00000033159	2100.97	2181.66	2487.78	2628.83	2168.76	2422.38	6111.23	4374.63	7725.45	9002.33	4837.59	6199.59	3784.6	1.44044	0.124536	2.23614e-31	1.78118e-30	Cnppd1	69171	cyclin Pas1/PHO80 domain containing 1 [Source:MGI Symbol;Acc:MGI:1916421]
ENSMUSG00000022474	237.701	384.633	170.104	174.799	284.199	186.337	38.1337	62.1864	64.8184	39.5301	39.1982	50.0718	166.468	-2.27228	0.197386	2.2952e-31	1.82741e-30	Pmm1	29858	phosphomannomutase 1 [Source:MGI Symbol;Acc:MGI:1353418]
ENSMUSG00000022419	165.205	176.744	112.517	88.9196	136.776	181.208	1.23012	3.80733	0	0	0	5.82231	76.6809	-6.12765	0.524833	2.34068e-31	1.86278e-30	Deptor	97998	DEP domain containing MTOR-interacting protein [Source:MGI Symbol;Acc:MGI:2146322]
ENSMUSG00000034480	699.161	712.427	783.189	626.997	762.504	856.466	1843.95	1552.12	1596.34	1695.84	1992.35	1731.55	1151.73	1.22247	0.10558	2.43621e-31	1.93794e-30	Diaph2	54004	diaphanous related formin 2 [Source:MGI Symbol;Acc:MGI:1858500]
ENSMUSG00000038295	133.14	116.013	143.526	121.599	199.021	205.996	25.8325	21.5749	19.5963	28.9888	14.8683	36.0983	77.8933	-2.60025	0.226152	2.50856e-31	1.9946e-30	Atg9b	213948	autophagy related 9B [Source:MGI Symbol;Acc:MGI:2685420]
ENSMUSG00000029560	4110.62	4097.04	4651.29	5516.81	4144.22	4879.8	2329.85	2321.2	2475.16	2630.07	2176.17	2698.06	3224.19	-0.901076	0.0776909	2.64859e-31	2.10499e-30	Snx8	231834	sorting nexin 8 [Source:MGI Symbol;Acc:MGI:2443816]
ENSMUSG00000031781	402.906	385.411	402.226	411.918	425.07	350.45	745.452	725.932	697.928	795.873	689.347	723.13	551.916	0.877256	0.075592	2.76126e-31	2.19356e-30	Ciapin1	109006	cytokine induced apoptosis inhibitor 1 [Source:MGI Symbol;Acc:MGI:1922083]
ENSMUSG00000039737	198.665	190.759	278.192	310.839	235.877	200.013	586.767	634.556	681.347	745.802	536.609	745.255	422.672	1.46516	0.126882	2.96373e-31	2.35335e-30	Prkrip1	66801	Prkr interacting protein 1 (IL11 inducible) [Source:MGI Symbol;Acc:MGI:1914051]
ENSMUSG00000023940	103.863	119.906	96.5697	63.8397	158.889	105.135	1.23012	2.53822	10.5518	13.1767	6.7583	1.16446	72.5038	-4.18804	0.365884	3.01918e-31	2.3963e-30	Sgo1	72415	shugoshin 1 [Source:MGI Symbol;Acc:MGI:1919665]
ENSMUSG00000058407	1194.78	1232.54	1380.33	1637.03	1285.04	1389.83	2783.76	2813.62	3084.15	3647.31	2427.58	3029.93	2054.35	1.12541	0.0973219	3.35983e-31	2.66549e-30	Txndc9	98258	thioredoxin domain containing 9 [Source:MGI Symbol;Acc:MGI:2138153]
ENSMUSG00000031683	320.652	456.265	281.736	240.919	405.413	243.606	72.577	96.4524	52.7591	76.4249	81.0996	104.802	259.698	-1.98303	0.172496	3.47515e-31	2.75574e-30	Lsm6	78651	LSM6 homolog, U6 small nuclear RNA and mRNA degradation associated [Source:MGI Symbol;Acc:MGI:1925901]
ENSMUSG00000021371	1102.07	1057.35	1076.44	1236.51	1177.75	1216.32	618.75	657.4	462.773	560.01	581.214	433.18	829.985	-1.0453	0.0904261	3.64342e-31	2.88789e-30	Mcur1	76137	mitochondrial calcium uniporter regulator 1 [Source:MGI Symbol;Acc:MGI:1923387]
ENSMUSG00000002957	2608.43	2313.25	2410.7	2334.71	2407.09	2412.12	955.802	1196.77	966.246	760.296	1304.35	919.924	1766.03	-1.23917	0.107433	3.96865e-31	3.14427e-30	Ap2a2	11772	adaptor-related protein complex 2, alpha 2 subunit [Source:MGI Symbol;Acc:MGI:101920]
ENSMUSG00000021286	234.215	281.856	233.894	195.319	276.828	311.131	66.4264	92.6451	48.2369	65.8836	93.2646	66.3743	186.513	-1.80385	0.157075	4.37296e-31	3.46305e-30	Zfyve21	68520	zinc finger, FYVE domain containing 21 [Source:MGI Symbol;Acc:MGI:1915770]
ENSMUSG00000025982	2167.19	2240.06	2138.71	1868.07	2145	2224.93	3801.07	3891.09	3254.49	3055.68	3910.35	3600.51	2935.32	0.748979	0.0647369	4.44487e-31	3.51843e-30	Sf3b1	81898	splicing factor 3b, subunit 1 [Source:MGI Symbol;Acc:MGI:1932339]
ENSMUSG00000041912	204.938	221.125	170.99	166.439	184.279	160.694	51.665	54.5718	55.774	65.8836	75.693	55.8941	117.737	-1.6145	0.1405	4.51844e-31	3.57507e-30	Tdrkh	72634	tudor and KH domain containing protein [Source:MGI Symbol;Acc:MGI:1919884]
ENSMUSG00000027671	715.193	805.081	719.4	806.356	728.106	764.152	314.91	394.694	331.629	391.348	378.465	363.312	607.042	-1.05763	0.0914523	4.77249e-31	3.77439e-30	Actl6a	56456	actin-like 6A [Source:MGI Symbol;Acc:MGI:1861453]
ENSMUSG00000000409	6.9707	7.78609	12.4034	15.9599	8.19016	3.41902	113.171	95.1833	177.874	231.91	64.8797	196.794	52.2015	3.95429	0.346964	4.87779e-31	3.85595e-30	Lck	16818	lymphocyte protein tyrosine kinase [Source:MGI Symbol;Acc:MGI:96756]
ENSMUSG00000020817	796.053	713.984	726.488	747.076	769.875	801.761	1430.63	1352.87	1676.23	1330.85	1740.94	1519.62	1067.02	0.985354	0.0854119	5.16221e-31	4.07898e-30	Rabep1	54189	rabaptin, RAB GTPase binding effector protein 1 [Source:MGI Symbol;Acc:MGI:1860236]
ENSMUSG00000062949	610.633	642.352	403.112	429.398	566.759	483.792	131.623	195.443	117.578	125.179	158.144	188.643	329.77	-1.75497	0.153058	5.35405e-31	4.22868e-30	Atp11c	320940	ATPase, class VI, type 11C [Source:MGI Symbol;Acc:MGI:1859661]
ENSMUSG00000037993	1034.45	812.868	1134.03	921.116	849.32	927.41	2850.19	2842.81	2841.46	2539.15	3517.02	2705.04	1840.72	1.59472	0.138916	5.79842e-31	4.57557e-30	Dhx38	64340	DEAH-box helicase 38 [Source:MGI Symbol;Acc:MGI:1927617]
ENSMUSG00000020593	190.997	192.316	156.815	147.439	205.573	200.013	35.6734	35.5351	25.6259	31.6241	35.1432	22.1248	105.684	-2.52687	0.221466	5.79687e-31	4.57557e-30	Lpin1	14245	lipin 1 [Source:MGI Symbol;Acc:MGI:1891340]
ENSMUSG00000025384	302.528	334.802	290.595	268.279	329.245	258.991	61.5059	135.795	67.8332	84.331	108.133	72.1966	205.573	-1.73617	0.151526	6.04857e-31	4.77084e-30	Faap100	71885	Fanconi anemia core complex associated protein 100 [Source:MGI Symbol;Acc:MGI:1919135]
ENSMUSG00000022270	2264.78	2099.13	1957.09	1796.63	1883.74	2042.01	847.552	1067.32	685.869	516.527	974.547	703.335	1527.42	-1.31998	0.114805	6.14417e-31	4.8441e-30	Retreg1	66270	reticulophagy regulator 1 [Source:MGI Symbol;Acc:MGI:1913520]
ENSMUSG00000029162	309.499	309.108	232.122	234.079	313.683	242.751	79.9577	54.5718	78.385	86.9663	74.3413	105.966	184.41	-1.75478	0.153138	6.24496e-31	4.92137e-30	Khk	16548	ketohexokinase [Source:MGI Symbol;Acc:MGI:1096353]
ENSMUSG00000042719	832.301	454.707	1095.93	1082.99	606.891	747.057	2605.39	2448.12	2659.06	2344.14	2638.44	2650.31	1698.33	1.65625	0.144595	6.44549e-31	5.07715e-30	Naa25	231713	N(alpha)-acetyltransferase 25, NatB auxiliary subunit [Source:MGI Symbol;Acc:MGI:2442563]
ENSMUSG00000022016	474.007	398.648	345.525	329.838	425.07	438.49	141.464	175.137	138.681	154.168	164.903	136.242	296.391	-1.39611	0.121568	6.5787e-31	5.17978e-30	Akap11	219181	A kinase anchor protein 11 [Source:MGI Symbol;Acc:MGI:2684060]
ENSMUSG00000047003	183.329	218.789	152.385	93.4796	187.555	132.487	34.4433	30.4587	19.5963	27.6711	29.7365	32.6049	114.51	-2.43484	0.213202	6.58394e-31	5.1816e-30	Zfp41	22701	zinc finger protein 41 [Source:MGI Symbol;Acc:MGI:99186]
ENSMUSG00000035781	893.643	812.089	777.873	820.036	947.602	856.466	496.968	451.804	471.818	411.113	508.224	486.745	703.112	-0.851645	0.0737688	6.62893e-31	5.2147e-30	R3hdm4	109284	R3H domain containing 4 [Source:MGI Symbol;Acc:MGI:1924814]
ENSMUSG00000022546	138.717	165.844	135.552	137.559	144.966	123.94	31.9831	49.4953	30.1481	38.2125	48.6598	36.0983	89.8537	-1.83184	0.160042	6.71158e-31	5.27738e-30	Gpt	76282	glutamic pyruvic transaminase, soluble [Source:MGI Symbol;Acc:MGI:95802]
ENSMUSG00000091625	126.17	154.165	129.35	101.84	128.586	145.309	29.5229	39.3424	16.5814	19.7651	36.4948	31.4405	94.7061	-2.14447	0.187713	7.38993e-31	5.8082e-30	Lsm5	66373	LSM5 homolog, U6 small nuclear RNA and mRNA degradation associated [Source:MGI Symbol;Acc:MGI:1913623]
ENSMUSG00000028398	375.721	412.663	365.902	465.878	387.395	461.568	189.438	167.523	220.081	196.333	162.199	186.314	302.327	-1.13264	0.0987118	7.52404e-31	5.91098e-30	Dmac1	66928	distal membrane arm assembly complex 1 [Source:MGI Symbol;Acc:MGI:1914178]
ENSMUSG00000037725	175.662	158.836	98.3416	50.1598	151.518	112.828	3.69036	5.07644	7.53702	0	12.1649	4.65784	82.237	-4.44972	0.39155	8.12428e-31	6.37972e-30	Ckap2	80986	cytoskeleton associated protein 2 [Source:MGI Symbol;Acc:MGI:1931797]
ENSMUSG00000033379	2164.4	2405.12	2291.98	2887.99	2749.44	2443.75	6054.64	5641.2	6971.74	8259.16	5080.89	5915.46	4213.87	1.33445	0.116392	8.28941e-31	6.50651e-30	Atp6v0b	114143	ATPase, H+ transporting, lysosomal V0 subunit B [Source:MGI Symbol;Acc:MGI:1890510]
ENSMUSG00000019877	7996.09	8299.97	8103	9006.72	8457.16	8827.07	14456.4	13993.2	13434	13956.8	12840.8	14199.4	11113.8	0.707398	0.0614181	8.34322e-31	6.54585e-30	Serinc1	56442	serine incorporator 1 [Source:MGI Symbol;Acc:MGI:1926228]
ENSMUSG00000027091	594.6	630.673	670.672	596.597	622.452	630.81	1029.61	888.378	1041.62	1001.43	1111.06	997.943	832.616	0.693374	0.0603416	8.51809e-31	6.68009e-30	Zc3h15	69082	zinc finger CCCH-type containing 15 [Source:MGI Symbol;Acc:MGI:1919747]
ENSMUSG00000022827	171.479	194.652	246.297	239.399	185.098	210.27	505.579	521.605	514.025	523.115	477.136	511.198	358.506	1.28388	0.112058	8.67119e-31	6.79716e-30	Rabl3	67657	RAB, member RAS oncogene family-like 3 [Source:MGI Symbol;Acc:MGI:1914907]
ENSMUSG00000018425	614.118	698.412	520.059	624.717	554.474	498.323	1006.24	1231.04	1028.05	1014.61	1074.57	1126.03	861.28	0.879908	0.0765052	8.78278e-31	6.88159e-30	Dhx40	67487	DEAH-box helicase 40 [Source:MGI Symbol;Acc:MGI:1914737]
ENSMUSG00000052949	428.001	397.09	419.059	307.039	400.499	370.964	137.773	106.605	107.026	101.461	174.364	109.459	264.111	-1.64239	0.143707	8.90117e-31	6.97127e-30	Rnf157	217340	ring finger protein 157 [Source:MGI Symbol;Acc:MGI:2442484]
ENSMUSG00000036223	138.717	146.378	98.3416	53.1997	144.147	117.102	12.3012	5.07644	3.01481	0	5.40664	3.49338	72.9689	-4.49055	0.393683	9.13563e-31	7.15175e-30	Ska1	66468	spindle and kinetochore associated complex subunit 1 [Source:MGI Symbol;Acc:MGI:1913718]
ENSMUSG00000034793	633.636	766.93	537.778	637.637	739.572	594.91	334.592	310.932	254.751	245.087	336.563	264.333	524.724	-1.15564	0.100734	9.27409e-31	7.25694e-30	G6pc3	68401	glucose 6 phosphatase, catalytic, 3 [Source:MGI Symbol;Acc:MGI:1915651]
ENSMUSG00000022707	621.786	683.618	515.629	519.078	854.234	688.079	1723.4	1673.96	1453.14	1715.61	1763.92	1964.45	1158.22	1.39765	0.122024	9.33218e-31	7.29917e-30	Gbe1	74185	1,4-alpha-glucan branching enzyme 1 [Source:MGI Symbol;Acc:MGI:1921435]
ENSMUSG00000062683	1889.06	2151.3	1712.56	1647.67	1972.19	1804.39	1098.5	1176.47	996.394	1043.6	1025.91	965.338	1546.58	-0.8248	0.0715553	9.70045e-31	7.58387e-30	Atp5mc2	67942	ATP synthase membrane subunit c locus 2 [Source:MGI Symbol;Acc:MGI:1915192]
ENSMUSG00000034613	1251.24	1202.95	1264.27	1425.75	1202.32	1347.95	2323.69	2404.97	2246.03	2532.56	2012.62	2356.87	1664.78	0.848314	0.0737574	9.99814e-31	7.81317e-30	Ppm1h	319468	protein phosphatase 1H (PP2C domain containing) [Source:MGI Symbol;Acc:MGI:2442087]
ENSMUSG00000026603	303.922	337.138	228.578	231.039	382.481	278.651	79.9577	90.1069	45.2221	38.2125	77.0446	102.473	204.256	-1.99403	0.174867	1.00573e-30	7.85597e-30	Smyd2	226830	SET and MYND domain containing 2 [Source:MGI Symbol;Acc:MGI:1915889]
ENSMUSG00000029468	1185.72	1263.68	1157.95	1106.55	1147.44	1150.5	3509.53	2086.42	5896.97	5349.75	3562.98	4565.85	1980.3	1.81553	0.159183	1.02259e-30	7.98412e-30	P2rx7	18439	purinergic receptor P2X, ligand-gated ion channel, 7 [Source:MGI Symbol;Acc:MGI:1339957]
ENSMUSG00000031788	142.899	85.647	102.771	72.9597	121.214	88.8946	6.15059	11.422	3.01481	1.31767	8.10996	2.32892	59.2416	-4.17769	0.367045	1.02316e-30	7.98508e-30	Kifc3	16582	kinesin family member C3 [Source:MGI Symbol;Acc:MGI:109202]
ENSMUSG00000057278	533.955	681.283	600.681	622.437	660.946	563.284	175.907	266.513	220.081	281.982	179.771	157.202	439.697	-1.50391	0.131685	1.02453e-30	7.99222e-30	Snrpg	68011	small nuclear ribonucleoprotein polypeptide G [Source:MGI Symbol;Acc:MGI:1915261]
ENSMUSG00000020717	0.69707	0.778609	0	2.27999	0	0	126.702	138.333	170.337	234.545	120.298	146.722	66.686	7.75254	0.662998	1.07547e-30	8.38592e-30	Pecam1	18613	platelet/endothelial cell adhesion molecule 1 [Source:MGI Symbol;Acc:MGI:97537]
ENSMUSG00000003955	369.447	514.66	318.06	316.158	475.849	341.902	1182.14	1182.81	1154.67	1633.91	883.986	1212.2	792.429	1.6205	0.141895	1.08641e-30	8.46753e-30	Fam162a	70186	family with sequence similarity 162, member A [Source:MGI Symbol;Acc:MGI:1917436]
ENSMUSG00000038286	386.177	429.792	318.06	332.878	380.843	324.807	121.782	143.41	87.4294	114.637	108.133	110.624	242.45	-1.64609	0.144128	1.10535e-30	8.61136e-30	Bphl	68021	biphenyl hydrolase like [Source:MGI Symbol;Acc:MGI:1915271]
ENSMUSG00000032840	287.89	249.155	343.753	318.438	278.466	280.36	517.88	566.024	602.962	635.118	564.994	585.724	406.212	0.977997	0.0853819	1.34292e-30	1.04576e-29	Spring1	76792	SREBF pathway regulator in golgi 1 [Source:MGI Symbol;Acc:MGI:1924042]
ENSMUSG00000029798	726.347	383.075	1499.05	1538.23	639.652	986.389	5752.04	4931.77	6168.3	6108.72	5370.15	6271.79	2943.34	2.55539	0.22545	1.34953e-30	1.05044e-29	Herc6	67138	hect domain and RLD 6 [Source:MGI Symbol;Acc:MGI:1914388]
ENSMUSG00000074607	147.082	129.249	116.947	70.6797	122.852	124.794	18.4518	8.88378	15.074	7.90603	5.40664	10.4802	59.4824	-3.37797	0.298382	1.39233e-30	1.08328e-29	Tox2	269389	TOX high mobility group box family member 2 [Source:MGI Symbol;Acc:MGI:3611233]
ENSMUSG00000004347	124.078	135.478	100.114	91.1996	120.395	96.5875	24.6024	8.88378	9.04443	14.4944	13.5166	16.3025	68.7737	-2.89154	0.254621	1.4046e-30	1.09235e-29	Pde1c	18575	phosphodiesterase 1C [Source:MGI Symbol;Acc:MGI:108413]
ENSMUSG00000022912	891.552	1081.49	482.849	474.998	619.995	643.631	222.652	159.908	147.726	212.145	139.221	194.465	477.732	-1.94135	0.170789	1.41991e-30	1.10377e-29	Pros1	19128	protein S (alpha) [Source:MGI Symbol;Acc:MGI:1095733]
ENSMUSG00000028107	481.675	436.021	424.375	389.878	506.152	461.568	140.234	219.556	120.592	106.731	187.881	152.544	336.591	-1.52646	0.13393	1.4952e-30	1.16179e-29	Tars2	71807	threonyl-tRNA synthetase 2, mitochondrial (putative) [Source:MGI Symbol;Acc:MGI:1919057]
ENSMUSG00000002055	211.212	191.538	119.605	65.3597	157.251	131.632	7.38071	3.80733	13.5666	3.95301	12.1649	8.15123	97.3458	-4.12401	0.365056	1.49767e-30	1.1632e-29	Spag5	54141	sperm associated antigen 5 [Source:MGI Symbol;Acc:MGI:1927470]
ENSMUSG00000032498	179.844	196.209	174.534	172.519	208.03	184.627	83.6481	59.6482	42.2073	43.4832	48.6598	58.2231	132.131	-1.70799	0.149752	1.5319e-30	1.18927e-29	Mlh1	17350	mutL homolog 1 [Source:MGI Symbol;Acc:MGI:101938]
ENSMUSG00000020092	184.723	260.055	118.719	44.8398	162.984	126.504	0	8.88378	7.53702	5.27068	6.7583	6.98677	122.727	-4.60799	0.407636	1.5438e-30	1.19798e-29	Pald1	27355	phosphatase domain containing, paladin 1 [Source:MGI Symbol;Acc:MGI:1351623]
ENSMUSG00000031897	4461.94	2890.97	7162.11	9379.88	3845.28	5640.54	25513.9	22736.1	26673.5	31245.9	19427.4	26124.7	13840.9	2.15283	0.190932	1.56135e-30	1.21107e-29	Psmb10	19171	proteasome (prosome, macropain) subunit, beta type 10 [Source:MGI Symbol;Acc:MGI:1096380]
ENSMUSG00000026202	856.001	1000.51	717.628	545.677	991.829	724.833	2487.3	2885.96	2089.26	1840.79	2857.41	2036.64	1911.87	1.54069	0.135277	1.59806e-30	1.239e-29	Tuba4a	22145	tubulin, alpha 4A [Source:MGI Symbol;Acc:MGI:1095410]
ENSMUSG00000016541	2250.84	2742.26	2002.27	1940.27	2257.21	2018.93	1102.19	1321.14	928.561	799.826	970.492	952.529	1757.53	-1.11419	0.0975299	1.70666e-30	1.32262e-29	Atxn10	54138	ataxin 10 [Source:MGI Symbol;Acc:MGI:1859293]
ENSMUSG00000032374	71.1011	138.592	68.219	47.1198	96.6439	57.2687	457.604	568.562	425.088	560.01	339.267	526.336	270.51	2.55462	0.225951	1.74727e-30	1.3535e-29	Plod2	26432	procollagen lysine, 2-oxoglutarate 5-dioxygenase 2 [Source:MGI Symbol;Acc:MGI:1347007]
ENSMUSG00000015568	54112.8	50159.5	49706.8	33950.6	53594.8	48584.3	16201.9	15459	13314.9	8130.03	19474.7	13669.6	31217.2	-1.7337	0.15262	1.76274e-30	1.36489e-29	Lpl	16956	lipoprotein lipase [Source:MGI Symbol;Acc:MGI:96820]
ENSMUSG00000041552	116.411	92.6544	124.034	98.7995	127.767	104.28	3.69036	1.26911	7.53702	2.63534	21.6266	8.15123	57.0088	-3.84001	0.340347	1.78325e-30	1.38017e-29	Ptchd1	211612	patched domain containing 1 [Source:MGI Symbol;Acc:MGI:2685233]
ENSMUSG00000021537	595.297	685.176	652.067	624.717	647.842	645.341	241.103	284.281	277.362	254.311	263.574	182.82	483.741	-1.34857	0.118487	1.78617e-30	1.38183e-29	Cetn3	12626	centrin 3 [Source:MGI Symbol;Acc:MGI:1097706]
ENSMUSG00000029752	936.862	713.206	1683.33	1597.51	961.525	996.646	4298.04	3408.83	5266.87	4412.88	4153.65	4675.31	2357.18	1.90959	0.168304	1.80612e-30	1.39666e-29	Asns	27053	asparagine synthetase [Source:MGI Symbol;Acc:MGI:1350929]
ENSMUSG00000053094	964.047	907.858	1187.19	1096.67	1031.96	1035.96	1826.73	1878.28	1849.59	1707.7	1919.36	1831.7	1439.37	0.820633	0.0717781	1.85847e-30	1.43651e-29	Tmem248	71667	transmembrane protein 248 [Source:MGI Symbol;Acc:MGI:1918917]
ENSMUSG00000141070	3.48535	0	9.74557	7.59996	0	11.9666	127.932	93.9142	173.351	84.331	108.133	143.229	50.8383	4.43561	0.394697	1.88667e-30	1.45767e-29			novel transcript, antisense to Slfn8
ENSMUSG00000040592	84.3454	83.3111	110.745	92.7196	64.7023	100.861	11.0711	8.88378	9.04443	13.1767	5.40664	11.6446	45.5935	-3.12946	0.276049	1.90982e-30	1.47492e-29	Cd79b	15985	CD79B antigen [Source:MGI Symbol;Acc:MGI:96431]
ENSMUSG00000020708	1563.53	1461.45	1966.83	2168.27	1620.01	1682.16	3360.68	3189.28	3572.55	3609.1	3303.46	3404.88	2518.68	0.961873	0.0841876	1.93013e-30	1.48995e-29	Psmc5	19184	protease (prosome, macropain) 26S subunit, ATPase 5 [Source:MGI Symbol;Acc:MGI:105047]
ENSMUSG00000071714	2397.22	2080.44	2261.86	2275.43	2200.7	2224.08	6805.02	5129.75	11100.5	8346.13	8777.68	8118.62	4761.89	1.82755	0.161123	2.03854e-30	1.57296e-29	Csf2rb2	12984	colony stimulating factor 2 receptor, beta 2, low-affinity (granulocyte-macrophage) [Source:MGI Symbol;Acc:MGI:1339760]
ENSMUSG00000023923	913.161	763.037	812.426	780.516	793.627	764.152	286.618	340.122	299.973	264.852	409.553	323.72	565.979	-1.31767	0.115697	2.04812e-30	1.57966e-29	Tbc1d5	72238	TBC1 domain family, member 5 [Source:MGI Symbol;Acc:MGI:1919488]
ENSMUSG00000021131	1208.72	1522.18	1033.92	1105.79	1439.83	1217.17	544.943	634.556	568.291	553.422	633.929	554.284	1043.1	-1.10389	0.0967442	2.05257e-30	1.5824e-29	Erh	13877	ERH mRNA splicing and mitosis factor [Source:MGI Symbol;Acc:MGI:108089]
ENSMUSG00000030850	1070	1173.36	898.364	999.395	1071.27	1132.55	493.278	521.605	480.862	566.599	451.455	503.047	796.005	-1.06705	0.0934822	2.06914e-30	1.59449e-29	Ate1	11907	arginyltransferase 1 [Source:MGI Symbol;Acc:MGI:1333870]
ENSMUSG00000023169	1657.63	1554.1	1562.83	1375.59	1606.09	1601.81	3241.36	2859.31	3470.04	2545.74	3471.06	2815.67	2341.21	0.97079	0.0850397	2.10496e-30	1.62139e-29	Slc38a1	105727	solute carrier family 38, member 1 [Source:MGI Symbol;Acc:MGI:2145895]
ENSMUSG00000027811	251.642	284.971	172.762	101.84	276.828	184.627	40.5939	31.7278	18.0889	32.9418	21.6266	16.3025	137.497	-2.93796	0.260408	2.11796e-30	1.63069e-29	4930579G24Rik	75939	RIKEN cDNA 4930579G24 gene [Source:MGI Symbol;Acc:MGI:1923189]
ENSMUSG00000028111	181.238	148.714	170.99	274.359	130.224	186.337	771.285	558.409	1025.03	1337.44	517.686	1013.08	386.86	2.23418	0.197444	2.15523e-30	1.65867e-29	Ctsk	13038	cathepsin K [Source:MGI Symbol;Acc:MGI:107823]
ENSMUSG00000031938	664.307	696.855	593.594	633.077	640.471	675.257	359.195	369.311	292.436	256.946	336.563	379.614	463.951	-0.960729	0.0842407	2.37254e-30	1.82512e-29	4931406C07Rik	70984	RIKEN cDNA 4931406C07 gene [Source:MGI Symbol;Acc:MGI:1918234]
ENSMUSG00000031103	1199.66	981.047	1344	1202.31	1096.66	1194.09	2364.29	2123.22	2538.47	2207.1	2658.72	2501.26	1706.69	1.0312	0.0904483	2.38445e-30	1.83349e-29	Elf4	56501	E74 like ETS transcription factor 4 [Source:MGI Symbol;Acc:MGI:1928377]
ENSMUSG00000046865	971.018	1017.64	958.609	845.876	1094.21	968.439	367.806	516.528	382.881	378.172	458.213	412.219	820.625	-1.21054	0.106363	2.42265e-30	1.86205e-29	Fbl	14113	fibrillarin [Source:MGI Symbol;Acc:MGI:95486]
ENSMUSG00000021501	418.242	405.655	517.401	461.318	464.382	434.216	1056.67	892.185	1082.32	1081.81	806.941	929.24	677.531	1.10789	0.0973558	2.51166e-30	1.92963e-29	Caml	12328	calcium modulating ligand [Source:MGI Symbol;Acc:MGI:104728]
ENSMUSG00000025578	101.772	91.8758	86.8241	117.799	96.6439	102.571	23.3723	7.61467	18.0889	18.4474	17.5716	25.6181	63.1638	-2.39671	0.2117	2.52406e-30	1.93831e-29	Cbx8	30951	chromobox 8 [Source:MGI Symbol;Acc:MGI:1353589]
ENSMUSG00000053907	1856.3	1861.65	1623.08	1553.43	2053.27	1886.45	861.083	1027.98	657.228	718.131	977.25	887.319	1530.16	-1.07214	0.0940863	2.53157e-30	1.94317e-29	Mat2a	232087	methionine adenosyltransferase 2A [Source:MGI Symbol;Acc:MGI:2443731]
ENSMUSG00000000204	0.69707	0.778609	24.8069	21.2799	0.819016	13.6761	2006.32	1146.01	2306.33	3207.21	1262.45	2034.31	708.618	7.48329	0.66926	2.53257e-30	1.94317e-29	Slfn4	20558	schlafen 4 [Source:MGI Symbol;Acc:MGI:1329010]
ENSMUSG00000040913	334.593	353.488	337.551	414.958	296.484	340.193	159.915	138.333	161.292	142.308	160.848	130.42	241.015	-1.21313	0.106668	2.57043e-30	1.97137e-29	Fbxw4	30838	F-box and WD-40 domain protein 4 [Source:MGI Symbol;Acc:MGI:1354698]
ENSMUSG00000051517	147.779	198.545	94.7978	45.5998	144.147	105.99	8.61083	8.88378	4.52221	2.63534	8.10996	6.98677	79.9447	-4.13898	0.366842	2.60257e-30	1.99515e-29	Arhgef39	230098	Rho guanine nucleotide exchange factor 39 [Source:MGI Symbol;Acc:MGI:3036286]
ENSMUSG00000020889	55.7656	41.2663	46.9559	75.9996	56.5121	39.3188	259.555	191.636	307.51	300.429	237.892	166.518	136.42	2.18331	0.193271	2.61015e-30	2.0001e-29	Nr1d1	217166	nuclear receptor subfamily 1, group D, member 1 [Source:MGI Symbol;Acc:MGI:2444210]
ENSMUSG00000053436	3210.7	3191.52	2954.68	2953.35	3321.11	3024.13	1045.6	1605.43	747.673	643.024	1254.34	805.807	2215.9	-1.59758	0.140988	2.73729e-30	2.09662e-29	Mapk14	26416	mitogen-activated protein kinase 14 [Source:MGI Symbol;Acc:MGI:1346865]
ENSMUSG00000035443	487.949	582.399	486.392	523.637	563.483	529.094	263.245	298.241	189.933	197.651	232.486	281.8	422.92	-1.10561	0.0970132	2.74983e-30	2.10531e-29	Thyn1	77862	thymocyte nuclear protein 1 [Source:MGI Symbol;Acc:MGI:1925112]
ENSMUSG00000026072	0.69707	0	3.54384	0	2.45705	0	100.87	92.6451	113.055	201.604	98.6712	82.6767	44.2216	6.64699	0.584144	2.92397e-30	2.23767e-29	Il1r1	16177	interleukin 1 receptor, type I [Source:MGI Symbol;Acc:MGI:96545]
ENSMUSG00000007656	774.444	907.079	628.146	648.277	910.746	791.504	307.53	398.501	306.003	295.158	297.365	259.675	648.924	-1.31289	0.11565	2.93006e-30	2.24137e-29	Arpp19	59046	cAMP-regulated phosphoprotein 19 [Source:MGI Symbol;Acc:MGI:1891691]
ENSMUSG00000027395	225.153	262.391	247.183	290.319	307.95	230.784	87.3384	71.0702	52.7591	50.0715	108.133	71.0321	194.588	-1.8077	0.159709	2.99364e-30	2.28902e-29	Polr1b	20017	polymerase (RNA) I polypeptide B [Source:MGI Symbol;Acc:MGI:108014]
ENSMUSG00000030058	1485.46	1339.21	1511.45	1332.27	1335	1225.72	2417.18	2623.25	2684.69	2308.56	3020.96	2691.07	2025.81	0.931857	0.0818689	3.2666e-30	2.49666e-29	Copg1	54161	coatomer protein complex, subunit gamma 1 [Source:MGI Symbol;Acc:MGI:1858696]
ENSMUSG00000071637	289.284	351.153	375.647	249.279	325.15	294.891	717.159	724.662	645.169	744.484	775.853	767.38	480.199	1.20948	0.106463	3.44786e-30	2.63406e-29	Cebpd	12609	CCAAT/enhancer binding protein delta [Source:MGI Symbol;Acc:MGI:103573]
ENSMUSG00000004633	197.968	223.461	122.263	167.959	185.917	158.13	35.6734	24.1131	51.2517	54.0245	29.7365	36.0983	118.778	-2.1774	0.193289	3.50472e-30	2.67634e-29	Chn2	69993	chimerin 2 [Source:MGI Symbol;Acc:MGI:1917243]
ENSMUSG00000044026	125.473	145.6	136.438	82.8396	181.003	113.683	2.46024	29.1896	4.52221	9.2237	8.10996	0	80.2836	-3.8244	0.340523	3.59915e-30	2.74728e-29	Slc35g1	240660	solute carrier family 35, member G1 [Source:MGI Symbol;Acc:MGI:2444789]
ENSMUSG00000029923	227.942	164.286	178.078	192.279	161.346	182.063	43.0542	32.9969	64.8184	68.5189	27.0332	36.0983	113.334	-2.0159	0.178414	3.63041e-30	2.76994e-29	Rab19	19331	RAB19, member RAS oncogene family [Source:MGI Symbol;Acc:MGI:103292]
ENSMUSG00000060675	367.356	235.918	724.716	944.675	303.855	429.088	3935.15	3179.12	4148.38	5531.58	2918.23	4379.54	1954.73	2.96345	0.26428	3.66022e-30	2.79149e-29	Plaat3	225845	phospholipase A and acyltransferase 3 [Source:MGI Symbol;Acc:MGI:2179715]
ENSMUSG00000024955	849.031	861.92	1057.84	1155.95	923.851	1035.96	2032.16	2153.68	1941.54	2230.82	1878.81	2185.69	1483.89	1.07216	0.0945006	4.04873e-30	3.08646e-29	Esrra	26379	estrogen related receptor, alpha [Source:MGI Symbol;Acc:MGI:1346831]
ENSMUSG00000079499	40.43	31.1443	30.1227	2.27999	27.8466	21.3689	515.42	662.476	357.255	210.827	727.193	394.752	379.321	4.16662	0.372575	4.05177e-30	3.08745e-29	6530402F18Rik	76220	RIKEN cDNA 6530402F18 gene [Source:MGI Symbol;Acc:MGI:1923470]
ENSMUSG00000074419	141.505	127.692	171.876	193.799	116.3	129.068	24.6024	15.2293	18.0889	39.5301	43.2531	19.7958	79.427	-2.43031	0.216143	4.27515e-30	3.25627e-29	Pira13	18729	paired-Ig-like receptor A13 [Source:MGI Symbol;Acc:MGI:3705216]
ENSMUSG00000026469	1652.05	1635.08	1312.99	1375.59	1552.04	1612.92	651.963	743.699	706.973	567.916	813.7	607.849	1110.8	-1.15337	0.101752	4.40965e-30	3.35728e-29	Xpr1	19775	xenotropic and polytropic retrovirus receptor 1 [Source:MGI Symbol;Acc:MGI:97932]
ENSMUSG00000021196	2571.49	2025.16	3140.73	2935.11	2253.93	2497.6	5651.17	5293.46	6201.46	6390.71	4774.06	5537.01	3708.08	1.12675	0.0994383	4.56633e-30	3.47507e-29	Pfkp	56421	phosphofructokinase, platelet [Source:MGI Symbol;Acc:MGI:1891833]
ENSMUSG00000022571	400.815	411.884	349.954	391.398	484.858	346.176	116.861	182.752	153.755	134.402	148.683	110.624	290.202	-1.48482	0.131468	4.63417e-30	3.52519e-29	Pycr3	66194	pyrroline-5-carboxylate reductase 3 [Source:MGI Symbol;Acc:MGI:1913444]
ENSMUSG00000052760	180.541	193.874	235.666	272.079	211.306	235.913	546.173	479.724	532.114	570.552	450.103	466.949	333.694	1.18951	0.10506	4.75836e-30	3.61811e-29	A630001G21Rik	319997	RIKEN cDNA A630001G21 gene [Source:MGI Symbol;Acc:MGI:2443131]
ENSMUSG00000020623	110.137	127.692	109.859	59.2797	129.405	110.264	3.69036	5.07644	3.01481	0	1.35166	5.82231	58.3805	-4.98653	0.440785	4.81284e-30	3.65797e-29	Map2k6	26399	mitogen-activated protein kinase kinase 6 [Source:MGI Symbol;Acc:MGI:1346870]
ENSMUSG00000026814	1688.3	997.398	2654.34	2861.39	1202.32	1669.34	8578.85	6099.35	11225.6	10873.4	8274.86	8910.46	4329.01	2.2599	0.201276	5.42422e-30	4.12087e-29	Eng	13805	endoglin [Source:MGI Symbol;Acc:MGI:95392]
ENSMUSG00000021596	1396.93	1740.19	1196.05	1251.71	1417.72	1356.5	672.875	586.329	681.347	607.446	600.137	564.764	1083.28	-1.16549	0.102878	5.43518e-30	4.12743e-29	Mctp1	78771	multiple C2 domains, transmembrane 1 [Source:MGI Symbol;Acc:MGI:1926021]
ENSMUSG00000024056	310.893	432.906	240.095	78.2796	271.094	235.058	28.2927	29.1896	27.1333	18.4474	13.5166	15.138	186.629	-3.53162	0.315729	5.53217e-30	4.19929e-29	Ndc80	67052	NDC80 kinetochore complex component [Source:MGI Symbol;Acc:MGI:1914302]
ENSMUSG00000020898	409.18	483.516	317.174	313.118	408.689	354.724	109.481	149.755	72.3554	117.273	136.518	136.242	269.968	-1.6452	0.145802	5.68244e-30	4.31151e-29	Ctc1	68964	CTS telomere maintenance complex component 1 [Source:MGI Symbol;Acc:MGI:1916214]
ENSMUSG00000027309	568.809	450.814	532.462	513.758	525.809	591.491	974.254	871.879	940.62	1096.3	986.712	936.227	649.965	0.863574	0.0761867	5.84282e-30	4.43131e-29	Dnaaf9	228602	dynein axonemal assembly factor 9 [Source:MGI Symbol;Acc:MGI:1923029]
ENSMUSG00000068329	1153.65	1153.12	1321.85	1495.67	1147.44	1211.19	624.9	689.127	498.951	532.339	542.016	513.527	928.026	-1.13003	0.0999041	5.90664e-30	4.47779e-29	Htra2	64704	HtrA serine peptidase 2 [Source:MGI Symbol;Acc:MGI:1928676]
ENSMUSG00000043411	707.526	711.648	704.339	589.757	660.127	688.079	281.697	310.932	262.288	281.982	351.432	236.386	512.331	-1.2282	0.108691	5.93348e-30	4.49622e-29	Usp48	170707	ubiquitin specific peptidase 48 [Source:MGI Symbol;Acc:MGI:2158502]
ENSMUSG00000020132	1944.82	1854.65	1974.81	2112.03	2036.89	2111.25	3074.07	2903.73	3017.82	3109.7	2823.62	3208.09	2389.68	0.590688	0.052048	6.09276e-30	4.61495e-29	Rab21	216344	RAB21, member RAS oncogene family [Source:MGI Symbol;Acc:MGI:894308]
ENSMUSG00000046230	597.389	504.538	557.269	463.598	606.072	529.094	185.748	206.865	155.263	127.814	266.277	153.709	371.692	-1.55856	0.138389	6.23123e-30	4.71782e-29	Vps13a	271564	vacuolar protein sorting 13A [Source:MGI Symbol;Acc:MGI:2444304]
ENSMUSG00000048307	538.835	631.452	475.761	499.318	533.999	616.279	248.484	296.972	242.692	254.311	251.409	310.911	446.012	-1.02977	0.0910056	6.41063e-30	4.85158e-29	Ankrd46	68839	ankyrin repeat domain 46 [Source:MGI Symbol;Acc:MGI:1916089]
ENSMUSG00000022517	1873.03	1657.66	1932.28	2135.59	1862.44	1882.17	3134.34	2905	3289.16	3275.73	3098.01	2996.16	2352.77	0.718991	0.0633911	6.53627e-30	4.94455e-29	Mgrn1	17237	mahogunin, ring finger 1 [Source:MGI Symbol;Acc:MGI:2447670]
ENSMUSG00000030847	724.952	691.405	711.426	715.157	683.879	552.173	1931.29	2039.46	2025.95	1593.06	2451.91	1735.05	1218.43	1.51621	0.134679	6.93421e-30	5.24335e-29	Bag3	29810	BCL2-associated athanogene 3 [Source:MGI Symbol;Acc:MGI:1352493]
ENSMUSG00000033423	786.992	747.464	662.699	773.676	800.179	700.9	387.487	445.458	428.103	399.254	431.18	451.811	605.686	-0.811379	0.0716833	7.0298e-30	5.31337e-29	Eri3	140546	exoribonuclease 3 [Source:MGI Symbol;Acc:MGI:2153887]
ENSMUSG00000021772	20.215	28.8085	31.0086	33.4398	42.5889	38.464	107.02	138.333	153.755	172.615	113.539	147.887	77.464	2.08251	0.185834	7.16107e-30	5.41028e-29	Nkiras1	69721	NFKB inhibitor interacting Ras-like protein 1 [Source:MGI Symbol;Acc:MGI:1916971]
ENSMUSG00000030591	10119.4	10317.3	11247.3	12950.3	10474.4	11384.5	24032.8	20763.9	26833.3	31203.8	19912.7	25926.7	15747.8	1.15457	0.102152	7.22494e-30	5.45622e-29	Psmd8	57296	proteasome (prosome, macropain) 26S subunit, non-ATPase, 8 [Source:MGI Symbol;Acc:MGI:1888669]
ENSMUSG00000059920	415.453	393.197	460.7	471.958	366.919	439.345	1120.64	847.766	1264.71	1628.64	842.084	1389.2	705.658	1.46594	0.130153	7.30335e-30	5.51308e-29	4930453N24Rik	67609	RIKEN cDNA 4930453N24 gene [Source:MGI Symbol;Acc:MGI:1914859]
ENSMUSG00000031221	973.806	1112.63	1153.52	1397.63	1047.52	1131.7	2749.32	2313.59	2594.24	2454.82	2259.98	2587.43	1650.27	1.12903	0.0998163	7.36015e-30	5.5536e-29	Igbp1	18518	immunoglobulin (CD79A) binding protein 1 [Source:MGI Symbol;Acc:MGI:1346500]
ENSMUSG00000135122	6.9707	0.778609	4.4298	20.5199	13.9233	7.69281	265.706	314.74	180.889	139.673	519.038	256.181	192.219	4.87488	0.437923	7.36547e-30	5.55525e-29			novel transcript
ENSMUSG00000014470	678.249	639.238	617.515	665.757	619.176	665	250.944	255.091	262.288	279.346	286.552	328.378	453.117	-1.21552	0.107708	7.42367e-30	5.59677e-29	Rnf166	68718	ring finger protein 166 [Source:MGI Symbol;Acc:MGI:1915968]
ENSMUSG00000089844	13.2443	7.00748	51.3857	56.2397	17.1993	23.9332	382.567	208.134	461.266	565.281	225.727	506.541	151.948	3.75343	0.336746	7.45625e-30	5.61894e-29	Sp140l1	381287	Sp140 nuclear body protein like 1 [Source:MGI Symbol;Acc:MGI:3037746]
ENSMUSG00000027276	121.987	142.485	52.2717	25.8399	143.328	89.7494	963.183	1063.52	945.142	687.824	1439.52	1021.23	650.005	3.36498	0.301824	7.57133e-30	5.70325e-29	Jag1	16449	jagged 1 [Source:MGI Symbol;Acc:MGI:1095416]
ENSMUSG00000033769	715.89	616.658	738.005	641.437	676.508	714.576	1344.52	1047.02	1691.31	1533.77	1498.99	1505.65	998.943	1.06534	0.0942924	7.60829e-30	5.72865e-29	Exoc6b	75914	exocyst complex component 6B [Source:MGI Symbol;Acc:MGI:1923164]
ENSMUSG00000022193	2306.6	2583.42	2372.6	2924.47	2735.51	2501.02	5448.2	6254.18	5117.64	5845.19	4657.82	5475.3	4235.5	1.08058	0.095853	7.72856e-30	5.81674e-29	Psmb5	19173	proteasome (prosome, macropain) subunit, beta type 5 [Source:MGI Symbol;Acc:MGI:1194513]
ENSMUSG00000048164	87.1337	98.1047	83.2803	110.959	91.7298	110.264	414.55	496.222	444.684	382.125	370.355	416.877	258.173	2.09583	0.187057	7.81971e-30	5.88285e-29	Gm7204		predicted pseudogene 7204 [Source:MGI Symbol;Acc:MGI:3645884]
ENSMUSG00000024962	750.744	763.037	714.97	840.556	825.569	777.828	356.734	340.122	322.585	275.393	370.355	313.24	526.389	-1.2371	0.109216	7.91162e-30	5.94947e-29	Vegfb	22340	vascular endothelial growth factor B [Source:MGI Symbol;Acc:MGI:106199]
ENSMUSG00000055148	370.144	390.083	404.884	343.518	352.177	327.372	136.543	126.911	126.622	191.062	118.946	156.038	258.425	-1.34098	0.119066	7.96476e-30	5.98689e-29	Klf2	16598	Kruppel-like transcription factor 2 (lung) [Source:MGI Symbol;Acc:MGI:1342772]
ENSMUSG00000027447	22587.1	23139.5	22003.7	21006.3	20810.4	20775.7	12723.1	12189.8	13538	15026.7	11554	12307.2	16913.5	-0.749032	0.0663052	8.0412e-30	6.0418e-29	Cst3	13010	cystatin C [Source:MGI Symbol;Acc:MGI:102519]
ENSMUSG00000038722	867.155	919.537	916.083	981.155	823.931	861.594	1815.66	1619.39	1958.12	2313.83	1530.08	1991.23	1312.1	1.0582	0.0937615	8.22323e-30	6.17595e-29	Bud31	231889	BUD31 homolog [Source:MGI Symbol;Acc:MGI:2141291]
ENSMUSG00000062345	0	0	0	0	7.37115	0	244.794	196.712	479.355	652.247	233.837	351.667	186.726	8.08846	0.725854	8.83179e-30	6.63019e-29	Serpinb2	18788	serine (or cysteine) peptidase inhibitor, clade B, member 2 [Source:MGI Symbol;Acc:MGI:97609]
ENSMUSG00000018585	2800.83	2647.27	3169.97	3036.95	3022.99	2771.97	1552.41	1562.28	1623.47	1806.53	1267.86	1409	2215.63	-0.915878	0.081138	9.13762e-30	6.85688e-29	Atox1	11927	antioxidant 1 copper chaperone [Source:MGI Symbol;Acc:MGI:1333855]
ENSMUSG00000020899	301.831	228.911	219.718	175.559	280.923	227.365	40.5939	69.8011	48.2369	17.1297	55.4181	36.0983	159.828	-2.39831	0.214704	9.31039e-30	6.98358e-29	Pfas	237823	phosphoribosylformylglycinamidine synthase (FGAR amidotransferase) [Source:MGI Symbol;Acc:MGI:2684864]
ENSMUSG00000062014	3304.11	3753.67	2942.28	3541.58	3658.55	3730.16	1730.78	2190.49	1649.1	1600.97	1819.33	1804.91	2658.7	-0.950189	0.084225	9.78759e-30	7.33842e-29	Gmfb	63985	glia maturation factor, beta [Source:MGI Symbol;Acc:MGI:1927133]
ENSMUSG00000026672	94.1044	103.555	97.4557	89.6796	95.8249	127.359	306.3	295.703	503.473	375.536	351.432	390.095	192.44	1.85158	0.165358	9.83574e-30	7.37141e-29	Optn	71648	optineurin [Source:MGI Symbol;Acc:MGI:1918898]
ENSMUSG00000037533	607.845	635.345	693.707	671.837	588.873	645.341	291.538	316.009	254.751	255.628	359.542	315.569	457.58	-1.09013	0.0968756	9.91351e-30	7.42655e-29	Rapgef6	192786	Rap guanine nucleotide exchange factor (GEF) 6 [Source:MGI Symbol;Acc:MGI:2384761]
ENSMUSG00000027361	281.616	292.757	277.306	267.519	312.045	328.226	686.406	564.754	767.269	687.824	500.114	649.769	482.604	1.12535	0.0998993	9.97543e-30	7.46979e-29	Gabpb1	14391	GA repeat binding protein, beta 1 [Source:MGI Symbol;Acc:MGI:95611]
ENSMUSG00000012296	212.606	233.583	290.595	186.199	229.325	199.158	488.357	423.883	503.473	484.903	481.191	537.981	342.73	1.10651	0.098313	1.00253e-29	7.50397e-29	Tjap1	74094	tight junction associated protein 1 [Source:MGI Symbol;Acc:MGI:1921344]
ENSMUSG00000029208	317.167	333.245	279.964	295.639	301.398	311.986	100.87	88.8378	63.311	131.767	77.0446	96.6503	206.472	-1.69888	0.151497	1.06773e-29	7.98862e-29	Guf1	231279	GUF1 homolog, GTPase [Source:MGI Symbol;Acc:MGI:2140726]
ENSMUSG00000002458	1263.79	1222.42	1437.91	1367.23	1260.47	1413.77	739.301	865.534	669.287	798.509	843.436	726.624	1148.84	-0.775866	0.0686514	1.07092e-29	8.0091e-29	Rgs19	56470	regulator of G-protein signaling 19 [Source:MGI Symbol;Acc:MGI:1915153]
ENSMUSG00000020918	557.656	479.623	612.199	526.677	467.658	482.937	188.208	154.832	100.996	125.179	195.991	101.308	328.583	-1.83226	0.163644	1.08467e-29	8.10849e-29	Kat2a	14534	K(lysine) acetyltransferase 2A [Source:MGI Symbol;Acc:MGI:1343101]
ENSMUSG00000058135	2168.58	2233.83	2164.4	2178.15	2317.82	2497.6	6808.71	5816.34	8767.06	6822.9	9083.16	7267.4	4338.39	1.70228	0.151826	1.09947e-29	8.21569e-29	Gstm1	14862	glutathione S-transferase, mu 1 [Source:MGI Symbol;Acc:MGI:95860]
ENSMUSG00000044244	14.6385	14.015	10.6315	6.07997	13.9233	18.8046	79.9577	106.605	72.3554	90.9193	75.693	86.1701	46.3877	2.68397	0.240575	1.10135e-29	8.22628e-29	Il20rb	213208	interleukin 20 receptor beta [Source:MGI Symbol;Acc:MGI:2143266]
ENSMUSG00000005233	494.222	608.093	337.551	211.279	505.333	334.21	17.2217	25.3822	16.5814	17.1297	22.9782	24.4537	265.314	-4.2618	0.384843	1.20925e-29	9.02845e-29	Spc25	66442	SPC25, NDC80 kinetochore complex component, homolog (S. cerevisiae) [Source:MGI Symbol;Acc:MGI:1913692]
ENSMUSG00000024970	120.593	105.891	91.254	104.12	120.395	93.1684	225.112	285.55	286.407	342.595	283.849	299.267	185.076	1.42507	0.126942	1.22049e-29	9.10853e-29	Spindoc	68229	spindlin interactor and repressor of chromatin binding [Source:MGI Symbol;Acc:MGI:2147611]
ENSMUSG00000030986	603.662	622.108	595.366	504.638	672.412	579.525	311.22	331.238	354.24	341.277	323.047	337.694	456.989	-0.835527	0.0743018	1.23258e-29	9.1949e-29	Dhx32	101437	DEAH-box helicase 32 (putative) [Source:MGI Symbol;Acc:MGI:2141813]
ENSMUSG00000029073	381.297	382.297	369.446	433.958	419.336	441.054	884.455	728.47	931.576	1011.97	800.183	817.452	619.053	1.08538	0.0965	1.27427e-29	9.50186e-29	Cptp	79554	ceramide-1-phosphate transfer protein [Source:MGI Symbol;Acc:MGI:1933107]
ENSMUSG00000005501	181.238	197.767	170.99	187.719	151.518	211.98	407.169	427.69	382.881	358.407	510.928	398.246	295.086	1.16722	0.103848	1.32703e-29	9.89116e-29	Usp40	227334	ubiquitin specific peptidase 40 [Source:MGI Symbol;Acc:MGI:2443184]
ENSMUSG00000060376	331.108	369.061	296.797	334.398	375.929	441.054	167.296	118.027	147.726	137.038	113.539	121.104	246.8	-1.40634	0.125409	1.33224e-29	9.9258e-29	Bckdha	12039	branched chain ketoacid dehydrogenase E1, alpha polypeptide [Source:MGI Symbol;Acc:MGI:107701]
ENSMUSG00000024885	2082.15	2159.08	2202.5	2602.99	2106.51	2192.45	1199.37	1538.16	1118.49	1019.88	1128.64	1109.73	1800.26	-0.902183	0.0802129	1.34044e-29	9.98273e-29	Aldh3b1	67689	aldehyde dehydrogenase 3 family, member B1 [Source:MGI Symbol;Acc:MGI:1914939]
ENSMUSG00000028212	575.082	745.129	465.129	311.599	673.231	445.328	104.56	87.5687	134.159	152.85	75.693	138.571	363.3	-2.18879	0.19642	1.4191e-29	1.05641e-28	Ccne2	12448	cyclin E2 [Source:MGI Symbol;Acc:MGI:1329034]
ENSMUSG00000020444	426.607	615.879	426.147	404.318	614.262	542.77	185.748	214.48	119.085	175.25	135.166	180.491	371.868	-1.56649	0.139889	1.44171e-29	1.07279e-28	Guk1	14923	guanylate kinase 1 [Source:MGI Symbol;Acc:MGI:95871]
ENSMUSG00000040272	96.8927	114.455	108.973	104.879	104.834	87.1851	35.6734	25.3822	18.0889	21.0827	6.7583	26.7826	66.1366	-2.16229	0.193328	1.44773e-29	1.07682e-28	Accs	329470	1-aminocyclopropane-1-carboxylate synthase (inactive) [Source:MGI Symbol;Acc:MGI:1919717]
ENSMUSG00000038379	205.636	126.913	108.973	68.3997	138.414	88.8946	7.38071	1.26911	9.04443	10.5414	2.70332	6.98677	78.8017	-4.22868	0.380554	1.57794e-29	1.17317e-28	Ttk	22137	Ttk protein kinase [Source:MGI Symbol;Acc:MGI:1194921]
ENSMUSG00000039656	1026.09	953.017	973.671	983.435	988.553	1071.01	547.403	543.18	550.203	556.057	441.993	584.56	800.793	-0.890456	0.0791999	1.60222e-29	1.19073e-28	Rxrb	20182	retinoid X receptor beta [Source:MGI Symbol;Acc:MGI:98215]
ENSMUSG00000022561	934.77	1029.32	816.856	769.116	968.077	818.856	420.701	513.99	364.792	299.111	406.85	422.699	718.813	-1.12839	0.100532	1.69312e-29	1.25776e-28	Gpaa1	14731	GPI anchor attachment protein 1 [Source:MGI Symbol;Acc:MGI:1202392]
ENSMUSG00000026254	1785.2	2071.1	1903.93	1962.31	2163.02	1853.97	3516.91	3346.65	3670.53	4244.22	3039.88	3615.65	2761.32	0.865013	0.0769414	1.69598e-29	1.25936e-28	Eif4e2	26987	eukaryotic translation initiation factor 4E member 2 [Source:MGI Symbol;Acc:MGI:1914440]
ENSMUSG00000024187	2913.75	2634.81	2880.26	3301.42	2679.82	3013.87	1460.15	1322.41	1540.57	1367.74	1736.88	1490.51	2037.56	-0.961811	0.0856287	1.70351e-29	1.26442e-28	Fam234a	106581	family with sequence similarity 234, member A [Source:MGI Symbol;Acc:MGI:2146854]
ENSMUSG00000035960	284.404	257.719	247.183	222.679	299.76	258.136	99.6396	115.489	75.3702	104.096	112.188	97.8147	194.678	-1.36401	0.121655	1.70623e-29	1.2659e-28	Apex1	11792	apurinic/apyrimidinic endonuclease 1 [Source:MGI Symbol;Acc:MGI:88042]
ENSMUSG00000025582	342.261	457.043	186.938	107.919	403.775	210.27	2.46024	3.80733	0	0	0	2.32892	167.406	-7.46622	0.66361	1.74675e-29	1.29543e-28	Nptx1	18164	neuronal pentraxin 1 [Source:MGI Symbol;Acc:MGI:107811]
ENSMUSG00000090124	1602.56	1803.26	1517.65	1222.07	1660.97	1430.01	836.481	864.265	883.339	818.274	805.59	775.531	1289.16	-0.885598	0.079008	1.95677e-29	1.45058e-28	Ugt1a7c	394432	UDP glucuronosyltransferase 1 family, polypeptide A7C [Source:MGI Symbol;Acc:MGI:3032636]
ENSMUSG00000046994	128.261	167.401	133.78	104.879	158.07	123.085	34.4433	22.844	24.1185	22.4004	44.6048	19.7958	96.273	-2.25378	0.202767	2.01566e-29	1.49361e-28	Mars2	212679	methionine-tRNA synthetase 2 (mitochondrial) [Source:MGI Symbol;Acc:MGI:2444136]
ENSMUSG00000020326	4351.81	4814.14	4080.73	4881.46	4541.45	4562.69	2403.65	2767.93	1842.05	1950.15	1872.05	2034.31	3288.72	-1.07401	0.0959308	2.04372e-29	1.51377e-28	Ccng1	12450	cyclin G1 [Source:MGI Symbol;Acc:MGI:102890]
ENSMUSG00000035845	255.127	229.69	312.744	291.839	285.837	263.265	531.411	558.409	523.069	607.446	470.378	546.132	381.61	0.979923	0.0873697	2.16623e-29	1.60384e-28	Alg12	223774	ALG12 alpha-1,6-mannosyltransferase [Source:MGI Symbol;Acc:MGI:2385025]
ENSMUSG00000031373	318.561	291.2	232.122	234.839	253.076	228.22	83.6481	82.4922	96.4739	71.1542	74.3413	53.5652	183.817	-1.74524	0.156744	2.20442e-29	1.63144e-28	Car5b	56078	carbonic anhydrase 5b, mitochondrial [Source:MGI Symbol;Acc:MGI:1926249]
ENSMUSG00000068739	2991.82	2795.21	4171.1	4269.66	2828.06	3034.38	7693.16	6459.78	8521.36	7620.09	7009.71	7932.31	4975.68	1.16424	0.104028	2.32704e-29	1.72147e-28	Sars1	20226	seryl-tRNA synthetase 1 [Source:MGI Symbol;Acc:MGI:102809]
ENSMUSG00000022663	1158.53	1263.68	1320.97	1432.59	1141.71	1337.69	2689.04	2305.97	2643.99	3109.7	2296.47	2741.14	1780.86	1.03885	0.0927519	2.32912e-29	1.72229e-28	Atg3	67841	autophagy related 3 [Source:MGI Symbol;Acc:MGI:1915091]
ENSMUSG00000031749	519.317	544.247	379.191	333.638	479.944	470.971	134.083	144.679	97.9813	81.6956	125.704	130.42	325.918	-1.91008	0.171734	2.43865e-29	1.80253e-28	St3gal2	20444	ST3 beta-galactoside alpha-2,3-sialyltransferase 2 [Source:MGI Symbol;Acc:MGI:99427]
ENSMUSG00000055720	792.568	795.738	996.706	1059.43	833.759	761.588	2230.21	1629.54	2687.7	2925.23	1766.62	2504.76	1385.06	1.38056	0.123702	2.44073e-29	1.80332e-28	Ubl7	69459	ubiquitin-like 7 (bone marrow stromal cell-derived) [Source:MGI Symbol;Acc:MGI:1916709]
ENSMUSG00000048200	170.782	136.257	95.6838	94.9995	160.527	117.956	33.2132	24.1131	9.04443	15.8121	17.5716	6.98677	74.4081	-2.81743	0.25415	2.45105e-29	1.81019e-28	Cracr2b	213573	calcium release activated channel regulator 2B [Source:MGI Symbol;Acc:MGI:2446129]
ENSMUSG00000026107	589.721	633.787	621.944	785.076	655.213	636.793	1235.04	1219.62	1487.81	1635.23	1178.65	1310.02	952.304	1.03424	0.0924113	2.59311e-29	1.91431e-28	Nabp1	109019	nucleic acid binding protein 1 [Source:MGI Symbol;Acc:MGI:1923258]
ENSMUSG00000083396	35.5505	37.3732	53.1576	37.2398	36.0367	40.1735	196.819	181.483	238.17	164.709	160.848	173.505	101.002	2.19737	0.198238	2.61516e-29	1.92978e-28	Gm15542		predicted gene 15542 [Source:MGI Symbol;Acc:MGI:3782990]
ENSMUSG00000065954	1825.63	1769	1251.86	1062.47	1631.48	1436.85	338.283	521.605	224.603	271.44	543.367	319.062	1070.97	-1.99457	0.179685	2.67787e-29	1.97524e-28	Tacc1	320165	transforming, acidic coiled-coil containing protein 1 [Source:MGI Symbol;Acc:MGI:2443510]
ENSMUSG00000037466	131.049	175.187	116.061	82.0796	159.708	111.973	19.6819	16.4984	12.0592	17.1297	6.7583	15.138	90.6678	-3.10133	0.280046	2.71027e-29	1.9983e-28	Tedc1	104732	tubulin epsilon and delta complex 1 [Source:MGI Symbol;Acc:MGI:2144738]
ENSMUSG00000020570	2665.59	2788.98	2392.09	2656.19	2762.54	2737.78	1682.8	1894.78	1481.78	1527.18	1542.24	1547.57	2285.97	-0.723174	0.0644801	2.71632e-29	2.00193e-28	Sypl1	19027	synaptophysin like 1 [Source:MGI Symbol;Acc:MGI:108081]
ENSMUSG00000037410	819.057	858.027	703.453	741.756	864.881	860.74	225.112	316.009	235.155	181.839	327.102	279.471	576.174	-1.61558	0.145263	2.84823e-29	2.09828e-28	Tbc1d2b	67016	TBC1 domain family, member 2B [Source:MGI Symbol;Acc:MGI:1914266]
ENSMUSG00000002210	395.238	264.727	506.77	538.837	307.95	353.014	1041.91	1129.51	1398.87	1271.55	1261.1	1180.76	735.93	1.60724	0.14447	2.91228e-29	2.14458e-28	Smg9	71997	SMG9 nonsense mediated mRNA decay factor [Source:MGI Symbol;Acc:MGI:1919247]
ENSMUSG00000050394	49.4919	52.1668	50.4998	43.3198	39.3128	53.8496	317.371	157.37	324.092	437.467	164.903	352.832	115.462	2.57255	0.232593	2.91772e-29	2.14769e-28	Armcx6	278097	armadillo repeat containing, X-linked 6 [Source:MGI Symbol;Acc:MGI:2147993]
ENSMUSG00000029674	566.021	440.693	619.287	587.477	531.542	548.753	206.66	219.556	251.737	193.698	301.42	201.452	388.545	-1.25453	0.112678	3.54727e-29	2.61001e-28	Limk1	16885	LIM domain kinase 1 [Source:MGI Symbol;Acc:MGI:104572]
ENSMUSG00000022964	856.001	1006.74	693.707	725.037	883.719	785.521	1488.44	1514.05	1481.78	1919.85	1473.31	1535.92	1233.31	0.921775	0.0825697	3.64115e-29	2.67797e-28	Tmem50b	77975	transmembrane protein 50B [Source:MGI Symbol;Acc:MGI:1925225]
ENSMUSG00000037787	302.528	271.734	242.753	210.519	329.245	291.472	70.1168	86.2995	67.8332	55.3422	100.023	107.13	204.741	-1.73888	0.156619	3.75274e-29	2.7589e-28	Coa8	68020	cytochrome c oxidase assembly factor 8 [Source:MGI Symbol;Acc:MGI:1915270]
ENSMUSG00000025332	1320.25	1209.18	1435.26	1259.31	1187.57	1347.95	3206.92	2770.47	3341.92	2573.41	3907.65	3291.93	2130.15	1.29019	0.115867	3.81431e-29	2.80301e-28	Kdm5c	20591	lysine demethylase 5C [Source:MGI Symbol;Acc:MGI:99781]
ENSMUSG00000031266	5887.45	4978.42	6950.36	8955.04	5306.41	6814.97	17242.6	12613.7	18979.7	22375.4	14053.2	19543.2	9526.63	1.41831	0.127594	3.93145e-29	2.88789e-28	Gla	11605	galactosidase, alpha [Source:MGI Symbol;Acc:MGI:1347344]
ENSMUSG00000024621	30250.7	23538.9	29845.4	26303.5	26102.9	26438.5	13868.4	13037.6	13705.3	12477	14093.8	13422.7	19899.8	-1.00701	0.0901599	3.94444e-29	2.89623e-28	Csf1r	12978	colony stimulating factor 1 receptor [Source:MGI Symbol;Acc:MGI:1339758]
ENSMUSG00000031879	427.304	457.822	513.857	547.197	473.391	455.585	1030.84	920.105	1008.45	1293.95	798.831	946.707	719.557	1.05604	0.0946926	4.11886e-29	3.02306e-28	Ciao2b	68523	cytosolic iron-sulfur assembly component 2B [Source:MGI Symbol;Acc:MGI:1915773]
ENSMUSG00000030729	452.398	445.364	284.393	192.279	425.07	329.936	78.7276	69.8011	82.9072	34.2595	91.9129	69.8677	247.463	-2.29103	0.207551	4.25519e-29	3.12182e-28	Pgm2l1	70974	phosphoglucomutase 2-like 1 [Source:MGI Symbol;Acc:MGI:1918224]
ENSMUSG00000041782	0.69707	1.55722	0	0	2.45705	0	170.987	238.593	88.9369	44.8008	286.552	93.1569	110.256	7.47719	0.666485	4.28965e-29	3.1458e-28	Lad1	16763	ladinin [Source:MGI Symbol;Acc:MGI:109343]
ENSMUSG00000114055	2.78828	0	0	0.759996	0	0	147.614	96.4524	91.9517	173.933	145.979	137.406	54.5962	7.52939	0.662818	4.34169e-29	3.18265e-28	Gm32089		predicted gene, 32089 [Source:MGI Symbol;Acc:MGI:5591248]
ENSMUSG00000031591	10058	10295.5	9530.28	10592.1	10277.8	10545.1	6597.13	6204.68	5823.1	6185.15	5449.89	6302.06	7955.17	-0.742394	0.0665162	4.36393e-29	3.19764e-28	Asah1	11886	N-acylsphingosine amidohydrolase 1 [Source:MGI Symbol;Acc:MGI:1277124]
ENSMUSG00000027832	0	0	0	0	0	0	157.455	93.9142	100.996	121.226	118.946	136.242	47.6441	11.6804	2.83609	4.47293e-29	3.27615e-28	Ptx3	19288	pentraxin related gene [Source:MGI Symbol;Acc:MGI:104641]
ENSMUSG00000021123	4.18242	17.1294	4.4298	4.55998	13.1043	4.27378	76.2674	69.8011	88.9369	118.59	63.528	69.8677	46.0197	3.30446	0.300141	4.51558e-29	3.30602e-28	Rdh12	77974	retinol dehydrogenase 12 [Source:MGI Symbol;Acc:MGI:1925224]
ENSMUSG00000032126	940.347	878.271	786.733	936.316	985.277	870.997	383.797	482.262	256.259	307.017	350.08	309.747	674.432	-1.35568	0.122202	4.62297e-29	3.38325e-28	Hmbs	15288	hydroxymethylbilane synthase [Source:MGI Symbol;Acc:MGI:96112]
ENSMUSG00000056121	735.408	692.962	873.557	913.516	818.197	820.566	1540.11	1491.21	1876.72	2294.07	1435.46	1864.3	1094.49	1.1066	0.0994538	4.6647e-29	3.41238e-28	Fez2	225020	fasciculation and elongation protein zeta 2 [Source:MGI Symbol;Acc:MGI:2675856]
ENSMUSG00000001173	306.711	299.764	235.666	294.119	288.294	315.405	115.631	128.18	104.011	94.8723	117.594	133.913	217.424	-1.31306	0.118072	4.66778e-29	3.41323e-28	Ocrl	320634	OCRL, inositol polyphosphate-5-phosphatase [Source:MGI Symbol;Acc:MGI:109589]
ENSMUSG00000087679	350.626	488.966	317.174	339.718	404.594	362.417	105.79	118.027	87.4294	88.284	156.793	97.8147	267.936	-1.7735	0.160243	4.94281e-29	3.61285e-28	Tmem250	109299	transmembrane protein 250 [Source:MGI Symbol;Acc:MGI:1924939]
ENSMUSG00000025016	6217.16	6325.42	5459.29	5295.65	6657.78	6253.4	3746.94	4188.07	3554.46	3323.17	3842.77	3806.62	5207.29	-0.686319	0.0615126	5.03352e-29	3.67764e-28	Tm9sf3	107358	transmembrane 9 superfamily member 3 [Source:MGI Symbol;Acc:MGI:1914262]
ENSMUSG00000017631	2962.55	2589.65	2941.39	2687.35	2715.86	2715.56	6397.85	6349.36	6484.85	5260.14	7455.76	6144.86	4663.43	1.19186	0.107029	5.48617e-29	4.00671e-28	Abr	109934	active BCR-related gene [Source:MGI Symbol;Acc:MGI:107771]
ENSMUSG00000046861	1199.66	1173.36	1071.13	1104.27	1121.23	1117.17	560.934	470.84	607.484	631.165	544.719	610.178	827.348	-0.982151	0.0882502	5.48976e-29	4.00768e-28	Hectd3	76608	HECT domain E3 ubiquitin protein ligase 3 [Source:MGI Symbol;Acc:MGI:1923858]
ENSMUSG00000027490	957.774	890.728	971.013	873.236	945.145	1038.53	445.303	503.837	535.129	631.165	444.696	524.008	754.829	-0.876617	0.0787161	5.5014e-29	4.01453e-28	E2f1	13555	E2F transcription factor 1 [Source:MGI Symbol;Acc:MGI:101941]
ENSMUSG00000025821	366.659	336.359	331.349	303.239	346.444	321.388	132.853	156.101	152.248	133.085	141.924	140.9	245.837	-1.21983	0.109858	5.66787e-29	4.13431e-28	Zfp282	101095	zinc finger protein 282 [Source:MGI Symbol;Acc:MGI:2141413]
ENSMUSG00000028926	2220.86	1719.95	2460.31	2054.27	1998.4	2057.4	1097.27	1175.2	1023.53	936.864	1292.19	1095.76	1543.05	-0.913214	0.0821035	6.01446e-29	4.38531e-28	Cdk14	18647	cyclin dependent kinase 14 [Source:MGI Symbol;Acc:MGI:894318]
ENSMUSG00000024817	1513.34	1549.43	1783.44	1827.03	1516	1675.32	916.439	908.683	960.217	985.618	820.458	1021.23	1247.52	-0.809778	0.072753	6.19554e-29	4.5155e-28	Uhrf2	109113	ubiquitin-like, containing PHD and RING finger domains 2 [Source:MGI Symbol;Acc:MGI:1923718]
ENSMUSG00000113165	5.57656	14.7936	7.97365	19.7599	24.5705	9.40232	107.02	83.7613	87.4294	98.8253	109.484	93.1569	48.6982	2.786	0.253539	6.3122e-29	4.59863e-28	Gm47863		predicted gene, 47863 [Source:MGI Symbol;Acc:MGI:6097080]
ENSMUSG00000103588	2.78828	0.778609	2.65788	0	1.63803	0.854756	68.8867	46.9571	70.848	86.9663	52.7148	107.13	38.4355	5.54889	0.499764	6.66237e-29	4.85174e-28	Gm18445		predicted gene, 18445 [Source:MGI Symbol;Acc:MGI:5010630]
ENSMUSG00000020415	498.405	352.71	691.049	760.756	448.821	545.334	1991.56	1453.13	2205.33	2964.76	1427.35	1979.58	1067.81	1.84799	0.167541	6.78728e-29	4.94069e-28	Pttg1	30939	pituitary tumor-transforming gene 1 [Source:MGI Symbol;Acc:MGI:1353578]
ENSMUSG00000135451	0	0	0.885961	0	0	0	141.464	104.067	224.603	270.123	121.649	138.571	67.1063	9.90179	1.3013	6.85915e-29	4.99095e-28			novel transcript
ENSMUSG00000056820	909.676	949.124	889.505	893.756	919.755	1026.56	522.801	614.25	426.595	513.892	528.499	490.238	801.475	-0.847668	0.0761135	6.91491e-29	5.02946e-28	Tsnax	53424	translin-associated factor X [Source:MGI Symbol;Acc:MGI:1855672]
ENSMUSG00000031443	40.43	33.4802	32.7805	42.5598	45.0459	27.3522	134.083	208.134	271.333	366.313	163.551	189.807	106.623	2.55258	0.232467	7.24079e-29	5.26433e-28	F7	14068	coagulation factor VII [Source:MGI Symbol;Acc:MGI:109325]
ENSMUSG00000006281	2370.04	2018.15	2633.08	2384.87	2383.34	2202.71	911.518	1029.25	874.294	646.977	1135.39	730.117	1561.71	-1.38211	0.124984	7.40501e-29	5.38152e-28	Tep1	21745	telomerase associated protein 1 [Source:MGI Symbol;Acc:MGI:109573]
ENSMUSG00000040139	219.577	240.59	237.437	255.359	271.094	210.27	67.6565	95.1833	55.774	72.4719	39.1982	31.4405	149.649	-1.96723	0.178637	7.58962e-29	5.51343e-28	9430038I01Rik	77252	RIKEN cDNA 9430038I01 gene [Source:MGI Symbol;Acc:MGI:1924502]
ENSMUSG00000026669	330.411	281.856	369.446	186.199	225.23	253.863	51.665	79.954	64.8184	44.8008	87.8579	48.9074	180.858	-2.10204	0.191248	7.62811e-29	5.53912e-28	Mcm10	70024	minichromosome maintenance 10 replication initiation factor [Source:MGI Symbol;Acc:MGI:1917274]
ENSMUSG00000031731	1227.54	1182.71	1149.09	1208.39	1094.21	1112.89	1893.15	1653.65	1771.2	1756.46	1869.35	1923.69	1487.04	0.637426	0.0573531	7.76103e-29	5.63334e-28	Ap1g1	11765	adaptor protein complex AP-1, gamma 1 subunit [Source:MGI Symbol;Acc:MGI:101919]
ENSMUSG00000029176	934.77	1092.39	931.145	1114.91	950.878	1071.86	1859.94	1921.43	1789.29	2149.12	1661.19	1915.54	1415.6	0.885765	0.0798158	7.96342e-29	5.77316e-28	Anapc4	52206	anaphase promoting complex subunit 4 [Source:MGI Symbol;Acc:MGI:1098673]
ENSMUSG00000005667	913.858	675.832	1622.19	1217.51	801.817	887.237	3202	2845.35	3338.9	3097.85	3148.02	3255.83	1875.62	1.61189	0.146077	7.96077e-29	5.77316e-28	Mthfd2	17768	methylenetetrahydrofolate dehydrogenase (NAD+ dependent), methenyltetrahydrofolate cyclohydrolase [Source:MGI Symbol;Acc:MGI:1338850]
ENSMUSG00000045625	119.896	57.617	124.034	141.359	89.2728	88.0399	9.84095	5.07644	13.5666	5.27068	14.8683	5.82231	48.605	-3.49015	0.318097	7.96316e-29	5.77316e-28	Pigz	239827	phosphatidylinositol glycan anchor biosynthesis, class Z [Source:MGI Symbol;Acc:MGI:2443822]
ENSMUSG00000060601	1753.83	1587.58	1808.25	1796.63	1632.3	1699.26	2479.92	2396.08	2681.67	2805.32	2395.14	2589.76	2077.81	0.576981	0.0518905	8.42868e-29	6.10795e-28	Nr1h2	22260	nuclear receptor subfamily 1, group H, member 2 [Source:MGI Symbol;Acc:MGI:1352463]
ENSMUSG00000073802	26.4886	18.6866	19.4911	17.4799	17.1993	23.9332	104.56	123.104	173.351	168.662	163.551	153.709	73.1609	2.80682	0.256388	9.52391e-29	6.89881e-28	Cdkn2b	12579	cyclin dependent kinase inhibitor 2B [Source:MGI Symbol;Acc:MGI:104737]
ENSMUSG00000030269	1558.65	1621.84	1371.47	1276.03	1731.4	1505.23	3122.04	2699.4	3222.83	4068.97	2581.67	3600.51	2103.57	1.08495	0.0978972	9.61591e-29	6.96261e-28	Mtmr14	97287	myotubularin related protein 14 [Source:MGI Symbol;Acc:MGI:1916075]
ENSMUSG00000055932	1011.45	889.95	948.864	727.317	987.734	1000.06	499.428	525.412	381.373	332.053	462.268	394.752	720.913	-1.09304	0.0988263	1.07873e-28	7.80756e-28	Fto	26383	FTO alpha-ketoglutarate dependent dioxygenase [Source:MGI Symbol;Acc:MGI:1347093]
ENSMUSG00000015165	2952.79	2954.82	2840.39	2543.71	2732.24	2748.04	1477.37	1592.73	1406.41	1072.58	1647.67	1323.99	2310.47	-0.971877	0.0879112	1.17337e-28	8.48911e-28	Hnrnpl	15388	heterogeneous nuclear ribonucleoprotein L [Source:MGI Symbol;Acc:MGI:104816]
ENSMUSG00000059824	216.789	175.187	162.131	277.399	183.46	231.639	36.9036	21.5749	42.2073	50.0715	16.2199	39.5917	106.233	-2.56165	0.234272	1.20144e-28	8.68862e-28	Dbp	13170	D site albumin promoter binding protein [Source:MGI Symbol;Acc:MGI:94866]
ENSMUSG00000072572	1.39414	4.67165	0.885961	6.07997	2.45705	0.854756	102.1	54.5718	122.1	125.179	93.2646	64.0454	44.5634	5.00199	0.457002	1.22882e-28	8.88307e-28	Slc39a2	214922	solute carrier family 39 (zinc transporter), member 2 [Source:MGI Symbol;Acc:MGI:2684326]
ENSMUSG00000035212	2837.77	3189.96	2927.21	3374.38	3190.89	3413.9	1574.55	1474.71	1463.69	1869.78	1275.97	1429.96	2295.72	-1.05244	0.0952695	1.22934e-28	8.8832e-28	Leprot	230514	leptin receptor overlapping transcript [Source:MGI Symbol;Acc:MGI:2687005]
ENSMUSG00000028411	181.935	172.851	191.368	257.639	194.926	156.42	535.102	449.265	476.34	521.798	369.003	497.225	327.629	1.29255	0.117198	1.23998e-28	8.95645e-28	Aptx	66408	aprataxin [Source:MGI Symbol;Acc:MGI:1913658]
ENSMUSG00000051378	197.271	184.53	120.491	53.9597	184.279	105.99	2.46024	1.26911	4.52221	2.63534	0	0	92.2355	-6.24038	0.563858	1.24765e-28	9.00815e-28	Kif18b	70218	kinesin family member 18B [Source:MGI Symbol;Acc:MGI:2446979]
ENSMUSG00000043311	186.815	151.829	213.517	180.119	190.831	198.303	372.726	388.348	334.644	357.089	381.168	406.397	270.651	0.997756	0.0902636	1.29348e-28	9.33523e-28	D17H6S53E	114585	DNA segment, Chr 17, human D6S53E [Source:MGI Symbol;Acc:MGI:90673]
ENSMUSG00000059734	1327.92	1466.12	1569.04	1775.35	1592.99	1479.58	869.694	940.411	795.909	745.802	829.919	790.669	1191.17	-0.884977	0.080024	1.30265e-28	9.39762e-28	Ndufs8	225887	NADH:ubiquinone oxidoreductase core subunit S8 [Source:MGI Symbol;Acc:MGI:2385079]
ENSMUSG00000024269	480.281	554.369	361.472	314.638	488.134	503.451	162.376	170.061	158.277	118.59	144.628	182.82	346.902	-1.51579	0.137584	1.32394e-28	9.5473e-28	Tpgs2	66648	tubulin polyglutamylase complex subunit 2 [Source:MGI Symbol;Acc:MGI:1913898]
ENSMUSG00000078784	181.935	199.324	240.981	252.319	244.067	245.315	615.059	533.027	589.395	542.881	535.257	512.363	396.636	1.27894	0.116175	1.47845e-28	1.06572e-27	Rbis	69126	ribosomal biogenesis factor [Source:MGI Symbol;Acc:MGI:1916376]
ENSMUSG00000029385	1020.51	1233.32	767.242	917.316	1090.93	970.148	2429.48	2490	2069.67	2763.16	1995.05	2493.11	1694.26	1.23888	0.112442	1.50724e-28	1.08604e-27	Ccng2	12452	cyclin G2 [Source:MGI Symbol;Acc:MGI:1095734]
ENSMUSG00000039748	117.805	142.485	124.034	82.0796	99.101	88.8946	0	0	0	11.859	0	0	66.6163	-5.71647	0.516438	1.51091e-28	1.08823e-27	Exo1	26909	exonuclease 1 [Source:MGI Symbol;Acc:MGI:1349427]
ENSMUSG00000026374	1781.01	1877.23	1688.64	1618.79	1892.75	1814.65	944.731	1113.01	1050.66	990.889	1082.68	1030.55	1507.24	-0.778402	0.0703979	1.51181e-28	1.08845e-27	Tsn	22099	translin [Source:MGI Symbol;Acc:MGI:109263]
ENSMUSG00000010110	490.04	534.904	531.576	664.997	520.075	626.536	1221.51	960.717	1165.22	1359.84	973.195	1188.91	809.346	1.02326	0.0927347	1.54346e-28	1.11077e-27	Stx5a	56389	syntaxin 5A [Source:MGI Symbol;Acc:MGI:1928483]
ENSMUSG00000026235	3.48535	1.55722	0	0	0	0	114.401	106.605	66.3258	68.5189	123.001	74.5255	49.5754	6.5423	0.58657	1.60425e-28	1.15406e-27	Epha4	13838	Eph receptor A4 [Source:MGI Symbol;Acc:MGI:98277]
ENSMUSG00000086922	75.2835	70.0748	76.1926	55.4797	50.779	81.2018	177.137	243.669	200.485	191.062	158.144	193.301	123.143	1.49694	0.136334	1.60516e-28	1.15424e-27	Gm13835		predicted gene 13835 [Source:MGI Symbol;Acc:MGI:3650921]
ENSMUSG00000052833	1908.58	1974.55	1624.85	1341.39	1929.6	1741.14	824.18	984.83	951.172	881.522	894.799	935.062	1475.09	-0.938528	0.0850888	1.61944e-28	1.16404e-27	Sae1	56459	SUMO1 activating enzyme subunit 1 [Source:MGI Symbol;Acc:MGI:1929264]
ENSMUSG00000032527	681.037	975.597	417.287	297.159	919.755	723.124	134.083	139.602	57.2814	39.5301	109.484	74.5255	459.293	-2.81801	0.258806	1.70303e-28	1.22363e-27	Pccb	66904	propionyl Coenzyme A carboxylase, beta polypeptide [Source:MGI Symbol;Acc:MGI:1914154]
ENSMUSG00000031828	191.694	266.284	236.552	245.479	234.239	223.091	88.5686	107.874	105.518	73.7896	85.1546	107.13	163.691	-1.28766	0.117063	1.71752e-28	1.23354e-27	Klhl36	234796	kelch-like 36 [Source:MGI Symbol;Acc:MGI:2385305]
ENSMUSG00000032175	1456.88	1124.31	1631.05	1573.19	1194.13	1533.43	3058.08	2737.47	2722.37	2425.83	3079.08	2749.29	2005.39	0.973671	0.0882997	1.7268e-28	1.23971e-27	Tyk2	54721	tyrosine kinase 2 [Source:MGI Symbol;Acc:MGI:1929470]
ENSMUSG00000000594	5996.19	5867.6	5749	5073.74	5407.97	5363.6	3499.69	3044.6	3735.35	3922.71	3064.21	3332.69	4620.13	-0.697445	0.0631961	1.81865e-28	1.30512e-27	Gm2a	14667	GM2 ganglioside activator protein [Source:MGI Symbol;Acc:MGI:95762]
ENSMUSG00000120232	0	0	0	0	0	0	141.464	73.6084	153.755	156.803	113.539	93.1569	51.5652	11.5758	2.73087	1.91233e-28	1.37179e-27	Gm56557		predicted gene, 56557 [Source:MGI Symbol;Acc:MGI:7337028]
ENSMUSG00000021466	85.0425	80.9753	57.5874	41.7998	80.2636	58.1234	306.3	239.862	263.796	166.027	358.19	294.609	185.27	1.98848	0.182041	2.06126e-28	1.47803e-27	Ptch1	19206	patched 1 [Source:MGI Symbol;Acc:MGI:105373]
ENSMUSG00000043991	625.968	573.056	690.163	563.157	604.434	578.67	356.734	310.932	331.629	293.841	329.805	324.885	470.707	-0.895317	0.0813158	2.14522e-28	1.53761e-27	Pura	19290	purine rich element binding protein A [Source:MGI Symbol;Acc:MGI:103079]
ENSMUSG00000028614	1012.15	1305.73	763.698	471.198	1050.8	736.8	193.129	230.978	116.07	88.284	210.859	116.446	638.07	-2.45093	0.225181	2.18455e-28	1.56517e-27	Ndc1	72787	NDC1 transmembrane nucleoporin [Source:MGI Symbol;Acc:MGI:1920037]
ENSMUSG00000072594	4.18242	12.4577	2.65788	10.6399	4.09508	18.8046	93.489	121.835	123.607	192.38	78.3963	159.531	58.3745	3.81214	0.351889	2.31732e-28	1.65962e-27	Gm16439		predicted pseudogene 16439 [Source:MGI Symbol;Acc:MGI:3647611]
ENSMUSG00000035919	255.825	273.292	179.85	161.879	288.294	200.013	52.8951	48.2262	51.2517	64.5659	62.1764	68.7032	142.653	-1.94341	0.17804	2.41269e-28	1.72723e-27	Bbs9	319845	Bardet-Biedl syndrome 9 [Source:MGI Symbol;Acc:MGI:2442833]
ENSMUSG00000028068	591.812	604.2	358.814	145.919	510.247	277.796	40.5939	46.9571	61.8036	38.2125	62.1764	27.9471	282.14	-3.12517	0.288676	2.53196e-28	1.81189e-27	Iqgap3	404710	IQ motif containing GTPase activating protein 3 [Source:MGI Symbol;Acc:MGI:3028642]
ENSMUSG00000028238	853.213	1146.89	699.909	956.075	958.249	1187.26	170.987	256.36	189.933	216.098	252.76	230.563	624.645	-2.11351	0.194275	2.69427e-28	1.92725e-27	Atp6v0d2	242341	ATPase, H+ transporting, lysosomal V0 subunit D2 [Source:MGI Symbol;Acc:MGI:1924415]
ENSMUSG00000056054	15.3355	63.0673	29.2367	46.3598	20.4754	23.0784	414.55	295.703	565.277	956.629	346.025	507.705	216.929	3.90689	0.361673	2.92213e-28	2.08941e-27	S100a8	20201	S100 calcium binding protein A8 (calgranulin A) [Source:MGI Symbol;Acc:MGI:88244]
ENSMUSG00000037622	779.324	771.601	691.935	611.797	754.314	717.995	1561.02	1247.54	2211.36	1896.13	1905.84	1935.33	1115.08	1.30318	0.119104	2.94179e-28	2.10262e-27	Wdtc1	230796	WD and tetratricopeptide repeats 1 [Source:MGI Symbol;Acc:MGI:2685541]
ENSMUSG00000027011	849.031	939.781	870.013	815.476	788.713	793.214	460.064	474.648	449.206	549.469	427.125	435.508	692.044	-0.851427	0.0774692	2.95494e-28	2.11116e-27	Ube2e3	22193	ubiquitin-conjugating enzyme E2E 3 [Source:MGI Symbol;Acc:MGI:107412]
ENSMUSG00000006050	874.125	1005.18	1121.63	1305.67	1077.83	1168.45	2256.04	2610.56	2499.28	2898.88	1895.03	2303.3	1741.19	1.13563	0.103658	3.40359e-28	2.43073e-27	Sra1	24068	steroid receptor RNA activator 1 [Source:MGI Symbol;Acc:MGI:1344414]
ENSMUSG00000022992	391.056	345.702	297.683	377.718	432.441	358.143	699.938	772.889	672.302	640.388	755.578	624.151	556.746	0.91315	0.0832683	3.56586e-28	2.54559e-27	Kansl2	69612	KAT8 regulatory NSL complex subunit 2 [Source:MGI Symbol;Acc:MGI:1916862]
ENSMUSG00000027628	884.581	900.85	854.066	949.995	896.823	939.377	1759.07	1511.51	1768.19	2092.46	1344.9	1761.83	1217.46	0.911173	0.0831525	3.61052e-28	2.57643e-27	Aar2	68295	AAR2 splicing factor homolog [Source:MGI Symbol;Acc:MGI:1915545]
ENSMUSG00000033318	94.8015	116.013	62.9032	106.399	76.9875	75.2185	327.212	375.657	509.503	588.999	239.244	329.543	221.513	2.12597	0.196116	4.39577e-28	3.13552e-27	Gstt2	14872	glutathione S-transferase, theta 2 [Source:MGI Symbol;Acc:MGI:106188]
ENSMUSG00000030717	94.1044	47.4951	309.2	272.079	83.5397	122.23	2420.87	1180.27	4068.48	4974.21	1411.13	2518.73	955.689	4.09423	0.380614	4.48791e-28	3.19996e-27	Nupr1	56312	nuclear protein transcription regulator 1 [Source:MGI Symbol;Acc:MGI:1891834]
ENSMUSG00000033373	152.658	163.508	136.438	177.079	187.555	141.035	50.4349	54.5718	39.1925	38.2125	64.8797	46.5784	117.504	-1.68755	0.155031	4.49658e-28	3.20485e-27	Fntb	110606	farnesyltransferase, CAAX box, beta [Source:MGI Symbol;Acc:MGI:1861305]
ENSMUSG00000035944	312.287	256.162	264.016	216.599	213.763	247.879	87.3384	71.0702	48.2369	42.1655	72.9897	51.2363	149.337	-1.99238	0.183647	4.70486e-28	3.35195e-27	Ttc38	239570	tetratricopeptide repeat domain 38 [Source:MGI Symbol;Acc:MGI:2146198]
ENSMUSG00000027884	766.079	813.646	751.295	774.436	793.627	733.381	460.064	418.807	375.344	388.713	359.542	338.858	608.73	-0.978047	0.0895315	4.70912e-28	3.35364e-27	Clcc1	229725	chloride channel CLIC-like 1 [Source:MGI Symbol;Acc:MGI:2385186]
ENSMUSG00000018906	190.3	237.476	179.85	194.559	266.18	193.175	621.21	731.008	491.414	521.798	620.412	553.119	427.556	1.47608	0.135594	4.85996e-28	3.45968e-27	P4ha2	18452	procollagen-proline, 2-oxoglutarate 4-dioxygenase (proline 4-hydroxylase), alpha II polypeptide [Source:MGI Symbol;Acc:MGI:894286]
ENSMUSG00000135415	0	0	0	0	0	0	87.3384	83.7613	116.07	171.297	83.8029	87.3346	46.7034	11.4384	2.81223	4.89172e-28	3.48089e-27			novel transcript
ENSMUSG00000034773	118.502	151.829	101.885	54.7197	153.156	80.3471	8.61083	13.9602	15.074	1.31767	5.40664	6.98677	76.0851	-3.64435	0.337889	5.13128e-28	3.64989e-27	Hrob	217216	homologous recombination factor with OB-fold [Source:MGI Symbol;Acc:MGI:2387601]
ENSMUSG00000027244	1131.34	965.475	1250.98	1149.87	920.574	1207.77	1914.06	1734.87	2193.27	1934.34	1992.35	2083.22	1385.54	0.835658	0.0763807	5.15874e-28	3.66796e-27	Atg13	51897	autophagy related 13 [Source:MGI Symbol;Acc:MGI:1196429]
ENSMUSG00000020664	1531.46	1792.36	1714.33	1885.55	1748.6	1735.16	2796.06	2641.02	2836.93	3174.27	2746.57	2905.33	2275.85	0.714119	0.0652368	5.16808e-28	3.67312e-27	Dld	13382	dihydrolipoamide dehydrogenase [Source:MGI Symbol;Acc:MGI:107450]
ENSMUSG00000032202	118.502	170.515	114.289	44.0798	136.776	104.28	6.15059	17.7676	4.52221	3.95301	4.05498	5.82231	75.4615	-3.95251	0.36578	5.30028e-28	3.76558e-27	Rab27a	11891	RAB27A, member RAS oncogene family [Source:MGI Symbol;Acc:MGI:1861441]
ENSMUSG00000017765	1366.95	1255.12	1421.08	1212.95	1281.76	1271.02	2269.57	2168.91	2292.76	2547.06	2100.48	2165.9	1828.39	0.791532	0.0723816	5.58898e-28	3.96909e-27	Slc12a4	20498	solute carrier family 12, member 4 [Source:MGI Symbol;Acc:MGI:1309465]
ENSMUSG00000028393	377.812	402.541	265.788	265.239	322.692	331.645	99.6396	138.333	100.996	77.7426	97.3195	123.433	253.01	-1.60849	0.147957	5.79158e-28	4.11132e-27	Alad	17025	aminolevulinate, delta-, dehydratase [Source:MGI Symbol;Acc:MGI:96853]
ENSMUSG00000029553	365.962	537.24	320.718	239.399	485.677	413.702	1073.89	1062.25	1169.75	1168.77	1221.9	1127.2	787.7	1.51666	0.139656	6.04489e-28	4.28943e-27	Tfec	21426	transcription factor EC [Source:MGI Symbol;Acc:MGI:1333760]
ENSMUSG00000027366	7814.15	6264.69	9372.58	10302.5	7390.8	8499.7	18412.4	17369.1	17412	19787.5	15323.8	19238.1	12466.2	1.10764	0.101677	6.09518e-28	4.32339e-27	Sppl2a	66552	signal peptide peptidase like 2A [Source:MGI Symbol;Acc:MGI:1913802]
ENSMUSG00000044037	227.245	221.903	195.797	177.839	214.582	161.549	41.824	21.5749	48.2369	57.9775	58.1214	43.0851	123.555	-2.1266	0.196866	6.42905e-28	4.55839e-27	Als2cl	235633	ALS2 C-terminal like [Source:MGI Symbol;Acc:MGI:2447532]
ENSMUSG00000032386	361.082	315.337	348.183	389.118	387.395	432.507	665.494	663.745	628.588	678.601	697.457	647.44	530.034	0.831491	0.0761425	6.53124e-28	4.62899e-27	Trip4	56404	thyroid hormone receptor interactor 4 [Source:MGI Symbol;Acc:MGI:1928469]
ENSMUSG00000020707	400.815	266.284	594.48	601.157	420.974	429.942	1778.75	1236.11	2202.32	2678.83	1175.94	2012.19	910.734	2.00826	0.185786	6.76515e-28	4.79286e-27	Rnf135	71956	ring finger protein 135 [Source:MGI Symbol;Acc:MGI:1919206]
ENSMUSG00000069539	963.35	943.674	982.53	1084.51	943.507	1055.62	1734.47	1432.83	1742.56	1764.36	1581.44	1686.14	1225.38	0.732396	0.0670592	6.77259e-28	4.79622e-27	Scyl2	213326	SCY1-like 2 (S. cerevisiae) [Source:MGI Symbol;Acc:MGI:1289172]
ENSMUSG00000022408	167.297	144.043	173.648	178.599	170.355	124.794	18.4518	12.6911	34.6703	25.0358	31.0882	23.2892	84.0206	-2.69895	0.250881	7.01094e-28	4.96303e-27	Fam83f	213956	family with sequence similarity 83, member F [Source:MGI Symbol;Acc:MGI:2146227]
ENSMUSG00000043262	364.567	376.847	239.209	294.879	379.205	330.791	111.941	151.024	138.681	106.731	140.573	88.4991	255.234	-1.42257	0.131147	7.31751e-28	5.17799e-27	Uevld	54122	UEV and lactate/malate dehyrogenase domains [Source:MGI Symbol;Acc:MGI:1860490]
ENSMUSG00000037428	2.09121	1.55722	1.77192	0.759996	6.55213	5.98329	130.393	126.911	78.385	36.8948	74.3413	57.0586	43.2207	4.69986	0.437468	7.35856e-28	5.20496e-27	Vgf	381677	VGF nerve growth factor inducible [Source:MGI Symbol;Acc:MGI:1343180]
ENSMUSG00000015944	440.548	378.404	365.902	317.678	448.821	445.328	75.0372	100.26	82.9072	48.7538	147.331	82.6767	237.985	-2.13419	0.197845	7.59847e-28	5.37251e-27	Castor2	80909	cytosolic arginine sensor for mTORC1 subunit 2 [Source:MGI Symbol;Acc:MGI:1933384]
ENSMUSG00000079139	424.515	520.889	392.481	319.198	513.523	430.797	136.543	177.676	90.4443	121.226	118.946	104.802	324.529	-1.77338	0.16398	7.62968e-28	5.39243e-27	Gm4204		predicted gene 4204 [Source:MGI Symbol;Acc:MGI:3782381]
ENSMUSG00000058325	396.633	394.755	374.761	202.159	327.607	309.422	49.2048	71.0702	36.1777	18.4474	87.8579	36.0983	218.095	-2.70688	0.251904	7.63351e-28	5.39299e-27	Dock1	330662	dedicator of cytokinesis 1 [Source:MGI Symbol;Acc:MGI:2429765]
ENSMUSG00000021952	389.662	497.531	368.56	397.478	449.64	441.054	145.154	185.29	143.203	64.5659	158.144	109.459	306.832	-1.64313	0.151831	7.64214e-28	5.39694e-27	Xpo4	57258	exportin 4 [Source:MGI Symbol;Acc:MGI:1888526]
ENSMUSG00000064138	1214.99	1167.13	1192.5	1147.59	1176.11	1271.02	714.699	704.357	694.913	740.531	623.115	782.518	949.988	-0.747169	0.0684737	7.68024e-28	5.42169e-27	Arb2a	68675	ARB2 cotranscriptional regulator A [Source:MGI Symbol;Acc:MGI:1915925]
ENSMUSG00000034216	2516.42	2672.96	2602.95	2752.71	2483.26	2430.07	4059.39	3630.93	4650.34	4499.85	4064.44	4067.46	3078.99	0.689602	0.0631679	7.78474e-28	5.49327e-27	Vps18	228545	VPS18 CORVET/HOPS core subunit [Source:MGI Symbol;Acc:MGI:2443626]
ENSMUSG00000060657	448.216	382.297	532.462	379.998	412.784	407.719	1313.77	1132.05	1409.42	1138.47	1631.45	1440.44	766.328	1.63842	0.151358	7.90844e-28	5.57834e-27	Marf1	223989	meiosis regulator and mRNA stability 1 [Source:MGI Symbol;Acc:MGI:2444505]
ENSMUSG00000049354	3019.71	3386.17	3071.63	2963.23	3093.42	3494.24	1693.87	2129.57	2047.05	1705.07	2126.16	1783.95	2591.36	-0.726307	0.066601	8.00997e-28	5.64772e-27	Dcaf7	71833	DDB1 and CUL4 associated factor 7 [Source:MGI Symbol;Acc:MGI:1919083]
ENSMUSG00000028128	2.09121	0.778609	1.77192	0	16.3803	1.70951	72.577	131.988	155.263	221.369	81.0996	144.393	67.1504	5.08199	0.474957	8.19802e-28	5.77801e-27	F3	14066	coagulation factor III [Source:MGI Symbol;Acc:MGI:88381]
ENSMUSG00000052934	338.776	362.053	248.069	260.679	356.272	341.048	56.5855	138.333	81.3998	84.331	110.836	55.8941	235.703	-1.83881	0.170226	8.40576e-28	5.92207e-27	Fbxo31	76454	F-box protein 31 [Source:MGI Symbol;Acc:MGI:1354708]
ENSMUSG00000028837	1763.59	1832.07	2043.91	2203.23	1891.11	2024.06	3869.95	3592.85	4029.29	4491.94	3283.18	3750.73	2777.06	0.964339	0.0886136	8.63473e-28	6.08097e-27	Psmb2	26445	proteasome (prosome, macropain) subunit, beta type 2 [Source:MGI Symbol;Acc:MGI:1347045]
ENSMUSG00000050379	319.258	245.262	269.332	162.639	276.828	275.231	89.7987	74.8776	69.3406	85.6486	83.8029	83.8412	197.499	-1.64936	0.152453	8.87715e-28	6.24921e-27	Septin6	56526	septin 6 [Source:MGI Symbol;Acc:MGI:1888939]
ENSMUSG00000035513	6.27363	0	7.97365	5.31997	0	5.98329	682.716	786.849	419.058	259.581	1028.61	459.962	422.021	7.03611	0.660202	9.1449e-28	6.43515e-27	Ntng2	171171	netrin G2 [Source:MGI Symbol;Acc:MGI:2159341]
ENSMUSG00000047454	301.831	296.65	296.797	271.319	333.34	331.645	633.511	605.366	713.002	527.068	679.885	589.217	479.306	1.02682	0.0945115	9.56326e-28	6.72688e-27	Gphn	268566	gephyrin [Source:MGI Symbol;Acc:MGI:109602]
ENSMUSG00000014353	525.59	530.233	468.673	609.517	510.247	532.513	1013.62	936.604	960.217	884.157	1023.21	967.667	740.088	0.860512	0.0790759	9.74085e-28	6.84908e-27	Tmem87b	72477	transmembrane protein 87B [Source:MGI Symbol;Acc:MGI:1919727]
ENSMUSG00000040124	62.0392	94.2117	103.657	97.2795	112.205	92.3137	237.413	206.865	262.288	251.675	218.969	234.057	156.751	1.32313	0.12218	9.80208e-28	6.8894e-27	Gorab	98376	golgin, RAB6-interacting [Source:MGI Symbol;Acc:MGI:2138271]
ENSMUSG00000028716	110.834	123.02	68.219	136.039	122.033	100.861	370.266	298.241	426.595	562.646	301.42	373.792	197.912	1.79857	0.166598	1.0011e-27	7.03347e-27	Pdzk1ip1	67182	PDZK1 interacting protein 1 [Source:MGI Symbol;Acc:MGI:1914432]
ENSMUSG00000027379	548.594	685.176	285.279	143.639	549.56	300.019	50.4349	68.532	54.2666	27.6711	56.7697	62.8809	298.682	-2.9278	0.273291	1.10875e-27	7.7867e-27	Bub1	12235	BUB1, mitotic checkpoint serine/threonine kinase [Source:MGI Symbol;Acc:MGI:1100510]
ENSMUSG00000025728	1000.99	955.353	919.627	841.316	1032.78	956.472	602.758	507.644	541.158	496.762	658.259	570.586	839.686	-0.753977	0.069311	1.10921e-27	7.78682e-27	Pigq	14755	phosphatidylinositol glycan anchor biosynthesis, class Q [Source:MGI Symbol;Acc:MGI:1333114]
ENSMUSG00000024534	112.228	114.455	124.92	78.2796	95.8249	71.7995	11.0711	3.80733	9.04443	2.63534	5.40664	5.82231	51.7297	-3.92752	0.365764	1.11637e-27	7.83402e-27	Sncaip	67847	synuclein, alpha interacting protein (synphilin) [Source:MGI Symbol;Acc:MGI:1915097]
ENSMUSG00000032353	1804.02	1984.67	1825.96	1783.71	1827.23	1808.66	1142.78	1080.01	1050.66	1164.82	969.14	915.267	1411.2	-0.800356	0.0736687	1.18902e-27	8.34056e-27	Tmed3	66111	transmembrane p24 trafficking protein 3 [Source:MGI Symbol;Acc:MGI:1913361]
ENSMUSG00000004264	2027.08	2179.33	2004.93	2127.99	2357.13	2061.67	1200.6	1417.6	990.365	1039.64	1209.74	1058.5	1811.01	-0.878621	0.080916	1.19547e-27	8.38249e-27	Phb2	12034	prohibitin 2 [Source:MGI Symbol;Acc:MGI:102520]
ENSMUSG00000040464	236.307	266.284	203.771	205.199	271.913	231.639	81.1878	111.682	78.385	63.2482	105.43	75.69	168.351	-1.44627	0.133667	1.19745e-27	8.391e-27	Gtpbp10	207704	GTP-binding protein 10 (putative) [Source:MGI Symbol;Acc:MGI:2385599]
ENSMUSG00000025358	595.995	669.603	549.296	458.278	699.44	589.782	225.112	313.47	230.633	201.604	177.068	218.919	440.132	-1.37027	0.126759	1.19763e-27	8.391e-27	Cdk2	12566	cyclin dependent kinase 2 [Source:MGI Symbol;Acc:MGI:104772]
ENSMUSG00000058715	18181	16992.4	19429.1	20486.5	16608.8	17247.3	27931.1	27106.9	27130.3	27059.7	26366.8	25886	22041.8	0.567421	0.052129	1.3482e-27	9.44216e-27	Fcer1g	14127	Fc receptor, IgE, high affinity I, gamma polypeptide [Source:MGI Symbol;Acc:MGI:95496]
ENSMUSG00000031539	329.017	230.468	348.183	414.198	258.809	283.779	793.427	684.051	824.55	911.828	689.347	795.327	479.203	1.32327	0.122399	1.35382e-27	9.47784e-27	Ap3m2	64933	adaptor-related protein complex 3, mu 2 subunit [Source:MGI Symbol;Acc:MGI:1929214]
ENSMUSG00000030515	147.779	138.592	140.868	130.719	147.423	164.968	15.9915	13.9602	39.1925	5.27068	29.7365	18.6314	84.1977	-2.80693	0.262785	1.39409e-27	9.75592e-27	Tars3	272396	threonyl-tRNA synthetase 3 [Source:MGI Symbol;Acc:MGI:2444486]
ENSMUSG00000026917	965.441	1058.91	855.838	860.316	1115.5	895.785	472.366	554.602	443.177	382.125	579.862	427.357	809.051	-1.00291	0.0926795	1.59696e-27	1.11699e-26	Wdr5	140858	WD repeat domain 5 [Source:MGI Symbol;Acc:MGI:2155884]
ENSMUSG00000025630	4234.7	5050.06	3336.53	3511.94	4658.57	4410.54	1781.21	2234.9	1419.97	1581.21	1601.72	1719.91	3256.31	-1.27537	0.118158	1.5974e-27	1.11699e-26	Hprt1	15452	hypoxanthine phosphoribosyltransferase 1 [Source:MGI Symbol;Acc:MGI:96217]
ENSMUSG00000023953	524.893	463.272	360.586	268.279	469.296	374.383	115.631	157.37	134.159	126.496	168.958	151.38	322.77	-1.51354	0.14054	1.65294e-27	1.15537e-26	Polh	80905	polymerase (DNA directed), eta (RAD 30 related) [Source:MGI Symbol;Acc:MGI:1891457]
ENSMUSG00000056234	3647.07	3700.73	2874.94	3153.98	3541.43	3836.15	1765.22	1874.48	1554.13	1568.03	2241.05	2001.71	2689.65	-0.909989	0.0841074	1.68214e-27	1.17531e-26	Ncoa4	27057	nuclear receptor coactivator 4 [Source:MGI Symbol;Acc:MGI:1350932]
ENSMUSG00000030737	135.232	85.647	74.4207	65.3597	60.6072	132.487	4.92048	0	4.52221	2.63534	2.70332	6.98677	53.7165	-4.57985	0.425938	1.74029e-27	1.21546e-26	Slco2b1	101488	solute carrier organic anion transporter family, member 2b1 [Source:MGI Symbol;Acc:MGI:1351872]
ENSMUSG00000045268	19.5179	27.2513	21.2631	12.9199	18.8374	18.8046	100.87	97.7215	88.9369	76.4249	100.023	116.446	56.0036	2.26646	0.211637	1.75901e-27	1.22806e-26	Zfp691	195522	zinc finger protein 691 [Source:MGI Symbol;Acc:MGI:3041163]
ENSMUSG00000041231	197.968	186.087	209.087	227.239	181.822	231.639	450.223	449.265	400.97	502.033	375.762	498.389	321.138	1.11257	0.102978	1.7881e-27	1.24787e-26	Ublcp1	79560	ubiquitin-like domain containing CTD phosphatase 1 [Source:MGI Symbol;Acc:MGI:1933105]
ENSMUSG00000002881	1466.63	1219.3	1538.03	1435.63	1538.11	1448.81	2308.93	2689.25	2369.64	2113.54	2527.6	2182.2	1946.67	0.712645	0.0657642	1.80057e-27	1.25608e-26	Nab1	17936	Ngfi-A binding protein 1 [Source:MGI Symbol;Acc:MGI:107564]
ENSMUSG00000032977	400.118	412.663	446.524	412.678	357.91	330.791	741.762	760.198	878.817	899.969	725.842	774.367	593.877	1.01194	0.093658	1.95605e-27	1.36401e-26	Slx9	108707	SLX9 ribosome biogenesis factor [Source:MGI Symbol;Acc:MGI:1916334]
ENSMUSG00000032123	1251.24	1379.69	1013.54	988.755	1433.28	1288.97	592.917	653.592	538.143	441.42	606.895	441.331	991.257	-1.16036	0.107592	2.03004e-27	1.41505e-26	Dpagt1	13478	dolichyl-phosphate N-acetylglucosaminephosphotransferase 1 [Source:MGI Symbol;Acc:MGI:1196396]
ENSMUSG00000041406	186.815	211.003	133.78	146.679	247.343	150.437	41.824	64.7247	42.2073	40.8478	22.9782	40.7561	132.635	-2.06064	0.192324	2.03779e-27	1.41989e-26	Firrm	381306	FIGNL1 interacting regulator of recombination and mitosis [Source:MGI Symbol;Acc:MGI:3590554]
ENSMUSG00000026933	109.44	98.8833	103.657	82.8396	124.49	82.0566	385.027	414.999	426.595	276.711	535.257	388.93	249.752	1.99022	0.185847	2.04547e-27	1.42469e-26	Camsap1	227634	calmodulin regulated spectrin-associated protein 1 [Source:MGI Symbol;Acc:MGI:3036242]
ENSMUSG00000071350	255.127	181.416	385.393	338.958	202.297	247.879	741.762	647.247	1068.75	935.547	824.513	872.181	462.213	1.64355	0.153158	2.09078e-27	1.45567e-26	Setdb2	239122	SET domain, bifurcated 2 [Source:MGI Symbol;Acc:MGI:2685139]
ENSMUSG00000037860	435.668	422.006	545.752	540.357	524.99	525.675	1173.53	958.179	1321.99	1523.23	978.602	1235.49	735.725	1.25524	0.11656	2.14598e-27	1.49352e-26	Aim2	383619	absent in melanoma 2 [Source:MGI Symbol;Acc:MGI:2686159]
ENSMUSG00000021614	2.78828	0.778609	16.8333	15.1999	4.9141	14.5309	527.721	463.226	336.151	434.832	632.577	563.599	229.135	5.66146	0.535722	2.31051e-27	1.6074e-26	Vcan	13003	versican [Source:MGI Symbol;Acc:MGI:102889]
ENSMUSG00000035469	474.704	461.715	367.674	367.838	459.468	473.535	859.853	675.167	806.461	848.58	819.106	900.129	598.654	0.909928	0.0842509	2.35053e-27	1.6346e-26	Rcbtb1	71330	regulator of chromosome condensation (RCC1) and BTB (POZ) domain containing protein 1 [Source:MGI Symbol;Acc:MGI:1918580]
ENSMUSG00000002845	195.877	201.66	226.806	198.359	206.392	231.639	511.729	569.831	494.429	528.386	486.598	469.278	377.47	1.27201	0.118164	2.37868e-27	1.65352e-26	Tmem39a	67846	transmembrane protein 39a [Source:MGI Symbol;Acc:MGI:1915096]
ENSMUSG00000040195	370.841	348.817	326.919	256.879	297.303	400.881	136.543	123.104	105.518	134.402	129.759	170.011	254.592	-1.30642	0.121554	2.37973e-27	1.65361e-26	Nemp1	72243	nuclear envelope integral membrane protein 1 [Source:MGI Symbol;Acc:MGI:2446113]
ENSMUSG00000074361	80.8601	73.9678	113.403	126.159	72.8925	95.7327	2.46024	10.1529	15.074	10.5414	12.1649	9.31569	48.199	-3.21279	0.301548	2.39346e-27	1.66249e-26	C5ar2	319430	complement component 5a receptor 2 [Source:MGI Symbol;Acc:MGI:2442013]
ENSMUSG00000045205	1220.57	1458.33	812.426	769.876	1289.13	1071.86	451.454	479.724	290.929	308.335	398.74	377.285	843.502	-1.50658	0.140332	2.40042e-27	1.66668e-26	Dpy19l4	381510	dpy-19 like 4 [Source:MGI Symbol;Acc:MGI:2685869]
ENSMUSG00000018446	917.344	1200.61	898.364	823.076	1130.24	930.83	312.45	502.568	248.722	183.156	337.915	301.595	778.053	-1.62775	0.151844	2.4883e-27	1.72702e-26	C1qbp	12261	complement component 1, q subcomponent binding protein [Source:MGI Symbol;Acc:MGI:1194505]
ENSMUSG00000028100	0	3.11443	1.77192	6.83997	0.819016	1.70951	113.171	72.3393	149.233	230.592	33.7915	119.94	47.6789	5.55943	0.52247	2.49315e-27	1.72971e-26	Nudt17	78373	nudix hydrolase 17 [Source:MGI Symbol;Acc:MGI:1925623]
ENSMUSG00000036526	349.232	182.973	513.857	351.118	182.641	176.935	6.15059	6.34556	6.02962	0	8.10996	0	130.344	-5.95825	0.563012	2.61037e-27	1.81033e-26	Card11	108723	caspase recruitment domain family, member 11 [Source:MGI Symbol;Acc:MGI:1916978]
ENSMUSG00000024271	1500.09	1480.91	1498.16	1545.83	1457.03	1530.01	795.887	855.381	595.425	690.46	754.226	813.958	1214.58	-0.993146	0.092146	2.636e-27	1.82738e-26	Elp2	58523	elongator acetyltransferase complex subunit 2 [Source:MGI Symbol;Acc:MGI:1889642]
ENSMUSG00000085741	20.9121	14.015	34.5525	25.8399	12.2852	23.9332	151.305	85.0304	107.026	119.908	86.5063	170.011	63.1461	2.43069	0.228062	2.65532e-27	1.84006e-26	5430405H02Rik	74487	RIKEN cDNA 5430405H02 gene [Source:MGI Symbol;Acc:MGI:1921737]
ENSMUSG00000031805	443.336	355.824	466.901	471.958	470.934	492.34	917.669	899.8	1127.54	1271.55	931.294	1053.84	679.716	1.19082	0.110719	2.66674e-27	1.84725e-26	Jak3	16453	Janus kinase 3 [Source:MGI Symbol;Acc:MGI:99928]
ENSMUSG00000056758	1128.56	907.858	1453.86	1543.55	856.691	1012.03	345.663	364.235	310.525	395.301	397.388	322.556	644.835	-1.67479	0.156484	2.73533e-27	1.89403e-26	Hmga2	15364	high mobility group AT-hook 2 [Source:MGI Symbol;Acc:MGI:101761]
ENSMUSG00000023914	0.69707	1.55722	0.885961	0.759996	4.9141	0.854756	62.7361	45.688	131.144	106.731	59.4731	96.6503	26.9629	5.61904	0.525757	2.84839e-27	1.97154e-26	Mep1a	17287	meprin 1 alpha [Source:MGI Symbol;Acc:MGI:96963]
ENSMUSG00000054723	115.714	208.667	101	132.999	175.27	137.616	31.9831	21.5749	31.6555	22.4004	32.4398	36.0983	94.4706	-2.27755	0.213417	2.89203e-27	2.00097e-26	Vmac	106639	vimentin-type intermediate filament associated coiled-coil protein [Source:MGI Symbol;Acc:MGI:2146912]
ENSMUSG00000037857	506.77	467.165	442.094	399.758	448.002	475.244	821.719	784.311	851.683	840.674	851.546	886.155	634.74	0.874284	0.0811077	2.91862e-27	2.01858e-26	Nufip2	68564	nuclear FMR1 interacting protein 2 [Source:MGI Symbol;Acc:MGI:1915814]
ENSMUSG00000034021	290.678	258.498	284.393	193.039	248.981	238.477	83.6481	90.1069	73.8628	65.8836	101.375	58.2231	184.626	-1.66368	0.155468	2.94041e-27	2.03286e-26	Pds5b	100710	PDS5 cohesin associated factor B [Source:MGI Symbol;Acc:MGI:2140945]
ENSMUSG00000031438	4416.63	4955.84	4151.61	5154.3	5547.2	5403.77	1991.56	2389.74	1798.33	1560.12	2303.23	2012.19	3550.17	-1.28676	0.119924	3.04641e-27	2.10532e-26	Rnf128	66889	ring finger protein 128 [Source:MGI Symbol;Acc:MGI:1914139]
ENSMUSG00000039787	352.717	404.877	340.209	334.398	405.413	329.081	166.066	121.835	143.203	159.438	133.814	157.202	236.356	-1.28599	0.119791	3.07299e-27	2.12286e-26	Cercam	99151	cerebral endothelial cell adhesion molecule [Source:MGI Symbol;Acc:MGI:2139134]
ENSMUSG00000029771	3443.52	3043.58	4177.3	4509.82	3156.49	3470.31	7196.2	6039.7	7734.49	8297.38	6594.75	7269.73	4882.01	0.979259	0.0909677	3.10315e-27	2.14287e-26	Irf5	27056	interferon regulatory factor 5 [Source:MGI Symbol;Acc:MGI:1350924]
ENSMUSG00000026049	143.596	156.5	145.298	139.839	193.288	133.342	49.2048	44.4189	48.2369	43.4832	45.9565	55.8941	109.902	-1.64828	0.153871	3.17493e-27	2.19158e-26	Tex30	75623	testis expressed 30 [Source:MGI Symbol;Acc:MGI:1922873]
ENSMUSG00000074115	0	0	0	0	0.819016	0	82.418	130.718	131.144	114.637	135.166	166.518	46.1624	9.503	1.29251	3.18094e-27	2.19487e-26	Saa1	20208	serum amyloid A 1 [Source:MGI Symbol;Acc:MGI:98221]
ENSMUSG00000034883	127.564	122.242	100.114	60.0397	150.699	98.297	1.23012	1.26911	0	2.63534	6.7583	0	66.5603	-5.72756	0.532452	3.2273e-27	2.22599e-26	Lrr1	69706	leucine rich repeat protein 1 [Source:MGI Symbol;Acc:MGI:1916956]
ENSMUSG00000024965	4708.71	4092.37	5353.86	5421.05	4390.75	4728.51	7995.77	7687.01	8373.63	8203.82	7977.5	7746	6375.87	0.739157	0.0685991	3.40025e-27	2.34437e-26	Fermt3	108101	fermitin family member 3 [Source:MGI Symbol;Acc:MGI:2147790]
ENSMUSG00000024830	163.811	201.66	208.201	250.799	235.877	212.834	535.102	484.8	544.173	545.516	446.048	621.822	327.459	1.31093	0.122267	3.457e-27	2.38257e-26	Rps6kb2	58988	ribosomal protein S6 kinase, polypeptide 2 [Source:MGI Symbol;Acc:MGI:1927343]
ENSMUSG00000078521	93.4073	107.448	58.4734	68.3997	71.2544	88.8946	0	1.26911	0	0	9.46162	4.65784	52.5426	-4.89449	0.45562	3.64073e-27	2.50823e-26	Aunip	69885	aurora kinase A and ninein interacting protein [Source:MGI Symbol;Acc:MGI:1917135]
ENSMUSG00000041571	1594.9	1086.94	2023.53	2212.35	1275.21	1219.74	4978.29	4718.55	4480.01	5439.35	3691.38	4202.54	2956.03	1.53369	0.143369	3.68127e-27	2.53518e-26	Selenow	20364	selenoprotein W [Source:MGI Symbol;Acc:MGI:1100878]
ENSMUSG00000028830	704.04	539.576	791.163	761.516	624.91	604.313	1565.94	1388.41	1634.03	1384.87	1703.09	1618.6	1032.22	1.19895	0.111815	3.82999e-27	2.63657e-26	AU040320	100317	expressed sequence AU040320 [Source:MGI Symbol;Acc:MGI:2140475]
ENSMUSG00000066232	2464.84	2652.72	2431.08	2479.11	2615.12	2694.19	1450.31	1682.84	1279.79	1158.23	1544.95	1343.79	2117.73	-0.853249	0.0794078	3.8746e-27	2.66624e-26	Ipo7	233726	importin 7 [Source:MGI Symbol;Acc:MGI:2152414]
ENSMUSG00000050440	0	0	0	0	0	0	87.3384	53.3027	215.559	214.78	66.2314	110.624	49.1545	11.7045	2.85047	3.87863e-27	2.66798e-26	Hamp	84506	hepcidin antimicrobial peptide [Source:MGI Symbol;Acc:MGI:1933533]
ENSMUSG00000070426	619.695	629.116	667.128	704.517	686.336	665.855	1227.66	1246.27	1118.49	1218.85	1061.05	1152.82	919.93	0.819795	0.0762672	4.08851e-27	2.81127e-26	Rnf121	75212	ring finger protein 121 [Source:MGI Symbol;Acc:MGI:1922462]
ENSMUSG00000060519	4382.48	2295.34	7229.44	7448.72	3561.9	4573.8	21266.3	15508.5	23545.7	26574.8	17158	23248.5	10441	2.07818	0.196215	4.13852e-27	2.84455e-26	Tor3a	30935	torsin family 3, member A [Source:MGI Symbol;Acc:MGI:1353652]
ENSMUSG00000047098	768.171	495.195	1149.98	1079.19	647.842	765.862	2877.25	2248.86	3412.76	2800.05	2834.43	2790.05	1589.79	1.77323	0.166087	4.15488e-27	2.85469e-26	Rnf31	268749	ring finger protein 31 [Source:MGI Symbol;Acc:MGI:1934704]
ENSMUSG00000001305	151.961	160.393	169.218	109.439	160.527	170.096	23.3723	48.2262	25.6259	25.0358	55.4181	34.9338	105.749	-2.08695	0.196278	4.31197e-27	2.96147e-26	Rrp15	67223	ribosomal RNA processing 15 homolog [Source:MGI Symbol;Acc:MGI:1914473]
ENSMUSG00000116702	4.18242	5.45026	7.97365	6.83997	1.63803	1.70951	61.5059	77.4158	46.7295	56.6599	60.8247	58.2231	35.9437	3.64693	0.343749	4.46183e-27	3.06321e-26	Gm6553		predicted gene 6553 [Source:MGI Symbol;Acc:MGI:3649067]
ENSMUSG00000054640	690.099	644.688	644.979	554.797	623.271	566.703	273.086	265.244	309.018	259.581	285.2	228.234	524.649	-1.19476	0.111678	4.7845e-27	3.28347e-26	Slc8a1	20541	solute carrier family 8 (sodium/calcium exchanger), member 1 [Source:MGI Symbol;Acc:MGI:107956]
ENSMUSG00000037972	18.1238	14.7936	8.85961	10.6399	22.1134	17.0951	102.1	78.6849	93.4591	60.6129	81.0996	83.8412	51.5157	2.41147	0.22725	5.04355e-27	3.45991e-26	Snn	20621	stannin [Source:MGI Symbol;Acc:MGI:1276549]
ENSMUSG00000033967	4.18242	2.33583	1.77192	0	0	0	41.824	43.1498	75.3702	75.1073	58.1214	91.9924	30.704	5.38613	0.502656	5.68909e-27	3.90125e-26	Rnf225	381845	ring finger protein 225 [Source:MGI Symbol;Acc:MGI:1924198]
ENSMUSG00000028419	1554.47	1498.82	1553.98	1722.91	1596.26	1583.01	2921.53	2724.78	2963.56	3464.16	2414.07	2969.38	2126.72	0.872651	0.0814199	5.85486e-27	4.01337e-26	Chmp5	76959	charged multivesicular body protein 5 [Source:MGI Symbol;Acc:MGI:1924209]
ENSMUSG00000004895	600.874	537.24	533.348	515.278	578.226	526.53	906.598	822.384	924.039	898.652	908.316	1045.69	699.042	0.73915	0.0689433	5.89991e-27	4.04269e-26	Prcc	94315	papillary renal cell carcinoma (translocation-associated) [Source:MGI Symbol;Acc:MGI:2137738]
ENSMUSG00000026730	135.929	150.271	123.149	156.559	138.414	136.761	20.912	46.9571	13.5666	35.5771	32.4398	24.4537	85.9749	-2.24101	0.211143	6.07648e-27	4.16207e-26	Pter	19212	phosphotriesterase related [Source:MGI Symbol;Acc:MGI:107372]
ENSMUSG00000063146	665.004	445.364	685.734	466.638	452.097	423.959	1719.71	1732.34	1807.38	1488.97	2055.88	1743.2	1055.89	1.73072	0.162861	6.21857e-27	4.25775e-26	Clip2	269713	CAP-GLY domain containing linker protein 2 [Source:MGI Symbol;Acc:MGI:1313136]
ENSMUSG00000052566	126.17	137.814	168.333	155.799	99.101	142.744	398.559	308.394	336.151	374.219	300.069	365.641	237.188	1.3194	0.123741	6.36652e-27	4.35737e-26	Hook2	170833	hook microtubule tethering protein 2 [Source:MGI Symbol;Acc:MGI:2181664]
ENSMUSG00000004530	5863.75	5658.15	6039.59	5592.05	5341.63	5894.4	4074.15	3948.2	4047.38	3707.93	4032	3593.53	4901.76	-0.554061	0.0516688	6.46872e-27	4.42561e-26	Coro1c	23790	coronin, actin binding protein 1C [Source:MGI Symbol;Acc:MGI:1345964]
ENSMUSG00000024587	3743.26	3312.98	4230.46	4107.78	3713.42	3637.84	6305.59	5872.18	6745.63	5681.8	5912.16	6292.75	4638.96	0.693375	0.0646025	6.637e-27	4.53899e-26	Nars1	70223	asparaginyl-tRNA synthetase 1 [Source:MGI Symbol;Acc:MGI:1917473]
ENSMUSG00000034653	250.248	244.483	240.095	193.799	221.953	235.913	75.0372	68.532	91.9517	54.0245	102.726	64.0454	157.575	-1.59402	0.150123	7.19544e-27	4.91901e-26	Ythdc2	240255	YTH domain containing 2 [Source:MGI Symbol;Acc:MGI:2448561]
ENSMUSG00000063234	324.137	320.008	278.192	87.3996	456.192	178.644	2119.49	3120.74	1700.35	1366.43	2524.9	1771.15	1719.09	2.89685	0.274958	7.24403e-27	4.95032e-26	Gpr84	80910	G protein-coupled receptor 84 [Source:MGI Symbol;Acc:MGI:1934129]
ENSMUSG00000034110	140.111	169.737	118.719	112.479	152.337	123.94	322.291	285.55	325.599	324.147	350.08	344.681	225.347	1.24559	0.116864	7.27078e-27	4.96669e-26	Kctd7	212919	potassium channel tetramerisation domain containing 7 [Source:MGI Symbol;Acc:MGI:2442265]
ENSMUSG00000024245	62.7363	41.2663	122.263	88.9196	76.1685	70.9448	278.007	299.51	342.181	511.256	401.443	397.081	204.399	2.24402	0.212573	7.78794e-27	5.31791e-26	Tmem178	68027	transmembrane protein 178 [Source:MGI Symbol;Acc:MGI:1915277]
ENSMUSG00000038213	528.379	342.588	958.609	1143.79	505.333	662.436	2461.47	2245.06	2803.77	2872.52	2426.23	2745.8	1392.56	1.88774	0.178284	7.81074e-27	5.33143e-26	Tapbpl	213233	TAP binding protein-like [Source:MGI Symbol;Acc:MGI:2384853]
ENSMUSG00000044813	74.5864	78.6395	106.315	102.6	67.9784	92.3137	18.4518	13.9602	4.52221	5.27068	17.5716	12.8091	44.6342	-2.78823	0.263297	7.89308e-27	5.38556e-26	Shb	230126	src homology 2 domain-containing transforming protein B [Source:MGI Symbol;Acc:MGI:98294]
ENSMUSG00000049932	558.353	595.636	338.437	231.039	461.925	338.483	99.6396	130.718	105.518	94.8723	117.594	129.255	313.035	-1.87463	0.177096	8.25106e-27	5.62766e-26	H2ax	15270	H2A.X variant histone [Source:MGI Symbol;Acc:MGI:102688]
ENSMUSG00000025246	1112.52	1021.53	1005.57	1150.63	1109.77	1092.38	680.256	552.063	681.347	669.377	620.412	692.854	850.891	-0.734292	0.0687163	8.87093e-27	6.04811e-26	Tbl1x	21372	transducin (beta)-like 1 X-linked [Source:MGI Symbol;Acc:MGI:1336172]
ENSMUSG00000084289	177.753	177.523	294.139	310.079	179.365	335.919	730.691	970.87	794.402	845.945	720.435	583.395	450.11	1.64109	0.154848	9.37447e-27	6.38897e-26	Fth1-ps		ferritin heavy polypeptide 1, pseudogene [Source:MGI Symbol;Acc:MGI:3647597]
ENSMUSG00000079334	350.626	320.787	414.63	379.238	336.616	327.372	626.13	678.974	863.743	752.39	746.117	664.907	480.36	1.01756	0.095532	9.43783e-27	6.42968e-26	Naa80	56441	N(alpha)-acetyltransferase 80, NatH catalytic subunit [Source:MGI Symbol;Acc:MGI:1888902]
ENSMUSG00000035898	878.308	977.933	832.803	772.156	989.372	898.349	1383.88	1580.04	1315.96	1432.31	1524.67	1418.31	1206.95	0.692532	0.0648304	9.6613e-27	6.57939e-26	Uba6	231380	ubiquitin-like modifier activating enzyme 6 [Source:MGI Symbol;Acc:MGI:1913894]
ENSMUSG00000025355	184.723	186.087	137.324	158.839	149.061	174.37	480.976	356.62	648.184	687.824	427.125	577.573	271.955	1.66334	0.157091	9.89194e-27	6.73388e-26	Mmp19	58223	matrix metallopeptidase 19 [Source:MGI Symbol;Acc:MGI:1927899]
ENSMUSG00000026927	266.978	202.438	240.095	225.719	194.107	217.108	408.399	494.953	459.758	367.63	529.851	444.824	354.528	0.99908	0.0937712	9.97573e-27	6.78832e-26	Entr1	68112	endosome associated trafficking regulator 1 [Source:MGI Symbol;Acc:MGI:1915362]
ENSMUSG00000037887	18.1238	8.5647	10.6315	3.03999	31.9416	5.98329	150.074	116.758	198.977	152.85	251.409	195.629	79.0222	3.70756	0.353857	1.07813e-26	7.33366e-26	Dusp8	18218	dual specificity phosphatase 8 [Source:MGI Symbol;Acc:MGI:106626]
ENSMUSG00000040466	3325.02	4034.75	3360.45	3593.26	4560.28	4115.65	7865.38	9732.81	7102.89	7448.8	8393.81	7368.71	6468.07	1.05215	0.0989921	1.11323e-26	7.56951e-26	Blvrb	233016	biliverdin reductase B [Source:MGI Symbol;Acc:MGI:2385271]
ENSMUSG00000001663	48.7949	29.5871	92.1399	82.0796	24.5705	41.8831	285.388	312.201	280.377	422.972	235.189	289.951	147.194	2.48579	0.236627	1.23115e-26	8.36818e-26	Gstt1	14871	glutathione S-transferase, theta 1 [Source:MGI Symbol;Acc:MGI:107379]
ENSMUSG00000036587	94.8015	98.1047	74.4207	58.5197	76.1685	61.5424	9.84095	8.88378	3.01481	11.859	2.70332	4.65784	61.4975	-3.43321	0.325546	1.24021e-26	8.42647e-26	Fut7	14347	fucosyltransferase 7 [Source:MGI Symbol;Acc:MGI:107692]
ENSMUSG00000013622	1265.18	1332.2	1119.85	1313.27	1322.71	1347.1	635.971	502.568	557.74	724.719	409.553	616	894.489	-1.15225	0.108401	1.243e-26	8.44223e-26	Atraid	381629	all-trans retinoic acid induced differentiation factor [Source:MGI Symbol;Acc:MGI:1918918]
ENSMUSG00000044313	1.39414	0	0	6.07997	1.63803	1.70951	67.6565	46.9571	69.3406	113.32	63.528	88.4991	28.1943	5.2572	0.497595	1.27053e-26	8.62589e-26	Mab21l3	242125	mab-21-like 3 [Source:MGI Symbol;Acc:MGI:2446273]
ENSMUSG00000026873	274.645	260.834	266.674	141.359	279.285	246.17	50.4349	36.8042	61.8036	31.6241	68.9347	48.9074	161.901	-2.27406	0.216294	1.28706e-26	8.73479e-26	Phf19	74016	PHD finger protein 19 [Source:MGI Symbol;Acc:MGI:1921266]
ENSMUSG00000036781	2465.54	2920.56	2640.16	2726.87	2824.79	2763.43	1215.36	1441.71	832.087	1280.78	933.997	1087.61	2032.86	-1.25278	0.11857	1.37841e-26	9.35119e-26	Rps27l	67941	ribosomal protein S27-like [Source:MGI Symbol;Acc:MGI:1915191]
ENSMUSG00000031264	1141.8	1183.49	1177.44	1391.55	1116.32	1182.13	779.895	800.809	670.795	673.33	708.27	669.565	966.453	-0.738054	0.0693375	1.38974e-26	9.4244e-26	Btk	12229	Bruton agammaglobulinemia tyrosine kinase [Source:MGI Symbol;Acc:MGI:88216]
ENSMUSG00000022897	768.868	771.601	695.479	627.757	666.679	645.341	1315	1059.71	1680.76	1485.02	1530.08	1477.7	987.722	1.02599	0.0966833	1.40195e-26	9.50359e-26	Dyrk1a	13548	dual-specificity tyrosine phosphorylation regulated kinase 1a [Source:MGI Symbol;Acc:MGI:1330299]
ENSMUSG00000039304	158.235	63.8459	234.78	310.079	133.5	156.42	2013.7	1140.93	2297.28	2672.24	1571.98	2436.05	848.88	3.4671	0.331693	1.4189e-26	9.61485e-26	Tnfsf10	22035	tumor necrosis factor (ligand) superfamily, member 10 [Source:MGI Symbol;Acc:MGI:107414]
ENSMUSG00000025008	246.763	255.384	219.718	237.119	275.19	265.829	104.56	109.144	99.4887	72.4719	104.078	76.8544	173.219	-1.39507	0.131842	1.43687e-26	9.73286e-26	Tctn3	67590	tectonic family member 3 [Source:MGI Symbol;Acc:MGI:1914840]
ENSMUSG00000051098	165.205	226.575	157.701	165.679	201.478	182.063	30.753	52.0336	22.6111	21.0827	8.10996	44.2495	117.065	-2.57046	0.244705	1.60522e-26	1.0869e-25	Mblac2	72852	metallo-beta-lactamase domain containing 2 [Source:MGI Symbol;Acc:MGI:1920102]
ENSMUSG00000024579	224.456	298.207	141.754	101.84	212.944	161.549	35.6734	32.9969	19.5963	18.4474	45.9565	25.6181	128.541	-2.63813	0.251705	1.64714e-26	1.11486e-25	Pcyox1l	240334	prenylcysteine oxidase 1 like [Source:MGI Symbol;Acc:MGI:3606062]
ENSMUSG00000026197	395.936	370.618	383.621	398.238	458.649	433.361	953.342	831.268	1091.36	1391.46	815.051	1071.3	691.431	1.32358	0.125214	1.68248e-26	1.13835e-25	Zfand2b	68818	zinc finger, AN1 type domain 2B [Source:MGI Symbol;Acc:MGI:1916068]
ENSMUSG00000031016	517.923	535.683	422.603	326.038	567.578	457.295	126.702	81.2231	177.874	168.662	137.869	124.597	312.407	-1.77545	0.168787	1.73601e-26	1.17412e-25	Wee1	22390	WEE 1 homolog 1 (S. pombe) [Source:MGI Symbol;Acc:MGI:103075]
ENSMUSG00000030505	388.965	462.494	308.314	355.678	411.965	325.662	131.623	162.446	140.189	76.4249	151.386	88.4991	274.798	-1.5738	0.149356	1.77896e-26	1.20271e-25	Prmt3	71974	protein arginine N-methyltransferase 3 [Source:MGI Symbol;Acc:MGI:1919224]
ENSMUSG00000021493	57.1597	66.9603	46.07	32.6798	43.4079	37.6093	202.97	267.782	211.037	148.897	235.189	133.913	175.645	2.05064	0.195302	1.83931e-26	1.24304e-25	Pdlim7	67399	PDZ and LIM domain 7 [Source:MGI Symbol;Acc:MGI:1914649]
ENSMUSG00000058927	32.0652	42.0449	28.3507	28.8799	50.779	33.3355	164.836	133.257	179.381	139.673	105.43	163.025	84.1115	2.01537	0.191992	1.95141e-26	1.31829e-25	Gm10053		predicted gene 10053 [Source:MGI Symbol;Acc:MGI:3704493]
ENSMUSG00000052942	38.3388	35.0374	15.0613	12.1599	22.9325	16.2404	206.66	158.639	165.814	140.991	285.2	186.314	101.405	2.98055	0.285134	1.97833e-26	1.33598e-25	Glis3	226075	GLIS family zinc finger 3 [Source:MGI Symbol;Acc:MGI:2444289]
ENSMUSG00000043131	7751.41	7389	7950.61	8040.76	8106.62	8024.45	5418.67	5412.76	5589.45	5178.45	5366.09	5553.32	6637.47	-0.537471	0.050651	1.98189e-26	1.33787e-25	Mob1a	232157	MOB kinase activator 1A [Source:MGI Symbol;Acc:MGI:2442631]
ENSMUSG00000026585	589.024	608.093	463.357	442.318	559.388	525.675	295.229	265.244	198.977	270.123	231.134	248.03	393.679	-1.0697	0.101143	2.19087e-26	1.47838e-25	Kifap3	16579	kinesin-associated protein 3 [Source:MGI Symbol;Acc:MGI:107566]
ENSMUSG00000002844	1210.81	1340.76	1321.85	1255.51	1235.08	1368.46	2348.3	2578.83	2414.86	2719.67	1877.46	2417.42	1955.26	0.888591	0.0839322	2.21873e-26	1.49661e-25	Adprh	11544	ADP-ribosylarginine hydrolase [Source:MGI Symbol;Acc:MGI:1098234]
ENSMUSG00000020057	1224.05	1177.26	763.698	794.956	1229.34	1145.37	2807.13	3050.94	1935.51	2456.14	2343.78	2679.43	1921.47	1.26015	0.119401	2.22803e-26	1.50232e-25	Dram1	71712	DNA-damage regulated autophagy modulator 1 [Source:MGI Symbol;Acc:MGI:1918962]
ENSMUSG00000042099	105.955	148.714	93.9118	113.239	82.7207	110.264	11.0711	27.9204	16.5814	15.8121	5.40664	12.8091	63.3352	-2.82963	0.270608	2.24616e-26	1.51396e-25	Kank3	80880	KN motif and ankyrin repeat domains 3 [Source:MGI Symbol;Acc:MGI:1098615]
ENSMUSG00000026694	271.16	281.078	180.736	233.319	205.573	217.963	87.3384	98.9907	79.8924	50.0715	83.8029	58.2231	173.334	-1.58845	0.150979	2.26414e-26	1.5255e-25	Mettl13	71449	methyltransferase 13, eEF1A lysine and N-terminal methyltransferase [Source:MGI Symbol;Acc:MGI:1918699]
ENSMUSG00000024601	2789.67	2521.91	3188.57	3198.82	2913.24	3023.27	1478.6	1554.66	1142.61	1149.01	1194.87	1503.32	2091.26	-1.12748	0.106786	2.32816e-26	1.56804e-25	Isoc1	66307	isochorismatase domain containing 1 [Source:MGI Symbol;Acc:MGI:1913557]
ENSMUSG00000029401	1806.8	2079.66	2235.28	2596.91	2045.08	2213.82	4850.36	4222.33	4369.96	4511.71	3549.46	4707.92	3417.83	1.0089	0.0953941	2.38341e-26	1.60465e-25	Rilpl2	80291	Rab interacting lysosomal protein-like 2 [Source:MGI Symbol;Acc:MGI:1933112]
ENSMUSG00000038759	1419.23	1678.68	1294.39	1119.47	1538.93	1288.97	623.67	743.699	554.725	409.796	677.182	529.83	1146.08	-1.22738	0.116394	2.4042e-26	1.61803e-25	Nup205	70699	nucleoporin 205 [Source:MGI Symbol;Acc:MGI:2141625]
ENSMUSG00000020650	1001.69	1361.79	868.241	784.316	1099.94	971.003	366.575	527.95	325.599	378.172	420.366	373.792	812.104	-1.33523	0.12678	2.52073e-26	1.69581e-25	Bcap29	12033	B cell receptor associated protein 29 [Source:MGI Symbol;Acc:MGI:101917]
ENSMUSG00000043061	620.392	666.489	567.901	512.238	635.557	630.81	313.68	272.859	306.003	342.595	275.739	309.747	444.856	-0.990774	0.0937891	2.52343e-26	1.69698e-25	Tmem18	211986	transmembrane protein 18 [Source:MGI Symbol;Acc:MGI:2387176]
ENSMUSG00000002835	266.281	259.277	233.008	149.719	269.456	244.46	56.5855	69.8011	55.774	38.2125	93.2646	59.3875	175.306	-1.90901	0.182146	2.52803e-26	1.69943e-25	Chaf1a	27221	chromatin assembly factor 1, subunit A [Source:MGI Symbol;Acc:MGI:1351331]
ENSMUSG00000020709	148.476	77.0823	170.99	110.959	95.0059	108.554	584.306	355.351	669.287	664.106	763.688	603.191	269.331	2.32597	0.22273	2.7161e-26	1.82517e-25	Adap2	216991	ArfGAP with dual PH domains 2 [Source:MGI Symbol;Acc:MGI:2663075]
ENSMUSG00000029821	346.444	365.167	351.726	367.078	325.969	338.483	124.242	134.526	132.652	144.944	131.111	159.531	235.199	-1.32831	0.126208	2.75815e-26	1.85272e-25	Gsdme	54722	gasdermin E [Source:MGI Symbol;Acc:MGI:1889850]
ENSMUSG00000022678	821.845	879.049	694.593	597.357	837.035	785.521	316.141	368.042	248.722	246.405	396.036	277.142	610.658	-1.30548	0.124032	2.77505e-26	1.86337e-25	Nde1	67203	nudE neurodevelopment protein 1 [Source:MGI Symbol;Acc:MGI:1914453]
ENSMUSG00000038774	955.682	611.986	1244.77	1096.67	859.148	999.21	2537.74	2147.34	2473.65	2027.9	2883.09	2809.84	1536.19	1.35806	0.128936	2.90385e-26	1.94912e-25	Ascc3	77987	activating signal cointegrator 1 complex subunit 3 [Source:MGI Symbol;Acc:MGI:1925237]
ENSMUSG00000086564	94.1044	101.998	70.8769	49.3998	106.472	66.671	3.69036	5.07644	1.5074	0	2.70332	3.49338	46.9875	-4.78297	0.45403	2.9299e-26	1.96586e-25	Cd101	630146	CD101 antigen [Source:MGI Symbol;Acc:MGI:2685862]
ENSMUSG00000027162	1592.8	2093.68	1395.39	1429.55	1968.92	1775.33	879.535	908.683	948.157	863.075	804.238	879.168	1326.59	-0.950882	0.0902598	3.07446e-26	2.06207e-25	Lin7c	22343	lin-7 homolog C, crumbs cell polarity complex component [Source:MGI Symbol;Acc:MGI:1330839]
ENSMUSG00000026356	2058.45	2202.68	2114.79	2514.07	2244.1	2242.03	1247.34	1462.02	1100.41	1184.59	1142.15	1287.89	1783.93	-0.843274	0.0799784	3.12368e-26	2.09429e-25	Dars1	226414	aspartyl-tRNA synthetase 1 [Source:MGI Symbol;Acc:MGI:2442544]
ENSMUSG00000017831	1063.73	1181.93	1173.9	1258.55	1151.54	1147.94	1942.36	1943.01	2301.81	2456.14	1839.61	2476.81	1546.64	0.889132	0.0842225	3.13084e-26	2.0983e-25	Rab5a	271457	RAB5A, member RAS oncogene family [Source:MGI Symbol;Acc:MGI:105926]
ENSMUSG00000027108	1203.14	1298.72	1151.75	1121.75	1339.09	1160.76	615.059	766.543	542.666	562.646	594.731	508.87	968.388	-1.01221	0.0960278	3.1603e-26	2.11725e-25	Ola1	67059	Obg-like ATPase 1 [Source:MGI Symbol;Acc:MGI:1914309]
ENSMUSG00000028678	338.776	397.869	199.341	83.5996	315.321	182.918	15.9915	2.53822	3.01481	1.31767	2.70332	0	173.087	-5.77724	0.55647	3.32532e-26	2.22696e-25	Kif2c	73804	kinesin family member 2C [Source:MGI Symbol;Acc:MGI:1921054]
ENSMUSG00000027610	262.795	284.192	266.674	281.199	320.235	296.6	607.679	640.901	565.277	503.35	751.523	673.059	488.085	1.12166	0.106543	3.34153e-26	2.23697e-25	Gss	14854	glutathione synthetase [Source:MGI Symbol;Acc:MGI:95852]
ENSMUSG00000036552	277.434	265.506	240.981	290.319	231.782	263.265	130.393	97.7215	126.622	105.414	113.539	133.913	176.11	-1.14119	0.108405	3.37603e-26	2.25922e-25	Ermard	381062	ER membrane associated RNA degradation [Source:MGI Symbol;Acc:MGI:1917317]
ENSMUSG00000083261	9.0619	5.45026	17.7192	26.5999	10.6472	9.40232	103.33	86.2995	105.518	86.9663	87.8579	101.308	43.867	2.81761	0.270913	3.45134e-26	2.30874e-25	Gm7816		predicted pseudogene 7816 [Source:MGI Symbol;Acc:MGI:3646286]
ENSMUSG00000026926	1292.37	1439.65	1282.87	1360.39	1411.98	1331.71	2253.58	2113.07	1905.36	1882.95	2134.27	2063.43	1788.6	0.604855	0.0571938	3.52443e-26	2.35675e-25	Pmpca	66865	peptidase (mitochondrial processing) alpha [Source:MGI Symbol;Acc:MGI:1918568]
ENSMUSG00000026655	681.037	799.631	561.699	389.118	667.498	547.044	268.166	229.709	218.574	224.004	220.321	232.892	468.416	-1.3749	0.130971	3.57479e-26	2.38952e-25	Fam107b	66540	family with sequence similarity 107, member B [Source:MGI Symbol;Acc:MGI:1913790]
ENSMUSG00000020153	1474.3	1353.22	1621.31	1657.55	1435.74	1400.95	899.217	997.521	957.202	942.135	882.634	834.919	1193.39	-0.696519	0.0659303	3.59851e-26	2.40447e-25	Ndufs7	75406	NADH:ubiquinone oxidoreductase core subunit S7 [Source:MGI Symbol;Acc:MGI:1922656]
ENSMUSG00000020657	126.17	101.219	133.78	106.399	135.957	119.666	38.1337	22.844	49.7443	19.7651	29.7365	22.1248	73.1636	-1.97993	0.189675	3.65096e-26	2.4386e-25	Dnajc27	217378	DnaJ heat shock protein family (Hsp40) member C27 [Source:MGI Symbol;Acc:MGI:2443036]
ENSMUSG00000008859	1076.28	1146.11	1286.41	1452.35	1172.01	1126.57	2206.83	2231.1	2411.85	2811.91	1961.26	2342.9	1661.78	0.939018	0.0891262	3.70279e-26	2.47229e-25	Rala	56044	v-ral simian leukemia viral oncogene A (ras related) [Source:MGI Symbol;Acc:MGI:1927243]
ENSMUSG00000003153	176.359	223.461	139.982	107.159	243.248	195.739	38.1337	35.5351	28.6407	34.2595	52.7148	32.6049	110.224	-2.26087	0.21696	3.72756e-26	2.48789e-25	Slc2a3	20527	solute carrier family 2 (facilitated glucose transporter), member 3 [Source:MGI Symbol;Acc:MGI:95757]
ENSMUSG00000035208	711.011	277.963	1310.34	1144.55	531.542	729.962	4962.3	3464.67	5690.45	5127.06	5455.3	5888.68	2333.15	2.6595	0.256668	3.96705e-26	2.64674e-25	Slfn8	276950	schlafen 8 [Source:MGI Symbol;Acc:MGI:2672859]
ENSMUSG00000055436	699.161	773.158	653.839	604.957	664.222	653.889	1301.47	1139.66	1522.48	1752.5	1093.49	1353.1	947.648	1.0053	0.0955045	3.97849e-26	2.65337e-25	Srsf11	69207	serine and arginine-rich splicing factor 11 [Source:MGI Symbol;Acc:MGI:1916457]
ENSMUSG00000117924	355.505	310.665	338.437	396.718	368.557	328.226	142.694	134.526	132.652	181.839	162.199	122.268	259.641	-1.2516	0.119245	3.98215e-26	2.65482e-25	Tmem223	66836	transmembrane protein 223 [Source:MGI Symbol;Acc:MGI:1914086]
ENSMUSG00000029536	317.864	284.192	393.367	369.358	286.656	378.657	150.074	123.104	94.9665	97.5077	167.606	89.6635	224.549	-1.474	0.140827	4.06471e-26	2.70884e-25	Gatc	384281	glutamyl-tRNA amidotransferase subunit C [Source:MGI Symbol;Acc:MGI:1923776]
ENSMUSG00000027109	1718.28	1614.83	1970.38	2073.27	1639.67	1737.72	1073.89	1140.93	820.028	960.582	952.921	1049.18	1367.66	-0.837064	0.0794483	4.07471e-26	2.71448e-25	Sp3	20687	trans-acting transcription factor 3 [Source:MGI Symbol;Acc:MGI:1277166]
ENSMUSG00000013160	5674.84	6165.02	5425.62	6555.73	6285.13	6113.22	10428.9	8937.08	10946.8	12586.4	9133.17	10571	7686.12	0.785795	0.0746146	4.23555e-26	2.82057e-25	Atp6v0d1	11972	ATPase, H+ transporting, lysosomal V0 subunit D1 [Source:MGI Symbol;Acc:MGI:1201778]
ENSMUSG00000058076	5412.75	5846.57	5540.8	5912.01	5966.53	6020.9	3487.39	3595.39	3127.86	3225.66	2902.01	3096.3	4520.85	-0.832292	0.0790588	4.42053e-26	2.94265e-25	Sdhc	66052	succinate dehydrogenase complex, subunit C, integral membrane protein [Source:MGI Symbol;Acc:MGI:1913302]
ENSMUSG00000053801	239.792	271.734	270.218	258.399	260.447	248.734	60.2758	97.7215	85.922	75.1073	112.188	41.9206	202.52	-1.70211	0.162989	4.47352e-26	2.97569e-25	Grwd1	101612	glutamate-rich WD repeat containing 1 [Source:MGI Symbol;Acc:MGI:2141989]
ENSMUSG00000007050	316.47	376.068	226.806	182.399	251.438	276.941	40.5939	88.8378	37.6851	17.1297	55.4181	64.0454	191.01	-2.38606	0.229454	4.47219e-26	2.97569e-25	Lsm2	27756	LSM2 homolog, U6 small nuclear RNA and mRNA degradation associated [Source:MGI Symbol;Acc:MGI:90676]
ENSMUSG00000029020	1175.96	1154.68	1067.58	1196.99	1040.15	1035.11	1907.91	1623.19	2053.08	2037.12	2066.69	1943.49	1422.9	0.797919	0.0757931	4.51897e-26	3.0048e-25	Mfn2	170731	mitofusin 2 [Source:MGI Symbol;Acc:MGI:2442230]
ENSMUSG00000018648	4.18242	14.7936	1.77192	0	4.9141	1.70951	77.4975	71.0702	110.041	71.1542	118.946	78.0189	44.667	4.18149	0.40359	4.76721e-26	3.16868e-25	Dusp14	56405	dual specificity phosphatase 14 [Source:MGI Symbol;Acc:MGI:1927168]
ENSMUSG00000033420	4.18242	0	11.5175	10.6399	0	1.70951	82.418	68.532	87.4294	89.6016	93.2646	115.282	48.1194	4.20057	0.405943	5.05152e-26	3.35639e-25	Antxr1	69538	anthrax toxin receptor 1 [Source:MGI Symbol;Acc:MGI:1916788]
ENSMUSG00000040747	13941.4	13786	16362.8	21137	14096.1	17265.2	38558.1	33460.1	44192.6	50232.3	32661.5	41210.3	26325.9	1.30625	0.124581	5.08829e-26	3.37956e-25	Cd53	12508	CD53 antigen [Source:MGI Symbol;Acc:MGI:88341]
ENSMUSG00000035692	828.816	232.804	2024.42	2862.15	583.959	1007.76	23174.2	17196.5	29011.5	30634.5	17458	25566.9	10497.7	4.18303	0.405259	5.13341e-26	3.40825e-25	Isg15	100038882	ISG15 ubiquitin-like modifier [Source:MGI Symbol;Acc:MGI:1855694]
ENSMUSG00000027175	304.619	286.528	249.841	234.839	323.511	219.672	806.958	804.616	676.825	509.939	1052.94	694.019	546.338	1.47535	0.141149	5.27069e-26	3.49678e-25	Tcp11l1	320554	t-complex 11 like 1 [Source:MGI Symbol;Acc:MGI:2444263]
ENSMUSG00000063236	245.368	247.598	250.727	241.679	231.782	202.577	546.173	459.418	551.71	702.319	409.553	579.902	358.987	1.18527	0.113128	5.26953e-26	3.49678e-25	1110038F14Rik	117171	RIKEN cDNA 1110038F14 gene [Source:MGI Symbol;Acc:MGI:2152337]
ENSMUSG00000032396	522.802	425.12	477.533	430.158	443.088	484.647	216.501	184.021	192.948	104.096	197.342	160.696	331.583	-1.38672	0.132737	5.543e-26	3.67607e-25	Dis3l	213550	DIS3 like exosome 3'-5' exoribonuclease [Source:MGI Symbol;Acc:MGI:2143272]
ENSMUSG00000042211	612.724	583.957	692.821	588.997	564.302	607.732	1005.01	1031.79	1142.61	1130.56	1323.28	1105.07	831.519	0.878657	0.0837917	5.6212e-26	3.72654e-25	Fbxo38	107035	F-box protein 38 [Source:MGI Symbol;Acc:MGI:2444639]
ENSMUSG00000024082	214.697	269.399	147.955	166.439	223.591	208.561	50.4349	55.8409	43.7147	22.4004	55.4181	46.5784	136.94	-2.1367	0.205649	5.71044e-26	3.78429e-25	Ndufaf7	73694	NADH:ubiquinone oxidoreductase complex assembly factor 7 [Source:MGI Symbol;Acc:MGI:1920944]
ENSMUSG00000057193	1956.67	2027.5	1850.77	1975.99	1850.98	1837.73	3037.16	2779.35	3176.1	3236.2	2731.71	2978.69	2428.5	0.639404	0.0607829	5.87282e-26	3.89044e-25	Slc44a2	68682	solute carrier family 44, member 2 [Source:MGI Symbol;Acc:MGI:1915932]
ENSMUSG00000027953	451.004	465.608	507.655	495.518	497.143	437.635	232.492	286.819	220.081	217.416	178.419	203.781	353.689	-1.08436	0.103445	5.88238e-26	3.89532e-25	Slc50a1	19729	solute carrier family 50 (sugar transporter), member 1 [Source:MGI Symbol;Acc:MGI:107417]
ENSMUSG00000007617	210.515	216.453	199.341	165.679	229.325	247.025	496.968	408.654	697.928	620.623	458.213	575.244	348.827	1.34941	0.129141	6.04718e-26	4.00296e-25	Homer1	26556	homer scaffolding protein 1 [Source:MGI Symbol;Acc:MGI:1347345]
ENSMUSG00000121828	81.5571	59.9529	259.586	161.879	76.9875	104.28	702.398	578.715	1153.16	639.071	717.732	823.274	402.524	2.59704	0.251105	6.06221e-26	4.01141e-25			novel transcript
ENSMUSG00000034974	577.871	570.72	652.953	721.997	565.94	551.318	986.555	1082.55	999.409	972.441	978.602	1045.69	802.382	0.733644	0.0698523	6.11777e-26	4.04666e-25	Dapk3	13144	death-associated protein kinase 3 [Source:MGI Symbol;Acc:MGI:1203520]
ENSMUSG00000030942	594.6	562.155	694.593	662.717	617.538	635.939	313.68	302.048	266.811	198.968	356.838	222.412	478.655	-1.17362	0.112167	6.18322e-26	4.08843e-25	Thumpd1	233802	THUMP domain containing 1 [Source:MGI Symbol;Acc:MGI:2444479]
ENSMUSG00000020922	493.525	520.111	609.541	531.997	569.216	442.764	1021	961.986	838.117	928.958	885.338	983.97	721.011	0.825426	0.0786409	6.39681e-26	4.22809e-25	Lsm12	268490	LSM12 homolog [Source:MGI Symbol;Acc:MGI:1919592]
ENSMUSG00000022335	142.202	133.921	126.692	129.199	101.558	97.4422	357.965	255.091	443.177	332.053	354.135	345.845	208.418	1.49655	0.143516	6.50454e-26	4.29769e-25	Zfat	380993	zinc finger and AT hook domain containing [Source:MGI Symbol;Acc:MGI:2681865]
ENSMUSG00000042066	75.2835	77.8609	61.1313	60.0397	66.3403	52.1401	9.84095	6.34556	6.02962	3.95301	2.70332	12.8091	43.1514	-3.15874	0.303329	6.67818e-26	4.41078e-25	Tmcc2	68875	transmembrane and coiled-coil domains 2 [Source:MGI Symbol;Acc:MGI:1916125]
ENSMUSG00000026228	76.6777	103.555	79.7365	131.479	44.2269	107.699	357.965	238.593	417.551	515.209	279.794	404.068	190.77	1.99987	0.192757	6.75872e-26	4.46232e-25	Htr2b	15559	5-hydroxytryptamine (serotonin) receptor 2B [Source:MGI Symbol;Acc:MGI:109323]
ENSMUSG00000044475	529.773	517.775	502.34	609.517	476.668	512.854	293.998	275.397	239.677	271.44	198.694	230.563	377.538	-1.0532	0.1006	6.91862e-26	4.56619e-25	Ascc1	69090	activating signal cointegrator 1 complex subunit 1 [Source:MGI Symbol;Acc:MGI:1916340]
ENSMUSG00000073144	33.4593	27.2513	39.8682	50.1598	23.7515	29.9165	142.694	148.486	206.514	256.946	101.375	192.136	79.0511	2.32574	0.224605	6.93296e-26	4.57395e-25	4930599N23Rik		RIKEN cDNA 4930599N23 gene [Source:MGI Symbol;Acc:MGI:1922629]
ENSMUSG00000051232	322.743	337.916	350.84	461.318	369.376	355.579	667.955	807.155	673.81	856.486	689.347	751.077	579.508	1.01115	0.0965583	7.091e-26	4.67648e-25	Tmem199	195040	transmembrane protein 199 [Source:MGI Symbol;Acc:MGI:2144113]
ENSMUSG00000021127	1370.44	1075.26	1444.12	1171.91	1077.83	1278.72	493.278	546.987	453.729	448.008	551.477	376.121	845.851	-1.36076	0.1303	7.32611e-26	4.82974e-25	Zfp36l1	12192	zinc finger protein 36, C3H type-like 1 [Source:MGI Symbol;Acc:MGI:107946]
ENSMUSG00000041827	507.467	89.54	1962.4	2083.15	210.487	660.727	32325.1	25109.4	40725.5	36996.3	27876.6	30099	13335.6	5.04552	0.491506	7.43834e-26	4.9019e-25	Oasl1	231655	2'-5' oligoadenylate synthetase-like 1 [Source:MGI Symbol;Acc:MGI:2180849]
ENSMUSG00000007033	5.57656	3.89304	6.20172	12.9199	5.73311	2.56427	68.8867	48.2262	64.8184	67.2012	95.9679	79.1834	29.8777	3.45908	0.334748	7.5395e-26	4.96672e-25	Hspa1l	15482	heat shock protein 1-like [Source:MGI Symbol;Acc:MGI:96231]
ENSMUSG00000043998	2819.65	2834.91	2807.61	2887.23	2808.41	2847.19	1519.2	1930.32	1282.8	1251.79	1599.01	1448.59	2366.27	-0.9073	0.0867415	8.13149e-26	5.35471e-25	Mgat2	217664	mannoside acetylglucosaminyltransferase 2 [Source:MGI Symbol;Acc:MGI:2384966]
ENSMUSG00000026535	0	0	0	0	0	0	103.33	72.3393	69.3406	106.731	50.0114	103.637	30.5501	10.9893	2.68866	8.55142e-26	5.62916e-25	Ifi202b	26388	interferon activated gene 202B [Source:MGI Symbol;Acc:MGI:1347083]
ENSMUSG00000107985	2.09121	3.11443	0	0	0	0	51.665	53.3027	87.4294	106.731	60.8247	90.828	36.0728	6.23446	0.591747	8.90363e-26	5.85883e-25	Gm35037		predicted gene, 35037 [Source:MGI Symbol;Acc:MGI:5594196]
ENSMUSG00000027452	403.603	375.289	450.954	465.118	457.011	479.518	173.447	121.835	209.529	213.463	110.836	181.656	261.705	-1.36914	0.131639	9.13397e-26	6.00817e-25	Acss1	68738	acyl-CoA synthetase short-chain family member 1 [Source:MGI Symbol;Acc:MGI:1915988]
ENSMUSG00000025144	782.112	974.818	763.698	823.076	973.811	788.085	366.575	416.268	387.403	453.279	290.607	365.641	649.275	-1.15631	0.110761	9.25222e-26	6.0837e-25	Cenpx	20892	centromere protein X [Source:MGI Symbol;Acc:MGI:894324]
ENSMUSG00000035933	606.451	540.354	535.12	553.277	550.379	484.647	319.831	269.052	275.855	242.452	348.728	246.866	412.101	-0.938163	0.0898375	9.8377e-26	6.46628e-25	Cog5	238123	component of oligomeric golgi complex 5 [Source:MGI Symbol;Acc:MGI:2145130]
ENSMUSG00000019920	4387.36	4343.86	4280.08	4679.3	4381.74	4716.54	7615.67	6732.63	8245.5	8804.68	7073.24	8232.74	5816.35	0.798855	0.076375	9.99489e-26	6.56717e-25	Lims1	110829	LIM and senescent cell antigen-like domains 1 [Source:MGI Symbol;Acc:MGI:1195263]
ENSMUSG00000007987	750.744	622.887	1026.83	1243.35	698.621	722.269	2082.59	2137.18	2463.1	3074.13	1817.98	2368.51	1407.13	1.44828	0.13934	1.01611e-25	6.67394e-25	Ift22	67286	intraflagellar transport 22 [Source:MGI Symbol;Acc:MGI:1914536]
ENSMUSG00000032370	586.933	620.551	670.672	598.117	596.244	559.011	343.203	303.318	348.21	304.382	374.41	320.227	463.38	-0.861108	0.0825397	1.04616e-25	6.86877e-25	Lactb	80907	lactamase, beta [Source:MGI Symbol;Acc:MGI:1933395]
ENSMUSG00000033016	963.35	847.126	831.917	822.316	832.94	758.169	215.271	252.553	165.814	162.074	329.805	217.754	550.978	-1.8877	0.182734	1.05494e-25	6.92381e-25	Nfatc1	18018	nuclear factor of activated T cells, cytoplasmic, calcineurin dependent 1 [Source:MGI Symbol;Acc:MGI:102469]
ENSMUSG00000038594	64.8275	42.8235	56.7015	73.7196	90.0918	71.7995	206.66	180.214	245.707	256.946	206.804	258.51	125.09	1.74114	0.168126	1.06266e-25	6.9719e-25	Cep85l	100038725	centrosomal protein 85-like [Source:MGI Symbol;Acc:MGI:3642684]
ENSMUSG00000079138	0	1.55722	0	0	0	0	175.907	72.3393	306.003	267.487	114.891	207.274	61.6247	9.24398	1.00763	1.06824e-25	7.00595e-25	Gm8818		predicted pseudogene 8818 [Source:MGI Symbol;Acc:MGI:3645903]
ENSMUSG00000031819	616.21	695.298	576.76	647.517	587.235	610.296	376.416	351.544	284.899	342.595	256.815	308.582	510.963	-0.951373	0.0911641	1.06914e-25	7.00925e-25	Emc8	18117	ER membrane protein complex subunit 8 [Source:MGI Symbol;Acc:MGI:1343095]
ENSMUSG00000046962	300.437	242.926	401.34	424.838	251.438	282.924	805.728	711.971	1172.76	976.394	1047.54	972.325	534.946	1.56292	0.15071	1.09702e-25	7.18935e-25	Zbtb21	114565	zinc finger and BTB domain containing 21 [Source:MGI Symbol;Acc:MGI:1927240]
ENSMUSG00000028333	1769.86	1848.42	1644.34	1341.39	1755.15	1618.91	746.682	989.907	711.495	723.402	866.414	696.348	1458.44	-1.06919	0.102545	1.09906e-25	7.2001e-25	Anp32b	67628	acidic nuclear phosphoprotein 32 family member B [Source:MGI Symbol;Acc:MGI:1914878]
ENSMUSG00000001143	865.76	877.492	760.154	934.796	837.035	847.918	558.474	517.797	541.158	483.585	554.181	450.646	681.065	-0.721119	0.0690522	1.09969e-25	7.20155e-25	Lman2l	214895	lectin, mannose-binding 2-like [Source:MGI Symbol;Acc:MGI:2443010]
ENSMUSG00000070691	50.8861	47.4951	36.3244	12.1599	31.1226	24.7879	369.036	500.03	245.707	177.886	485.246	206.11	230.409	3.24036	0.315633	1.10253e-25	7.21751e-25	Runx3	12399	runt related transcription factor 3 [Source:MGI Symbol;Acc:MGI:102672]
ENSMUSG00000039770	1477.09	1332.2	1566.38	1656.03	1444.74	1586.43	2990.42	2544.57	3672.04	3979.37	2533.01	3515.51	2043.75	1.07678	0.103577	1.12769e-25	7.37946e-25	Ypel5	383295	yippee like 5 [Source:MGI Symbol;Acc:MGI:1916937]
ENSMUSG00000022817	2933.27	3062.27	2126.31	1959.27	2239.19	2317.24	1319.92	1298.3	1163.72	997.477	1143.5	1052.67	2003.25	-1.06249	0.101999	1.13988e-25	7.45649e-25	Itgb5	16419	integrin beta 5 [Source:MGI Symbol;Acc:MGI:96614]
ENSMUSG00000028850	261.401	237.476	262.244	335.158	217.039	269.248	519.11	494.953	820.028	745.802	563.642	716.144	413.992	1.27619	0.122675	1.218e-25	7.96455e-25	Gpatch3	242691	G patch domain containing 3 [Source:MGI Symbol;Acc:MGI:2442492]
ENSMUSG00000074785	2640.5	2015.04	2228.19	1900.75	2253.93	2348.87	587.997	582.522	440.162	245.087	766.391	464.62	1379.13	-2.08953	0.20274	1.28694e-25	8.4123e-25	Plxnc1	54712	plexin C1 [Source:MGI Symbol;Acc:MGI:1890127]
ENSMUSG00000005949	719.376	783.28	701.681	673.357	690.431	776.973	317.371	260.168	428.103	400.572	375.762	420.37	520.407	-0.976169	0.093774	1.29818e-25	8.48265e-25	Ctns	83429	cystinosis, nephropathic [Source:MGI Symbol;Acc:MGI:1932872]
ENSMUSG00000037643	533.955	568.384	429.691	388.358	615.9	510.289	196.819	256.36	179.381	250.358	233.837	196.794	382.559	-1.20208	0.115963	1.36414e-25	8.91031e-25	Prkci	18759	protein kinase C, iota [Source:MGI Symbol;Acc:MGI:99260]
ENSMUSG00000035365	108.046	142.485	63.7892	63.0797	124.49	52.1401	2.46024	10.1529	4.52221	0	1.35166	3.49338	56.4734	-4.57697	0.443443	1.37263e-25	8.96247e-25	Parpbp	75317	PARP1 binding protein [Source:MGI Symbol;Acc:MGI:1922567]
ENSMUSG00000030410	37.6418	41.2663	24.8069	16.7199	35.2177	28.207	121.782	151.024	85.922	189.745	141.924	156.038	87.2101	2.18305	0.210895	1.40761e-25	9.18482e-25	Dmwd	13401	dystrophia myotonica-containing WD repeat motif [Source:MGI Symbol;Acc:MGI:94907]
ENSMUSG00000042978	99.681	101.998	69.1049	68.3997	60.6072	110.264	2.46024	13.9602	0	10.5414	9.46162	3.49338	52.0814	-3.60825	0.350525	1.40771e-25	9.18482e-25	Sbk1	104175	SH3-binding kinase 1 [Source:MGI Symbol;Acc:MGI:2135937]
ENSMUSG00000031482	234.912	274.07	211.745	189.239	239.153	243.606	83.6481	95.1833	82.9072	69.8366	91.9129	86.1701	172.573	-1.43628	0.138687	1.49404e-25	9.74449e-25	Slc25a15	18408	solute carrier family 25 (mitochondrial carrier ornithine transporter), member 15 [Source:MGI Symbol;Acc:MGI:1342274]
ENSMUSG00000037300	785.597	853.355	675.102	606.477	810.826	735.945	289.078	341.391	182.396	146.262	291.959	188.643	525.122	-1.6152	0.156386	1.58158e-25	1.03116e-24	Ttc13	234875	tetratricopeptide repeat domain 13 [Source:MGI Symbol;Acc:MGI:2384573]
ENSMUSG00000030134	51.5831	77.8609	77.0786	90.4396	92.5489	69.2353	4.92048	3.80733	1.5074	15.8121	0	5.82231	38.7811	-3.76463	0.365362	1.65395e-25	1.07795e-24	Rasgef1a	70727	RasGEF domain family, member 1A [Source:MGI Symbol;Acc:MGI:1917977]
ENSMUSG00000036459	115.016	126.913	74.4207	92.7196	134.319	159.839	14.7614	13.9602	7.53702	17.1297	24.3299	29.1115	66.3917	-2.66263	0.258962	1.66779e-25	1.08657e-24	Wtip	101543	WT1 interacting protein [Source:MGI Symbol;Acc:MGI:2141920]
ENSMUSG00000041915	300.437	405.655	328.691	282.719	357.091	340.193	626.13	595.213	670.795	585.046	579.862	702.17	478.184	0.896156	0.0862455	1.7209e-25	1.12076e-24	Ammecr1l	225339	AMME chromosomal region gene 1-like [Source:MGI Symbol;Acc:MGI:2442711]
ENSMUSG00000057666	48829.7	55113	45233.6	44345.8	52324.5	43791.7	73705	72669.3	71151	75048	69194.2	69507.9	60385.2	0.575987	0.0549683	1.72874e-25	1.12546e-24	Gapdh	14433	glyceraldehyde-3-phosphate dehydrogenase [Source:MGI Symbol;Acc:MGI:95640]
ENSMUSG00000033434	50.189	73.1892	60.2453	62.3197	89.2728	58.1234	207.89	187.828	174.859	249.04	152.738	210.767	127.229	1.57634	0.152667	1.7458e-25	1.13615e-24	Gtpbp6	107999	GTP binding protein 6 (putative) [Source:MGI Symbol;Acc:MGI:1306825]
ENSMUSG00000075232	1066.52	1151.56	852.294	905.156	1180.2	935.958	351.814	477.186	200.485	250.358	451.455	238.715	787.658	-1.60894	0.156078	1.75555e-25	1.14208e-24	Amd1	11702	S-adenosylmethionine decarboxylase 1 [Source:MGI Symbol;Acc:MGI:88004]
ENSMUSG00000102418	195.179	218.789	232.122	213.559	187.555	163.258	28.2927	24.1131	61.8036	59.2952	41.9015	59.3875	140.005	-2.11643	0.206102	1.84151e-25	1.19755e-24	Sh2d1b1	26904	SH2 domain containing 1B1 [Source:MGI Symbol;Acc:MGI:1349420]
ENSMUSG00000049124	177.056	232.025	193.139	153.519	237.515	200.868	49.2048	73.6084	70.848	69.8366	50.0114	48.9074	136.771	-1.70589	0.165603	1.89733e-25	1.2334e-24	Gm8186		predicted gene 8186 [Source:MGI Symbol;Acc:MGI:3643110]
ENSMUSG00000066258	333.199	253.826	452.726	613.317	341.53	361.562	1180.91	977.215	1517.96	1660.27	1035.37	1294.88	682.081	1.68404	0.163395	1.89862e-25	1.23379e-24	Trim12a	76681	tripartite motif-containing 12A [Source:MGI Symbol;Acc:MGI:1923931]
ENSMUSG00000033157	188.906	196.988	191.368	226.479	234.239	210.27	547.403	324.892	615.021	826.18	510.928	632.302	323.818	1.45616	0.140974	1.91073e-25	1.2412e-24	Abhd10	213012	abhydrolase domain containing 10 [Source:MGI Symbol;Acc:MGI:2442422]
ENSMUSG00000050029	2030.56	1840.63	2031.51	2270.11	2096.68	2071.07	4072.92	3748.95	3563.5	4901.74	3294	4013.9	2851.89	0.930158	0.0896205	1.94291e-25	1.26165e-24	Rap2c	72065	RAP2C, member of RAS oncogene family [Source:MGI Symbol;Acc:MGI:1919315]
ENSMUSG00000038612	19243.3	17383.2	23387.6	26106.6	18423.8	21774.1	40164.6	37627.9	38775	42214.2	35654.1	43239.9	28012.7	0.901605	0.0875271	1.96288e-25	1.27415e-24	Mcl1	17210	myeloid cell leukemia sequence 1 [Source:MGI Symbol;Acc:MGI:101769]
ENSMUSG00000059995	1149.47	946.01	1117.2	1156.71	1084.38	1158.19	1717.25	1710.76	1903.85	1763.04	1736.88	1709.43	1343.3	0.670154	0.0644623	1.99704e-25	1.29585e-24	Atxn7l3	217218	ataxin 7-like 3 [Source:MGI Symbol;Acc:MGI:3036270]
ENSMUSG00000016257	756.321	788.731	748.637	620.157	836.216	704.319	1210.44	1243.73	1284.31	1417.81	1231.36	1241.32	985.904	0.77294	0.0744085	2.01072e-25	1.30425e-24	Prelid3b	66390	PRELI domain containing 3B [Source:MGI Symbol;Acc:MGI:1913640]
ENSMUSG00000034243	108.743	87.9828	125.806	120.079	82.7207	107.699	556.014	680.244	533.621	434.832	877.228	593.875	356.612	2.50232	0.24445	2.03002e-25	1.31629e-24	Golgb1	224139	golgin B1 [Source:MGI Symbol;Acc:MGI:1099447]
ENSMUSG00000061313	556.262	455.486	351.726	376.198	477.487	447.892	161.146	196.712	143.203	101.461	166.254	85.0057	326.07	-1.62696	0.157964	2.06952e-25	1.34141e-24	Ddhd2	72108	DDHD domain containing 2 [Source:MGI Symbol;Acc:MGI:1919358]
ENSMUSG00000006057	1903.7	2110.81	1786.1	1776.11	2101.6	1835.16	1033.3	1220.88	918.009	985.618	1200.27	1080.62	1685.37	-0.833679	0.0803221	2.07519e-25	1.34459e-24	Atp5mc1	11951	ATP synthase membrane subunit c locus 1 [Source:MGI Symbol;Acc:MGI:107653]
ENSMUSG00000041685	1318.86	1392.93	1190.73	1239.55	1216.24	1427.44	792.197	747.506	691.899	625.894	766.391	677.716	1063.95	-0.851376	0.0821442	2.39139e-25	1.5489e-24	Fcho2	218503	FCH domain only 2 [Source:MGI Symbol;Acc:MGI:3505790]
ENSMUSG00000024576	3744.66	4062	4161.36	4240.02	4004.99	4134.46	6774.26	6802.44	6133.63	6867.7	5690.49	6717.78	5248.97	0.677225	0.0652461	2.42917e-25	1.5728e-24	Csnk1a1	93687	casein kinase 1, alpha 1 [Source:MGI Symbol;Acc:MGI:1934950]
ENSMUSG00000015994	943.832	1098.62	831.031	946.955	1005.75	1004.34	1645.9	1564.81	1783.26	1755.14	1412.49	1603.46	1255.1	0.740583	0.0713899	2.44819e-25	1.58454e-24	Fnta	14272	farnesyltransferase, CAAX box, alpha [Source:MGI Symbol;Acc:MGI:104683]
ENSMUSG00000058886	324.137	267.841	297.683	309.319	262.904	307.712	126.702	88.8378	126.622	110.684	128.408	153.709	200.796	-1.2554	0.121673	2.52744e-25	1.63524e-24	Deaf1	54006	DEAF1, transcription factor [Source:MGI Symbol;Acc:MGI:1858496]
ENSMUSG00000035152	5218.96	5092.88	5115.54	5027.38	5145.06	5115.72	7102.71	7298.66	6980.79	6423.65	7047.56	6750.38	6034.71	0.436377	0.0420713	2.56668e-25	1.66001e-24	Ap2b1	71770	adaptor-related protein complex 2, beta 1 subunit [Source:MGI Symbol;Acc:MGI:1919020]
ENSMUSG00000025532	460.763	344.924	482.849	479.558	317.778	375.238	793.427	814.769	848.669	889.428	856.953	752.242	575.968	1.00214	0.096951	2.61884e-25	1.69313e-24	Crcp	12909	calcitonin gene-related peptide-receptor component protein [Source:MGI Symbol;Acc:MGI:1100818]
ENSMUSG00000025041	1083.94	873.599	1174.78	1234.99	1106.49	1098.36	649.503	564.754	521.562	648.294	628.522	561.27	803.528	-0.873091	0.0843745	2.68963e-25	1.73827e-24	Nt5c2	76952	5'-nucleotidase, cytosolic II [Source:MGI Symbol;Acc:MGI:2178563]
ENSMUSG00000015133	436.366	330.13	455.384	389.878	355.453	326.517	81.1878	111.682	104.011	67.2012	93.2646	69.8677	232.777	-2.09647	0.204878	2.70102e-25	1.745e-24	Lrrk1	233328	leucine-rich repeat kinase 1 [Source:MGI Symbol;Acc:MGI:2142227]
ENSMUSG00000033059	1974.1	1711.38	2032.39	1580.03	1969.73	1904.4	1002.55	1027.98	851.683	888.11	1058.35	1048.02	1414.27	-0.920696	0.0890121	2.78723e-25	1.80003e-24	Pygb	110078	brain glycogen phosphorylase [Source:MGI Symbol;Acc:MGI:97828]
ENSMUSG00000036241	1671.57	1680.24	1672.69	1616.51	1725.67	1636	2697.65	2470.96	2811.31	3320.53	2259.98	2852.93	2062.68	0.712077	0.0687472	3.01481e-25	1.9463e-24	Ube2r2	67615	ubiquitin-conjugating enzyme E2R 2 [Source:MGI Symbol;Acc:MGI:1914865]
ENSMUSG00000017485	679.643	668.825	537.778	413.438	603.615	641.922	166.066	246.208	143.203	108.049	216.266	195.629	441.922	-1.70009	0.165754	3.12458e-25	2.01643e-24	Top2b	21974	topoisomerase (DNA) II beta [Source:MGI Symbol;Acc:MGI:98791]
ENSMUSG00000106874	141.505	123.799	143.526	114.759	135.957	123.94	234.953	267.782	370.821	337.324	378.465	404.068	222.208	1.33477	0.129736	3.15049e-25	2.03241e-24	Gm20186		predicted gene, 20186 [Source:MGI Symbol;Acc:MGI:5012371]
ENSMUSG00000035711	689.402	590.964	672.444	763.036	573.311	521.401	1392.49	1217.08	1442.59	1540.36	1116.47	1144.67	933.113	1.03588	0.100374	3.25877e-25	2.10151e-24	Dok3	27261	docking protein 3 [Source:MGI Symbol;Acc:MGI:1351490]
ENSMUSG00000029434	2357.49	2230.71	2572.83	2580.19	2225.27	2273.65	3568.57	3287	3697.66	3591.97	3500.8	3644.76	2725.07	0.576973	0.0558889	3.35074e-25	2.16003e-24	Vps33a	77573	VPS33A CORVET/HOPS core subunit [Source:MGI Symbol;Acc:MGI:1924823]
ENSMUSG00000025139	2397.22	2718.12	2285.78	2593.87	2726.51	2671.11	4711.36	3899.98	5993.44	6290.56	4487.51	5624.35	3490.86	1.00491	0.0973096	3.352e-25	2.16006e-24	Tollip	54473	toll interacting protein [Source:MGI Symbol;Acc:MGI:1891808]
ENSMUSG00000020946	2012.44	1959.76	2231.73	2289.87	2056.55	2018.93	2923.99	2903.73	3283.13	3300.77	3046.64	3275.63	2485.34	0.574492	0.0554953	3.59573e-25	2.31628e-24	Gosr2	56494	golgi SNAP receptor complex member 2 [Source:MGI Symbol;Acc:MGI:1927204]
ENSMUSG00000022797	2604.25	2976.62	2012.9	2422.87	3012.34	3175.42	976.714	1415.06	693.406	583.728	1071.87	937.391	1932.77	-1.49578	0.145917	3.66221e-25	2.35825e-24	Tfrc	22042	transferrin receptor [Source:MGI Symbol;Acc:MGI:98822]
ENSMUSG00000006641	230.73	270.177	215.288	205.959	252.257	247.879	87.3384	101.529	58.7888	43.4832	82.4513	67.5387	159.337	-1.66648	0.162615	3.68574e-25	2.37254e-24	Slc5a6	330064	solute carrier family 5 (sodium-dependent vitamin transporter), member 6 [Source:MGI Symbol;Acc:MGI:2660847]
ENSMUSG00000022706	509.558	556.705	528.919	572.277	475.849	524.82	308.76	261.437	235.155	297.794	304.124	324.885	433.211	-0.863071	0.0836023	3.86307e-25	2.48578e-24	Mrpl40	18100	mitochondrial ribosomal protein L40 [Source:MGI Symbol;Acc:MGI:1332635]
ENSMUSG00000053334	75.2835	90.3186	99.2276	99.5595	83.5397	97.4422	239.873	256.36	226.111	189.745	282.497	267.826	184.711	1.41419	0.137729	3.98733e-25	2.56481e-24	Ficd	231630	FIC domain containing [Source:MGI Symbol;Acc:MGI:1098550]
ENSMUSG00000029605	98.2868	42.0449	253.385	313.878	78.6256	104.28	1691.41	1158.7	1943.04	2052.93	1170.54	1534.76	665.055	3.36855	0.33252	4.06269e-25	2.61234e-24	Oas1b	23961	2'-5' oligoadenylate synthetase 1B [Source:MGI Symbol;Acc:MGI:97430]
ENSMUSG00000034254	1261	1212.29	1192.5	1203.83	1285.86	1177.85	1982.95	1934.13	1911.39	1633.91	2173.47	1898.07	1580.08	0.651136	0.0630315	4.1757e-25	2.68403e-24	Agpat1	55979	1-acylglycerol-3-phosphate O-acyltransferase 1 [Source:MGI Symbol;Acc:MGI:1932075]
ENSMUSG00000070394	1341.86	1703.6	1213.77	1295.03	1534.02	1330.86	495.738	643.439	634.617	678.601	490.653	556.612	1067.1	-1.25637	0.122434	4.50007e-25	2.89148e-24	Tmem256	69186	transmembrane protein 256 [Source:MGI Symbol;Acc:MGI:1916436]
ENSMUSG00000078185	138.717	249.155	113.403	104.879	171.993	180.354	30.753	31.7278	13.5666	10.5414	51.3631	17.4669	113.447	-2.58469	0.254221	4.54215e-25	2.91747e-24	Chml	12663	choroideremia-like [Source:MGI Symbol;Acc:MGI:101913]
ENSMUSG00000044674	22.3062	21.0224	2.65788	0	18.0184	3.41902	471.136	501.299	339.166	245.087	436.586	312.076	246.195	4.99643	0.49491	4.65046e-25	2.98595e-24	Fzd1	14362	frizzled class receptor 1 [Source:MGI Symbol;Acc:MGI:1196625]
ENSMUSG00000020392	1190.59	1245.77	947.978	1049.55	1219.52	1056.48	490.817	597.751	410.014	332.053	459.565	491.403	884.19	-1.25788	0.12274	4.76593e-25	3.05899e-24	Cdkn2aipnl	52626	CDKN2A interacting protein N-terminal like [Source:MGI Symbol;Acc:MGI:1261797]
ENSMUSG00000024208	502.587	527.118	534.234	611.797	614.262	577.815	276.777	299.51	256.259	246.405	259.519	206.11	459.583	-1.11784	0.108831	5.16842e-25	3.31612e-24	Uqcc2	67267	ubiquinol-cytochrome c reductase complex assembly factor 2 [Source:MGI Symbol;Acc:MGI:1914517]
ENSMUSG00000045211	252.339	267.841	319.832	291.079	330.064	290.617	596.608	540.641	563.769	701.001	492.004	646.276	409.329	1.01099	0.0983972	5.20228e-25	3.33664e-24	Nudt18	213484	nudix hydrolase 18 [Source:MGI Symbol;Acc:MGI:2385853]
ENSMUSG00000030427	224.456	253.826	284.393	304.759	274.37	230.784	78.7276	78.6849	75.3702	113.32	82.4513	90.828	161.004	-1.57989	0.154678	5.54013e-25	3.55205e-24	Lilra6	18726	leukocyte immunoglobulin-like receptor, subfamily A (with TM domain), member 6 [Source:MGI Symbol;Acc:MGI:1195969]
ENSMUSG00000057541	129.655	158.058	105.429	63.8397	148.242	84.6209	14.7614	27.9204	18.0889	9.2237	27.0332	12.8091	82.5537	-2.61932	0.258097	5.55473e-25	3.56012e-24	Pus7	78697	pseudouridylate synthase 7 [Source:MGI Symbol;Acc:MGI:1925947]
ENSMUSG00000039230	1978.28	1969.1	1779.01	1740.39	2191.69	1942.86	1140.32	1274.19	987.35	806.415	1125.93	957.187	1639.04	-0.877991	0.0854003	5.6028e-25	3.58964e-24	Tbcd	108903	tubulin-specific chaperone d [Source:MGI Symbol;Acc:MGI:1919686]
ENSMUSG00000026580	0	0	0	0	0	0	73.8071	38.0733	88.9369	148.897	81.0996	82.6767	25.7995	11.1391	2.83373	5.90682e-25	3.78305e-24	Selp	20344	selectin, platelet [Source:MGI Symbol;Acc:MGI:98280]
ENSMUSG00000046020	1024	900.85	955.952	1152.15	957.43	1051.35	1718.48	1653.65	1540.57	1494.24	1549	1567.36	1315.1	0.654428	0.0635876	6.18456e-25	3.9595e-24	Pofut1	140484	protein O-fucosyltransferase 1 [Source:MGI Symbol;Acc:MGI:2153207]
ENSMUSG00000038437	595.995	417.334	435.893	243.959	420.155	407.719	1763.99	1398.56	1870.69	1342.71	2447.86	1866.63	1005.36	2.05731	0.202497	6.2192e-25	3.98024e-24	Mllt6	246198	myeloid/lymphoid or mixed-lineage leukemia; translocated to, 6 [Source:MGI Symbol;Acc:MGI:1935145]
ENSMUSG00000067297	18.8209	4.67165	52.2717	50.1598	21.2944	29.9165	301.379	206.865	373.836	461.185	193.287	353.996	125.357	3.36548	0.333749	6.22505e-25	3.98255e-24	Ifit1bl2	112419	interferon induced protein with tetratricopeptide repeats 1B like 2 [Source:MGI Symbol;Acc:MGI:2148249]
ENSMUSG00000048249	1049.79	1055.01	1064.04	1354.31	1054.07	1188.97	494.508	387.079	550.203	591.634	447.4	558.941	706.39	-1.14952	0.112361	6.27151e-25	4.01083e-24	Crebrf	77128	CREB3 regulatory factor [Source:MGI Symbol;Acc:MGI:1924378]
ENSMUSG00000054733	910.373	771.601	1017.97	945.435	1008.21	887.237	439.152	453.073	434.132	426.925	502.818	493.732	661.545	-1.0036	0.0978478	6.3362e-25	4.05074e-24	Msra	110265	methionine sulfoxide reductase A [Source:MGI Symbol;Acc:MGI:106916]
ENSMUSG00000016757	648.972	700.748	602.453	603.437	729.744	591.491	290.308	392.155	321.077	259.581	370.355	286.457	517.547	-1.00859	0.0983579	6.41985e-25	4.10274e-24	Ttll12	223723	tubulin tyrosine ligase-like family, member 12 [Source:MGI Symbol;Acc:MGI:3039573]
ENSMUSG00000035704	582.053	606.536	567.015	530.477	542.189	572.687	195.589	263.975	164.307	109.367	285.2	192.136	433.044	-1.47685	0.14444	6.43748e-25	4.11253e-24	Alg8	381903	ALG8 alpha-1,3-glucosyltransferase [Source:MGI Symbol;Acc:MGI:2141959]
ENSMUSG00000037759	104.56	98.8833	122.263	160.359	102.377	103.426	281.697	328.7	348.21	350.501	364.948	342.352	221.953	1.52675	0.149706	6.58332e-25	4.20418e-24	Ptger2	19217	prostaglandin E receptor 2 (subtype EP2) [Source:MGI Symbol;Acc:MGI:97794]
ENSMUSG00000143426	0	0	4.4298	5.31997	0	2.56427	84.8782	39.3424	119.085	143.626	43.2531	132.749	33.0334	5.44572	0.539525	6.71895e-25	4.28925e-24	BC023105	667597	interferon-inducible GTPase-like pseudogene [Source:NCBI gene (formerly Entrezgene);Acc:667597]
ENSMUSG00000028436	1500.09	1569.68	1410.45	1587.63	1552.86	1529.16	2392.58	2113.07	2282.21	2423.2	2253.22	2253.23	1937.73	0.582492	0.0566238	6.86508e-25	4.38096e-24	Dcaf12	68970	DDB1 and CUL4 associated factor 12 [Source:MGI Symbol;Acc:MGI:1916220]
ENSMUSG00000042572	1837.48	1813.38	1916.33	1967.63	1828.86	1847.98	2643.53	2520.45	2868.59	3179.54	2570.86	2887.86	2130.97	0.570993	0.0555102	7.13253e-25	4.55e-24	Ube2q1	70093	ubiquitin-conjugating enzyme E2Q family member 1 [Source:MGI Symbol;Acc:MGI:1917343]
ENSMUSG00000030147	90.619	140.15	59.3594	99.5595	93.3679	87.1851	1.23012	3.80733	4.52221	15.8121	2.70332	9.31569	47.1047	-3.85831	0.381262	7.26005e-25	4.62968e-24	Clec4b1	69810	C-type lectin domain family 4, member b1 [Source:MGI Symbol;Acc:MGI:1917060]
ENSMUSG00000045216	722.164	739.678	699.023	787.356	689.612	690.643	215.271	352.813	185.411	134.402	324.398	164.189	498.132	-1.63332	0.160678	7.4269e-25	4.73438e-24	Hs6st1	50785	heparan sulfate 6-O-sulfotransferase 1 [Source:MGI Symbol;Acc:MGI:1354958]
ENSMUSG00000007812	594.6	628.337	585.62	757.716	543.827	697.481	1409.72	1071.13	1754.62	1795.99	1315.17	1523.12	916.794	1.20966	0.118426	7.70313e-25	4.90847e-24	Zfp655	72611	zinc finger protein 655 [Source:MGI Symbol;Acc:MGI:1919861]
ENSMUSG00000030082	3723.75	3507.63	3679.39	3586.42	3444.78	3395.95	5301.81	5877.25	5337.72	4838.49	5974.34	5446.19	4804.84	0.61758	0.0600995	7.70553e-25	4.90847e-24	Sec61a1	53421	SEC61 translocon subunit alpha 1 [Source:MGI Symbol;Acc:MGI:1858417]
ENSMUSG00000057191	987.748	1061.24	1112.77	1163.55	1054.07	1060.75	2327.38	2031.85	2347.03	3254.65	1792.3	2823.82	1589.64	1.16992	0.11446	7.8591e-25	5.0045e-24	AB124611	382062	cDNA sequence AB124611 [Source:MGI Symbol;Acc:MGI:3043001]
ENSMUSG00000028413	3454.68	3390.84	3362.22	3794.66	3087.69	3488.26	2306.47	2359.28	2420.89	2415.29	2311.34	2196.17	2916.09	-0.5544	0.0539068	8.0378e-25	5.11646e-24	B4galt1	14595	UDP-Gal:betaGlcNAc beta 1,4- galactosyltransferase, polypeptide 1 [Source:MGI Symbol;Acc:MGI:95705]
ENSMUSG00000097415	460.066	410.327	439.437	336.678	396.404	358.143	119.322	131.988	75.3702	108.049	118.946	96.6503	282.696	-1.85996	0.183168	8.11182e-25	5.16172e-24	AU020206	108167440	expressed sequence AU020206 [Source:MGI Symbol;Acc:MGI:2142134]
ENSMUSG00000028207	5093.49	4037.86	6054.66	5951.53	4240.05	5075.54	2933.83	3109.32	2445.01	2532.56	2483	2450.03	3491.96	-0.927785	0.0906062	8.65562e-25	5.50578e-24	Asph	65973	aspartate-beta-hydroxylase [Source:MGI Symbol;Acc:MGI:1914186]
ENSMUSG00000032279	712.405	970.146	685.734	620.917	913.203	721.414	335.822	431.498	295.451	259.581	321.695	288.786	652.332	-1.24727	0.122256	8.69341e-25	5.52784e-24	Idh3a	67834	isocitrate dehydrogenase 3 (NAD+) alpha [Source:MGI Symbol;Acc:MGI:1915084]
ENSMUSG00000063506	379.206	320.787	430.577	509.958	348.901	407.719	894.296	670.091	1346.11	1258.38	931.294	1185.42	590.735	1.37792	0.135238	8.82165e-25	5.60737e-24	Arhgap22	239027	Rho GTPase activating protein 22 [Source:MGI Symbol;Acc:MGI:2443418]
ENSMUSG00000056204	909.676	933.552	959.495	985.715	937.774	973.567	1655.74	1417.6	1593.33	1950.15	1339.5	1587.16	1180.56	0.740816	0.07229	8.85746e-25	5.62812e-24	Pgpep1	66522	pyroglutamyl-peptidase I [Source:MGI Symbol;Acc:MGI:1913772]
ENSMUSG00000031730	206.333	228.911	214.402	193.799	239.153	211.125	93.489	71.0702	60.2962	72.4719	77.0446	79.1834	153.284	-1.4923	0.146499	8.9035e-25	5.65535e-24	Dhodh	56749	dihydroorotate dehydrogenase [Source:MGI Symbol;Acc:MGI:1928378]
ENSMUSG00000031862	1458.97	1237.99	1768.38	1862.75	1391.51	1588.14	3091.29	3045.87	2701.27	2374.44	3056.1	2999.65	2189.97	0.886472	0.0866661	8.91325e-25	5.6587e-24	Atp13a1	170759	ATPase type 13A1 [Source:MGI Symbol;Acc:MGI:2180801]
ENSMUSG00000052485	494.919	375.289	794.707	947.715	468.477	612.005	1969.42	1736.14	2396.77	3126.83	1769.32	2305.63	1172.54	1.82767	0.180172	8.91516e-25	5.6587e-24	Tmem171	380863	transmembrane protein 171 [Source:MGI Symbol;Acc:MGI:2685751]
ENSMUSG00000010045	794.659	827.661	874.443	858.796	797.722	838.516	1230.12	1285.61	1147.13	1243.88	1277.32	1284.4	1051.05	0.58126	0.056652	9.42897e-25	5.98269e-24	Tmem115	56395	transmembrane protein 115 [Source:MGI Symbol;Acc:MGI:1930765]
ENSMUSG00000062070	22210	27247.4	20443.5	22035.3	26980	23435.7	45647.3	47118.3	44046.4	52009.8	38212.8	45756.3	33758.5	0.927948	0.0913516	9.45575e-25	5.99754e-24	Pgk1	18655	phosphoglycerate kinase 1 [Source:MGI Symbol;Acc:MGI:97555]
ENSMUSG00000095098	234.912	253.826	243.639	248.519	303.036	269.248	92.2589	137.064	69.3406	127.814	77.0446	58.2231	189.859	-1.45154	0.142703	9.72795e-25	6.16799e-24	Ccdc85b	240514	coiled-coil domain containing 85B [Source:MGI Symbol;Acc:MGI:2147607]
ENSMUSG00000022426	902.705	872.82	735.347	907.436	1027.87	917.153	468.675	524.143	514.025	462.503	513.631	463.456	749.476	-0.861086	0.0841655	9.76409e-25	6.18869e-24	Josd1	74158	Josephin domain containing 1 [Source:MGI Symbol;Acc:MGI:1921408]
ENSMUSG00000026977	692.887	872.042	745.093	892.236	726.468	829.968	1447.85	1242.46	1412.44	1698.48	1347.61	1666.34	1081.65	0.885293	0.0865596	9.94669e-25	6.30217e-24	Marchf7	57438	membrane associated ring-CH-type finger 7 [Source:MGI Symbol;Acc:MGI:1931053]
ENSMUSG00000024378	776.536	775.494	635.234	367.838	970.534	713.721	145.154	270.321	76.8776	71.1542	173.013	108.295	491.898	-2.29391	0.227081	1.01435e-24	6.42456e-24	Stard4	170459	StAR related lipid transfer domain containing 4 [Source:MGI Symbol;Acc:MGI:2156764]
ENSMUSG00000027227	2305.21	2764.84	1874.69	2373.47	2393.98	2187.32	1040.68	875.687	1228.53	1272.87	925.887	1164.46	1620.4	-1.08624	0.106646	1.03754e-24	6.56914e-24	Sord	20322	sorbitol dehydrogenase [Source:MGI Symbol;Acc:MGI:98266]
ENSMUSG00000120081	93.4073	63.8459	74.4207	82.8396	68.7974	79.4923	204.2	163.715	324.092	233.228	293.31	291.115	138.309	1.68358	0.166078	1.10288e-24	6.98034e-24	Gm57354		predicted gene, 57354 [Source:MGI Symbol;Acc:MGI:7338621]
ENSMUSG00000037905	547.897	644.688	433.235	444.598	620.814	588.072	255.865	279.204	230.633	229.275	305.475	242.208	437.043	-1.08122	0.105955	1.11277e-24	7.0404e-24	Bri3bp	76809	Bri3 binding protein [Source:MGI Symbol;Acc:MGI:1924059]
ENSMUSG00000032220	4042.31	3173.61	4900.25	3718.66	3175.33	3457.49	1313.77	1420.14	1225.52	1171.41	1596.31	1177.27	2404.57	-1.49127	0.146945	1.12413e-24	7.10975e-24	Myo1e	71602	myosin IE [Source:MGI Symbol;Acc:MGI:106621]
ENSMUSG00000025027	1203.14	1197.5	1253.63	1170.39	1304.69	1368.46	1978.03	2102.92	1646.09	1902.72	1858.53	1967.94	1646.26	0.611367	0.0597177	1.12632e-24	7.12105e-24	Xpnpep1	170750	X-prolyl aminopeptidase (aminopeptidase P) 1, soluble [Source:MGI Symbol;Acc:MGI:2180003]
ENSMUSG00000048279	190.997	175.966	159.473	135.279	188.374	149.582	44.2843	58.3791	22.6111	26.3534	55.4181	25.6181	121.074	-2.07299	0.205035	1.12859e-24	7.13285e-24	Sacs	50720	sacsin [Source:MGI Symbol;Acc:MGI:1354724]
ENSMUSG00000079316	689.402	787.952	815.084	870.956	808.369	884.673	1794.74	1347.8	2199.3	2500.94	1700.39	1974.93	1176.79	1.23687	0.121466	1.13009e-24	7.13981e-24	Rab9	56382	RAB9, member RAS oncogene family [Source:MGI Symbol;Acc:MGI:1890695]
ENSMUSG00000030120	4390.14	4368.77	4170.22	4611.66	4629.9	4429.35	3152.79	3378.37	2953	3066.22	3066.92	2928.62	3753.62	-0.519193	0.0506903	1.17927e-24	7.44787e-24	Mlf2	30853	myeloid leukemia factor 2 [Source:MGI Symbol;Acc:MGI:1353554]
ENSMUSG00000032312	3518.81	3120.66	4022.26	4005.94	3331.76	3500.23	2328.61	2412.58	1997.31	1842.1	2046.41	1889.92	2806.04	-0.776869	0.0760312	1.19104e-24	7.51951e-24	Csk	12988	c-src tyrosine kinase [Source:MGI Symbol;Acc:MGI:88537]
ENSMUSG00000046562	506.77	603.422	491.708	537.317	599.52	545.334	1043.14	1016.56	1138.09	1333.48	812.348	1129.53	795.752	0.974551	0.0954192	1.19372e-24	7.53376e-24	Unc119b	106840	unc-119 lipid binding chaperone B [Source:MGI Symbol;Acc:MGI:2147162]
ENSMUSG00000022756	80.8601	99.6619	56.7015	60.7997	81.9016	59.8329	13.5313	0	6.02962	0	1.35166	9.31569	47.7499	-3.76021	0.371875	1.24685e-24	7.86627e-24	Slc7a4	224022	solute carrier family 7 (cationic amino acid transporter, y+ system), member 4 [Source:MGI Symbol;Acc:MGI:2146512]
ENSMUSG00000027639	8669.45	4634.28	13848.5	15038	6583.25	9802.34	35012.9	28417.9	37617.3	40708.1	32272.2	37036.9	18505.2	1.82781	0.180765	1.25783e-24	7.9327e-24	Samhd1	56045	SAM domain and HD domain, 1 [Source:MGI Symbol;Acc:MGI:1927468]
ENSMUSG00000078349	26.4886	3.11443	81.5084	85.8796	25.3895	38.464	745.452	526.681	809.476	840.674	823.161	862.866	343.93	4.07465	0.407489	1.25979e-24	7.9423e-24	AW011738	100382	expressed sequence AW011738 [Source:MGI Symbol;Acc:MGI:2140540]
ENSMUSG00000026360	4197.75	2586.54	5088.07	4794.06	3283.44	4408.83	1639.75	1302.11	1676.23	1520.59	1480.07	1445.1	2211.57	-1.4111	0.139205	1.26194e-24	7.95299e-24	Rgs2	19735	regulator of G-protein signaling 2 [Source:MGI Symbol;Acc:MGI:1098271]
ENSMUSG00000063524	20817.3	25050.2	18357.1	17818.1	23882.5	20044.9	34362.1	35606.2	35745.1	37361.3	32981.9	34298	28711.1	0.737806	0.0720952	1.26509e-24	7.97001e-24	Eno1	13806	enolase 1, alpha non-neuron [Source:MGI Symbol;Acc:MGI:95393]
ENSMUSG00000108940	7.66777	3.11443	2.65788	2.27999	1.63803	0	68.8867	36.8042	79.8924	64.5659	51.3631	69.8677	27.5794	4.29238	0.424844	1.27068e-24	8.00238e-24	Gm45719		predicted gene 45719 [Source:MGI Symbol;Acc:MGI:5804834]
ENSMUSG00000067610	0	0.778609	0.885961	2.27999	0	0	97.1794	43.1498	96.4739	118.59	56.7697	112.953	44.6651	6.92161	0.670007	1.27773e-24	8.04393e-24	Klri1	503550	killer cell lectin-like receptor family I member 1 [Source:MGI Symbol;Acc:MGI:3530275]
ENSMUSG00000109901	943.135	849.462	947.092	1119.47	828.026	986.389	1746.77	1430.29	2092.28	2255.85	1623.34	1992.39	1206.43	0.967937	0.0949356	1.31935e-24	8.30302e-24	Chmp1b	67064	charged multivesicular body protein 1B [Source:MGI Symbol;Acc:MGI:1914314]
ENSMUSG00000028312	485.858	491.302	415.516	212.039	419.336	308.567	73.8071	85.0304	22.6111	55.3422	91.9129	66.3743	279.911	-2.51906	0.250444	1.32547e-24	8.3386e-24	Smc2	14211	structural maintenance of chromosomes 2 [Source:MGI Symbol;Acc:MGI:106067]
ENSMUSG00000002885	462.854	511.546	375.647	560.877	461.106	484.647	185.748	205.596	177.874	184.474	191.936	139.735	354.22	-1.38474	0.136515	1.34111e-24	8.43395e-24	Adgre5	26364	adhesion G protein-coupled receptor E5 [Source:MGI Symbol;Acc:MGI:1347095]
ENSMUSG00000023004	9121.85	10355.5	7672.42	6354.33	9352.35	6850.02	3759.24	4719.82	3326.84	3786.99	3322.38	3409.54	7040.85	-1.14241	0.112741	1.37353e-24	8.6348e-24	Tuba1b	22143	tubulin, alpha 1B [Source:MGI Symbol;Acc:MGI:107804]
ENSMUSG00000005718	84.3454	72.4106	83.2803	54.7197	64.7023	60.6877	1.23012	6.34556	1.5074	3.95301	0	0	38.5102	-4.92944	0.483013	1.38701e-24	8.71642e-24	Tfap4	83383	transcription factor AP4 [Source:MGI Symbol;Acc:MGI:103239]
ENSMUSG00000078853	1323.74	508.431	2425.76	2924.47	1085.2	1494.11	11475.8	8324.1	13301.3	16308.8	9346.73	12916.2	5657.88	2.82987	0.282414	1.39254e-24	8.74812e-24	Igtp	16145	interferon gamma induced GTPase [Source:MGI Symbol;Acc:MGI:107729]
ENSMUSG00000090935	554.17	590.185	638.778	607.237	574.131	586.363	364.115	347.736	318.062	312.288	285.2	288.786	448.13	-0.884534	0.0867763	1.41049e-24	8.85771e-24	Synj2bp	24071	synaptojanin 2 binding protein [Source:MGI Symbol;Acc:MGI:1344347]
ENSMUSG00000035529	338.079	327.794	344.639	294.119	322.692	311.986	516.65	507.644	666.273	620.623	587.972	641.618	442.943	0.863411	0.0846993	1.41797e-24	8.90155e-24	Prdm4	72843	PR domain containing 4 [Source:MGI Symbol;Acc:MGI:1920093]
ENSMUSG00000029414	412.665	433.685	287.051	107.159	350.539	234.203	56.5855	49.4953	42.2073	52.7068	63.528	50.0718	216.158	-2.49625	0.248556	1.42416e-24	8.93723e-24	Kntc1	208628	kinetochore associated 1 [Source:MGI Symbol;Acc:MGI:2673709]
ENSMUSG00000079491	100.378	79.4181	216.174	265.999	86.8157	133.342	749.142	614.25	996.394	1561.44	616.357	1007.26	427.95	2.60933	0.260244	1.44022e-24	9.03482e-24	H2-T10		histocompatibility 2, T region locus 10 [Source:MGI Symbol;Acc:MGI:95942]
ENSMUSG00000074212	915.949	953.796	704.339	768.356	927.127	861.594	458.834	442.92	444.684	542.881	459.565	430.851	664.649	-0.880624	0.0864104	1.44673e-24	9.07249e-24	Dnajb14	70604	DnaJ heat shock protein family (Hsp40) member B14 [Source:MGI Symbol;Acc:MGI:1917854]
ENSMUSG00000014850	127.564	92.6544	143.526	128.439	121.214	100.861	350.584	272.859	517.04	592.952	320.344	418.042	212.629	1.76947	0.175305	1.5286e-24	9.58253e-24	Msh3	17686	mutS homolog 3 [Source:MGI Symbol;Acc:MGI:109519]
ENSMUSG00000033508	0	0	0	0	0	0	100.87	52.0336	128.129	300.429	51.3631	131.584	37.9326	11.629	2.77681	1.54202e-24	9.66319e-24	Asprv1	67855	aspartic peptidase, retroviral-like 1 [Source:MGI Symbol;Acc:MGI:1915105]
ENSMUSG00000024370	447.519	534.126	398.682	385.318	461.106	407.719	193.129	211.942	159.785	102.778	171.661	179.327	351.403	-1.35578	0.133832	1.56658e-24	9.81364e-24	Cdc23	52563	CDC23 cell division cycle 23 [Source:MGI Symbol;Acc:MGI:1098815]
ENSMUSG00000068134	588.327	535.683	585.62	642.197	529.085	601.748	321.061	262.706	211.037	212.145	228.431	309.747	403.996	-1.15912	0.114139	1.60273e-24	1.00366e-23	Zfp120	104348	zinc finger protein 120 [Source:MGI Symbol;Acc:MGI:1345179]
ENSMUSG00000054823	608.542	450.814	741.549	611.797	579.864	635.084	1409.72	1083.82	1631.01	1477.11	1796.36	1402.01	906.503	1.26738	0.12513	1.70636e-24	1.06817e-23	Nsd3	234135	nuclear receptor binding SET domain protein 3 [Source:MGI Symbol;Acc:MGI:2142581]
ENSMUSG00000041779	308.105	254.605	355.27	238.639	332.521	228.22	858.623	843.959	599.947	623.258	869.118	795.327	537.544	1.40655	0.138965	1.75616e-24	1.09896e-23	Tram2	170829	translocating chain-associating membrane protein 2 [Source:MGI Symbol;Acc:MGI:1924817]
ENSMUSG00000046152	62.0392	94.9903	61.1313	44.8398	81.9016	85.4756	3.69036	2.53822	3.01481	0	1.35166	4.65784	44.3237	-4.70553	0.463758	1.77744e-24	1.11189e-23	Fut10	171167	fucosyltransferase 10 [Source:MGI Symbol;Acc:MGI:2384748]
ENSMUSG00000028284	863.669	975.597	803.566	836.756	882.9	796.633	521.57	530.488	492.921	387.395	540.664	471.607	729.725	-0.805357	0.0791998	1.83574e-24	1.14795e-23	Map3k7	26409	mitogen-activated protein kinase kinase kinase 7 [Source:MGI Symbol;Acc:MGI:1346877]
ENSMUSG00000030760	2027.78	1895.91	2351.34	2452.51	2080.3	2253.99	1233.81	916.298	930.068	1185.9	801.535	1080.62	1474.14	-1.07839	0.106298	1.84716e-24	1.15469e-23	Acer3	66190	alkaline ceramidase 3 [Source:MGI Symbol;Acc:MGI:1913440]
ENSMUSG00000027955	1304.22	1542.42	1174.78	1513.15	1552.86	1621.47	324.751	204.327	514.025	646.977	301.42	398.246	814.594	-1.84341	0.183184	1.85942e-24	1.16194e-23	Gask1b	68659	golgi associated kinase 1B [Source:MGI Symbol;Acc:MGI:1915909]
ENSMUSG00000021957	8821.42	9618.93	8453.84	7513.32	10076.4	8805.7	4899.56	5678	4330.77	3723.74	5726.98	4628.73	7377.29	-0.878465	0.085823	1.89081e-24	1.18114e-23	Tkt	21881	transketolase [Source:MGI Symbol;Acc:MGI:105992]
ENSMUSG00000031765	555.564	745.907	446.524	481.838	650.299	544.48	1548.72	1486.13	2426.92	3891.08	1462.5	2178.71	1204.82	1.8989	0.188933	1.96877e-24	1.22941e-23	Mt1	17748	metallothionein 1 [Source:MGI Symbol;Acc:MGI:97171]
ENSMUSG00000021000	1292.37	1156.23	1321.85	1297.31	1331.72	1269.31	723.31	739.892	580.351	619.305	904.261	676.552	1028.76	-0.848035	0.0835178	1.99648e-24	1.24628e-23	Mia2	338320	MIA SH3 domain ER export factor 2 [Source:MGI Symbol;Acc:MGI:2159614]
ENSMUSG00000049792	223.759	260.055	219.718	180.879	266.18	238.477	102.1	85.0304	85.922	77.7426	129.759	81.5123	177.991	-1.29458	0.128061	2.12043e-24	1.32318e-23	Bag5	70369	BCL2-associated athanogene 5 [Source:MGI Symbol;Acc:MGI:1917619]
ENSMUSG00000020895	68.3128	87.9828	74.4207	55.4797	82.7207	53.8496	18.4518	2.53822	13.5666	6.58836	8.10996	10.4802	45.6633	-2.78286	0.276952	2.14061e-24	1.33531e-23	Tmem107	66910	transmembrane protein 107 [Source:MGI Symbol;Acc:MGI:1914160]
ENSMUSG00000047187	1896.73	1909.93	1849	2056.55	1905.85	2031.76	2706.26	2813.62	2705.79	2763.16	2672.23	2606.06	2310.02	0.480709	0.0472106	2.17154e-24	1.35412e-23	Rab2a	59021	RAB2A, member RAS oncogene family [Source:MGI Symbol;Acc:MGI:1928750]
ENSMUSG00000028863	212.606	253.826	264.016	231.039	291.57	236.767	84.8782	138.333	100.996	79.0603	101.375	76.8544	192.441	-1.34338	0.133324	2.19494e-24	1.36823e-23	Meaf6	70088	MYST/Esa1-associated factor 6 [Source:MGI Symbol;Acc:MGI:1917338]
ENSMUSG00000069255	585.538	599.529	582.076	625.477	686.336	659.017	227.572	281.743	366.299	338.642	273.035	266.662	459.11	-1.08727	0.107479	2.34823e-24	1.46327e-23	Dusp22	105352	dual specificity phosphatase 22 [Source:MGI Symbol;Acc:MGI:1915926]
ENSMUSG00000131512	7.66777	3.11443	12.4034	6.83997	4.09508	5.98329	62.7361	78.6849	111.548	169.98	70.2863	62.8809	41.5771	3.73612	0.375079	2.34942e-24	1.4635e-23		105245724	novel transcript, antisense to Arhgap22
ENSMUSG00000020309	52.9773	63.8459	56.7015	72.1997	90.9108	65.8162	205.43	186.559	149.233	259.581	158.144	214.261	131.362	1.53173	0.151986	2.36898e-24	1.47517e-23	Chac2	68044	ChaC, cation transport regulator 2 [Source:MGI Symbol;Acc:MGI:1915294]
ENSMUSG00000071451	401.512	421.227	408.428	406.598	448.821	419.685	205.43	192.905	189.933	237.181	158.144	202.616	311.692	-1.06886	0.105731	2.40416e-24	1.49655e-23	Psmg4	69666	proteasome (prosome, macropain) assembly chaperone 4 [Source:MGI Symbol;Acc:MGI:1916916]
ENSMUSG00000021846	216.789	210.224	138.21	142.879	200.659	233.348	27.0626	43.1498	45.2221	47.4362	37.8465	24.4537	136.446	-2.31767	0.231745	2.4655e-24	1.53419e-23	Peli2	93834	pellino 2 [Source:MGI Symbol;Acc:MGI:1891445]
ENSMUSG00000026426	1723.16	1719.95	1890.64	1887.83	1795.28	1798.41	2888.32	2653.71	3411.26	2960.81	3281.83	3250.01	2291.09	0.766895	0.0755901	2.53292e-24	1.5756e-23	Arl8a	68724	ADP-ribosylation factor-like 8A [Source:MGI Symbol;Acc:MGI:1915974]
ENSMUSG00000049882	345.747	362.832	354.384	337.438	325.15	375.238	124.242	164.984	88.9369	138.355	128.408	114.117	241.54	-1.45121	0.143987	2.58732e-24	1.60887e-23	Vcpkmt	207965	valosin containing protein lysine (K) methyltransferase [Source:MGI Symbol;Acc:MGI:2684917]
ENSMUSG00000004364	1129.25	1073.7	1035.69	1060.95	1116.32	1115.46	1650.82	1562.28	1531.52	1578.57	1713.91	1560.38	1294.15	0.553662	0.0545107	2.59003e-24	1.60999e-23	Cul3	26554	cullin 3 [Source:MGI Symbol;Acc:MGI:1347360]
ENSMUSG00000024446	191.694	183.752	216.174	259.159	223.591	242.751	63.9662	78.6849	67.8332	118.59	60.8247	83.8412	154.726	-1.45864	0.144674	2.60916e-24	1.62131e-23	Rpp21	67676	ribonuclease P 21 subunit [Source:MGI Symbol;Acc:MGI:1914926]
ENSMUSG00000031527	1099.28	1293.27	1002.02	921.116	1128.6	1053.91	505.579	694.204	521.562	577.14	564.994	530.994	923.178	-0.931554	0.092007	2.73262e-24	1.69744e-23	Eri1	67276	exoribonuclease 1 [Source:MGI Symbol;Acc:MGI:1914526]
ENSMUSG00000029110	2186.71	2163.75	2024.42	2165.23	2235.1	2227.49	3408.66	3184.2	3144.45	3652.58	3018.26	3323.37	2653.63	0.600511	0.0591268	2.7475e-24	1.70608e-23	Rnf4	19822	ring finger protein 4 [Source:MGI Symbol;Acc:MGI:1201691]
ENSMUSG00000040078	190.3	189.202	173.648	161.879	210.487	205.996	403.479	399.77	400.97	372.901	379.817	407.561	305.479	1.05672	0.10454	2.7928e-24	1.7336e-23	Ptges3-ps		prostaglandin E synthase 3, pseudogene [Source:MGI Symbol;Acc:MGI:3704271]
ENSMUSG00000047409	165.205	174.408	130.236	88.1596	163.803	172.661	17.2217	26.6513	7.53702	17.1297	33.7915	10.4802	96.779	-2.93742	0.294746	2.86438e-24	1.77742e-23	Ctdspl	69274	CTD small phosphatase like [Source:MGI Symbol;Acc:MGI:1916524]
ENSMUSG00000020097	13819.4	14516.4	12318.4	14407.3	14110	14792.4	20180.1	19356.5	20729.8	19409.3	20538.5	20539.9	16590	0.527667	0.0515035	2.95468e-24	1.83281e-23	Sgpl1	20397	sphingosine phosphate lyase 1 [Source:MGI Symbol;Acc:MGI:1261415]
ENSMUSG00000059363	150.567	135.478	158.587	126.159	173.631	135.051	52.8951	62.1864	46.7295	61.9305	50.0114	41.9206	112.495	-1.46061	0.145379	3.07809e-24	1.9087e-23	Fxn	14297	frataxin [Source:MGI Symbol;Acc:MGI:1096879]
ENSMUSG00000024805	526.288	362.053	634.348	478.798	499.6	482.937	1223.97	1030.52	1186.33	1507.42	931.294	1227.34	728.408	1.24229	0.123245	3.08855e-24	1.91452e-23	Pcgf5	76073	polycomb group ring finger 5 [Source:MGI Symbol;Acc:MGI:1923505]
ENSMUSG00000028228	2696.27	2831.02	2396.52	2545.99	2725.69	2977.12	1930.06	1701.88	1424.5	1470.52	1621.99	1659.36	2177.68	-0.717056	0.0708686	3.14943e-24	1.95157e-23	Cpne3	70568	copine III [Source:MGI Symbol;Acc:MGI:1917818]
ENSMUSG00000029064	7816.24	7789.2	7665.33	8145.64	8530.06	8219.34	10362.5	10632.6	10184	10486	10099.6	10404.5	9122.1	0.365094	0.0362472	3.18909e-24	1.97545e-23	Gnb1	14688	guanine nucleotide binding protein (G protein), beta 1 [Source:MGI Symbol;Acc:MGI:95781]
ENSMUSG00000041355	1986.65	2151.3	2210.47	2385.63	2159.75	2255.7	3607.94	4067.5	3243.93	3454.93	3791.41	3580.72	3092.49	0.722987	0.071464	3.38718e-24	2.09743e-23	Ssr2	66256	signal sequence receptor, beta [Source:MGI Symbol;Acc:MGI:1913506]
ENSMUSG00000056133	0	0	0	0	0	0	65.1963	39.3424	104.011	57.9775	78.3963	82.6767	28.8849	10.8224	2.78266	3.39963e-24	2.1044e-23	Unc93a2	667055	unc-93 homolog A2 [Source:MGI Symbol;Acc:MGI:3712668]
ENSMUSG00000027185	301.831	263.17	244.525	307.799	285.018	264.12	61.5059	149.755	90.4443	55.3422	106.781	67.5387	214.013	-1.63481	0.162926	3.43169e-24	2.12351e-23	Nat10	98956	N-acetyltransferase 10 [Source:MGI Symbol;Acc:MGI:2138939]
ENSMUSG00000044934	371.538	401.762	291.481	235.599	387.395	329.936	93.489	118.027	79.8924	121.226	145.979	138.571	236.602	-1.51442	0.150756	3.49726e-24	2.16333e-23	Zfp367	238673	zinc finger protein 367 [Source:MGI Symbol;Acc:MGI:2442266]
ENSMUSG00000020423	362.476	284.192	270.218	281.199	303.855	280.36	803.268	956.91	743.15	490.174	783.963	576.408	522.34	1.27674	0.126828	3.53213e-24	2.18414e-23	Btg2	12227	BTG anti-proliferation factor 2 [Source:MGI Symbol;Acc:MGI:108384]
ENSMUSG00000021540	270.463	286.528	241.867	234.839	319.416	282.924	95.9493	119.296	126.622	73.7896	135.166	132.749	206.449	-1.249	0.124162	3.65772e-24	2.26101e-23	Smad5	17129	SMAD family member 5 [Source:MGI Symbol;Acc:MGI:1328787]
ENSMUSG00000009566	128.261	121.463	101.885	90.4396	154.794	141.035	28.2927	45.688	34.6703	22.4004	21.6266	24.4537	83.1074	-2.03368	0.203515	3.69681e-24	2.28438e-23	Fpgs	14287	folylpolyglutamyl synthetase [Source:MGI Symbol;Acc:MGI:95576]
ENSMUSG00000128240	0	0.778609	0.885961	10.6399	1.63803	0.854756	129.162	59.6482	102.503	172.615	83.8029	110.624	39.8514	5.35775	0.539031	3.70895e-24	2.29108e-23			novel transcript, antisense to Runx1
ENSMUSG00000116961	0	0	2.65788	3.03999	0	5.12854	62.7361	31.7278	88.9369	105.414	48.6598	60.552	23.8512	5.15444	0.517696	3.77981e-24	2.33404e-23	Gm49662		predicted gene, 49662 [Source:MGI Symbol;Acc:MGI:6215102]
ENSMUSG00000022938	0	0	3.54384	3.79998	0	0	135.313	65.9938	85.922	131.767	29.7365	105.966	32.5634	6.15544	0.6158	3.79036e-24	2.33974e-23	Fam3b	52793	FAM3 metabolism regulating signaling molecule B [Source:MGI Symbol;Acc:MGI:1270150]
ENSMUSG00000071253	430.092	459.379	369.446	521.358	469.296	477.809	233.723	225.902	174.859	151.532	182.474	164.189	323.775	-1.25542	0.124903	3.90831e-24	2.41171e-23	Slc25a16	73132	solute carrier family 25 (mitochondrial carrier, Graves disease autoantigen), member 16 [Source:MGI Symbol;Acc:MGI:1920382]
ENSMUSG00000021932	553.473	700.748	523.603	588.997	678.146	589.782	1086.19	1031.79	1123.02	1230.7	958.327	1135.35	839.817	0.848708	0.0840775	4.00822e-24	2.4725e-23	Rnaseh2b	67153	ribonuclease H2, subunit B [Source:MGI Symbol;Acc:MGI:1914403]
ENSMUSG00000035958	251.642	274.849	240.981	199.879	333.34	284.634	81.1878	110.413	67.8332	98.8253	86.5063	97.8147	188.88	-1.5281	0.152246	4.24906e-24	2.62016e-23	Tdp2	56196	tyrosyl-DNA phosphodiesterase 2 [Source:MGI Symbol;Acc:MGI:1860486]
ENSMUSG00000069769	153.355	133.921	129.35	117.039	170.355	139.325	295.229	293.165	336.151	416.384	301.42	347.009	249.079	1.22717	0.122173	4.43876e-24	2.73618e-23	Msi2	76626	musashi RNA-binding protein 2 [Source:MGI Symbol;Acc:MGI:1923876]
ENSMUSG00000021990	205.636	232.804	178.078	75.2396	212.944	123.94	1380.19	1954.43	726.569	590.317	1523.32	869.853	988.52	2.73293	0.275525	4.55111e-24	2.80447e-23	Spata13	219140	spermatogenesis associated 13 [Source:MGI Symbol;Acc:MGI:104838]
ENSMUSG00000034269	477.493	397.869	542.208	428.638	451.278	492.34	1506.9	1219.62	1555.64	1176.68	1949.09	1634.9	919.013	1.67792	0.167857	4.61453e-24	2.84256e-23	Setd5	72895	SET domain containing 5 [Source:MGI Symbol;Acc:MGI:1920145]
ENSMUSG00000025078	578.568	583.178	592.708	541.117	639.652	547.044	1410.95	954.371	1682.26	1918.53	1067.81	1525.44	877.767	1.28759	0.128158	4.89447e-24	3.01396e-23	Nhlrc2	66866	NHL repeat containing 2 [Source:MGI Symbol;Acc:MGI:1914116]
ENSMUSG00000036503	5081.64	5361.5	4441.32	5117.82	5425.16	5641.39	2745.63	3221	2217.39	2432.42	2326.21	2566.47	4008.3	-0.995298	0.098988	4.9873e-24	3.07006e-23	Rnf13	24017	ring finger protein 13 [Source:MGI Symbol;Acc:MGI:1346341]
ENSMUSG00000031780	0	0	0	0	0	0	127.932	154.832	82.9072	54.0245	60.8247	29.1115	55.2921	11.0711	2.78929	5.13146e-24	3.1577e-23	Ccl17	20295	C-C motif chemokine ligand 17 [Source:MGI Symbol;Acc:MGI:1329039]
ENSMUSG00000096472	528.379	647.802	405.77	435.478	570.035	464.987	1387.57	1231.04	1483.29	2047.66	917.777	1445.1	846.837	1.46458	0.146383	5.25126e-24	3.2303e-23	Cdkn2d	12581	cyclin dependent kinase inhibitor 2D [Source:MGI Symbol;Acc:MGI:105387]
ENSMUSG00000051319	344.352	420.449	327.805	305.519	291.57	317.969	107.02	172.599	123.607	112.002	109.484	115.282	270.966	-1.42597	0.142492	5.28961e-24	3.25276e-23	Mtln	67885	mitoregulin [Source:MGI Symbol;Acc:MGI:1915135]
ENSMUSG00000025417	1573.98	1552.55	1538.91	1654.51	1460.31	1626.6	2317.54	2015.35	2426.92	2570.78	2215.37	2356.87	1859.42	0.561856	0.0557083	5.48027e-24	3.36884e-23	Pip4k2c	117150	phosphatidylinositol-5-phosphate 4-kinase, type II, gamma [Source:MGI Symbol;Acc:MGI:2152214]
ENSMUSG00000005824	52.9773	53.724	64.6751	44.0798	58.9692	40.1735	164.836	170.061	197.47	208.192	202.749	190.972	100.804	1.8275	0.183535	5.61802e-24	3.45232e-23	Tnfsf14	50930	tumor necrosis factor (ligand) superfamily, member 14 [Source:MGI Symbol;Acc:MGI:1355317]
ENSMUSG00000067049	0	0	0	0	0	0	78.7276	29.1896	116.07	97.5077	52.7148	89.6635	27.5755	10.8198	2.66952	5.88125e-24	3.61282e-23	Unc93a	381058	unc-93 homolog A [Source:MGI Symbol;Acc:MGI:1933250]
ENSMUSG00000050471	335.29	424.342	328.691	338.198	322.692	288.908	587.997	717.048	729.584	873.616	579.862	690.525	530.803	1.02783	0.102399	5.97523e-24	3.66929e-23	Fam118b	109229	family with sequence similarity 118, member B [Source:MGI Symbol;Acc:MGI:1924483]
ENSMUSG00000038702	192.391	188.423	163.903	180.119	217.858	203.432	82.418	82.4922	72.3554	93.5547	97.3195	72.1966	152.686	-1.18802	0.11848	6.12459e-24	3.75971e-23	Dsel	319901	dermatan sulfate epimerase-like [Source:MGI Symbol;Acc:MGI:2442948]
ENSMUSG00000002297	516.529	458.601	388.937	338.198	441.45	495.759	147.614	187.828	198.977	198.968	193.287	159.531	330.622	-1.27558	0.127197	6.17459e-24	3.78909e-23	Dbf4	27214	DBF4 zinc finger [Source:MGI Symbol;Acc:MGI:1351328]
ENSMUSG00000030754	2991.82	3061.49	2925.44	3201.86	3131.1	3245.51	4563.74	4297.21	4424.23	4996.61	4172.58	4632.23	3764.97	0.545323	0.0540549	6.27133e-24	3.84712e-23	Copb1	70349	coatomer protein complex, subunit beta 1 [Source:MGI Symbol;Acc:MGI:1917599]
ENSMUSG00000023353	1127.16	1097.06	1073.78	938.596	1092.57	1044.51	463.755	616.788	556.232	351.818	566.346	432.015	819.046	-1.08662	0.108452	6.50012e-24	3.98609e-23	Agap3	213990	ArfGAP with GTPase domain, ankyrin repeat and PH domain 3 [Source:MGI Symbol;Acc:MGI:2183446]
ENSMUSG00000050957	177.056	249.933	272.876	364.038	238.334	227.365	835.251	724.662	945.142	1450.76	593.379	900.129	459.78	1.8117	0.182107	6.74463e-24	4.13461e-23	Insl6	27356	insulin-like 6 [Source:MGI Symbol;Acc:MGI:1351595]
ENSMUSG00000038578	314.378	316.115	322.49	266.759	321.054	317.115	103.33	114.22	122.1	140.991	151.386	116.446	215.826	-1.30322	0.130281	6.83535e-24	4.18878e-23	Susd1	634731	sushi domain containing 1 [Source:MGI Symbol;Acc:MGI:3651543]
ENSMUSG00000038147	10546	10363.3	11040.8	14207.4	10287.7	12586.3	6417.53	5641.2	6849.64	7385.55	5651.29	6572.22	8164.4	-0.837213	0.0834532	7.15243e-24	4.38157e-23	Cd84	12523	CD84 antigen [Source:MGI Symbol;Acc:MGI:1336885]
ENSMUSG00000055760	126.867	133.921	110.745	123.119	116.3	118.811	36.9036	29.1896	27.1333	39.5301	48.6598	38.4272	82.5958	-1.70993	0.171483	7.16874e-24	4.39005e-23	Gemin6	67242	gem nuclear organelle associated protein 6 [Source:MGI Symbol;Acc:MGI:1914492]
ENSMUSG00000048833	1659.03	1895.13	1590.3	1731.27	1723.21	1707.8	1089.89	1187.89	960.217	909.193	1085.38	1115.55	1422.57	-0.695353	0.0692384	7.32963e-24	4.48703e-23	Slc39a9	328133	solute carrier family 39 (zinc transporter), member 9 [Source:MGI Symbol;Acc:MGI:1914820]
ENSMUSG00000022422	80.8601	86.4256	84.1663	50.1598	45.0459	79.4923	7.38071	2.53822	3.01481	11.859	10.8133	0	43.6169	-3.53499	0.357104	7.41102e-24	4.53529e-23	Dscc1	72107	DNA replication and sister chromatid cohesion 1 [Source:MGI Symbol;Acc:MGI:1919357]
ENSMUSG00000039200	18.8209	30.3657	41.6402	19.7599	32.7607	14.5309	161.146	200.52	214.051	150.215	168.958	140.9	90.0266	2.67568	0.271274	7.63438e-24	4.67037e-23	Atf7ip2	75329	activating transcription factor 7 interacting protein 2 [Source:MGI Symbol;Acc:MGI:1922579]
ENSMUSG00000037628	239.792	267.063	161.245	98.7995	253.895	182.918	36.9036	43.1498	22.6111	40.8478	37.8465	36.0983	141.66	-2.4274	0.245366	7.78787e-24	4.76262e-23	Cdkn3	72391	cyclin dependent kinase inhibitor 3 [Source:MGI Symbol;Acc:MGI:1919641]
ENSMUSG00000023809	492.828	487.409	411.972	373.158	487.315	483.792	1098.5	817.307	1175.78	864.392	1220.55	972.325	750.116	1.15878	0.115984	8.70697e-24	5.32286e-23	Rps6ka2	20112	ribosomal protein S6 kinase, polypeptide 2 [Source:MGI Symbol;Acc:MGI:1342290]
ENSMUSG00000064181	83.6484	93.433	84.1663	128.439	46.6839	100.006	255.865	275.397	218.574	239.816	244.651	309.747	172.413	1.51003	0.151724	8.88262e-24	5.42837e-23	Rab3ip	216363	RAB3A interacting protein [Source:MGI Symbol;Acc:MGI:105933]
ENSMUSG00000032030	356.203	384.633	380.077	313.878	356.272	362.417	578.156	624.403	589.395	674.648	670.424	655.592	470.334	0.813659	0.0812528	9.25303e-24	5.65279e-23	Cul5	75717	cullin 5 [Source:MGI Symbol;Acc:MGI:1922967]
ENSMUSG00000025403	867.155	880.606	1026.83	699.957	817.378	770.99	492.048	432.767	402.477	361.042	487.949	378.45	682.285	-0.979826	0.0980605	9.55722e-24	5.83661e-23	Shmt2	108037	serine hydroxymethyltransferase 2 (mitochondrial) [Source:MGI Symbol;Acc:MGI:1277989]
ENSMUSG00000022995	1.39414	0	0	0	2.45705	2.56427	105.79	58.3791	78.385	38.2125	127.056	100.144	28.1576	6.19648	0.623136	9.84686e-24	6.01143e-23	Enah	13800	ENAH actin regulator [Source:MGI Symbol;Acc:MGI:108360]
ENSMUSG00000056612	1223.36	1668.56	1142.89	1223.59	1669.16	1262.47	425.621	741.161	468.803	312.288	570.401	425.028	1120.37	-1.46131	0.14705	1.02596e-23	6.26125e-23	Ppp1r14b	18938	protein phosphatase 1, regulatory inhibitor subunit 14B [Source:MGI Symbol;Acc:MGI:107682]
ENSMUSG00000039018	250.248	271.734	271.104	247.759	234.239	270.958	63.9662	130.718	69.3406	96.19	87.8579	68.7032	180.114	-1.56296	0.157498	1.06192e-23	6.4785e-23	Mtg1	212508	mitochondrial ribosome-associated GTPase 1 [Source:MGI Symbol;Acc:MGI:2685015]
ENSMUSG00000037613	395.238	355.824	378.305	402.038	401.318	352.16	728.23	612.981	937.605	961.9	989.415	942.049	482.334	1.16844	0.117348	1.12889e-23	6.88467e-23	Tnfrsf23	79201	tumor necrosis factor receptor superfamily, member 23 [Source:MGI Symbol;Acc:MGI:1930269]
ENSMUSG00000036565	2584.73	2343.61	2604.72	2177.39	2504.55	2543.75	1023.46	954.371	869.772	648.294	1116.47	952.529	1686.8	-1.39325	0.140244	1.13365e-23	6.91133e-23	Ttyh3	78339	tweety family member 3 [Source:MGI Symbol;Acc:MGI:1925589]
ENSMUSG00000037772	559.747	635.345	531.576	568.477	664.222	619.698	248.484	280.474	198.977	235.863	300.069	164.189	466.767	-1.31361	0.132171	1.14204e-23	6.96006e-23	Mrpl23	19935	mitochondrial ribosomal protein L23 [Source:MGI Symbol;Acc:MGI:1196612]
ENSMUSG00000032501	126.867	132.363	107.201	85.1196	122.033	93.1684	244.794	442.92	280.377	288.57	328.453	265.497	214.502	1.45666	0.146694	1.14391e-23	6.96906e-23	Trib1	211770	tribbles pseudokinase 1 [Source:MGI Symbol;Acc:MGI:2443397]
ENSMUSG00000028034	618.998	697.633	649.409	689.317	667.498	647.05	1274.4	1312.26	979.813	967.171	1278.67	1169.12	1004.16	0.811698	0.0811972	1.15035e-23	7.00593e-23	Fubp1	51886	far upstream element (FUSE) binding protein 1 [Source:MGI Symbol;Acc:MGI:1196294]
ENSMUSG00000008450	406.392	485.073	448.296	395.198	501.238	423.104	188.208	211.942	159.785	209.51	243.299	154.873	363.297	-1.17763	0.118347	1.17211e-23	7.13603e-23	Nutf2	68051	nuclear transport factor 2 [Source:MGI Symbol;Acc:MGI:1915301]
ENSMUSG00000032192	119.896	163.508	85.0522	149.719	135.957	135.051	33.2132	34.266	33.1629	25.0358	16.2199	34.9338	86.5177	-2.12554	0.21521	1.21161e-23	7.37394e-23	Gnb5	14697	guanine nucleotide binding protein (G protein), beta 5 [Source:MGI Symbol;Acc:MGI:101848]
ENSMUSG00000053797	0	0	0	0	0	0	52.8951	62.1864	66.3258	79.0603	55.4181	46.5784	35.9781	10.5419	2.73937	1.248e-23	7.5928e-23	Krt16	16666	keratin 16 [Source:MGI Symbol;Acc:MGI:96690]
ENSMUSG00000030465	418.242	372.954	422.603	370.878	466.02	408.573	118.091	126.911	149.233	148.897	198.694	181.656	259.879	-1.39873	0.141053	1.29074e-23	7.85015e-23	Psd3	234353	pleckstrin and Sec7 domain containing 3 [Source:MGI Symbol;Acc:MGI:1918215]
ENSMUSG00000021951	479.584	565.27	540.436	538.077	641.29	548.753	270.626	351.544	218.574	234.545	220.321	185.149	429.943	-1.15186	0.115804	1.30188e-23	7.91519e-23	Eef1akmt1	68043	EEF1A alpha lysine methyltransferase 1 [Source:MGI Symbol;Acc:MGI:1915293]
ENSMUSG00000082896	6.9707	24.1369	7.08769	7.59996	18.0184	6.83805	81.1878	134.526	126.622	114.637	145.979	73.3611	50.2748	3.20106	0.326819	1.31484e-23	7.99127e-23	Gm5844		predicted gene 5844 [Source:MGI Symbol;Acc:MGI:3645252]
ENSMUSG00000043432	18.1238	35.0374	23.035	41.0398	31.1226	27.3522	147.614	109.144	107.026	131.767	124.353	149.051	73.0138	2.1029	0.213273	1.31606e-23	7.99592e-23	Leng9	243813	leukocyte receptor cluster (LRC) member 9 [Source:MGI Symbol;Acc:MGI:2444509]
ENSMUSG00000003269	681.037	699.191	699.023	663.477	708.449	701.755	1073.89	1041.94	1481.78	1371.7	1117.82	1290.22	904.654	0.823567	0.0826201	1.32103e-23	8.02341e-23	Cyth2	19158	cytohesin 2 [Source:MGI Symbol;Acc:MGI:1334255]
ENSMUSG00000048327	220.971	196.988	130.236	66.8797	155.613	109.409	11.0711	35.5351	18.0889	9.2237	20.2749	10.4802	108.963	-3.0249	0.30888	1.42481e-23	8.65071e-23	Ckap2l	70466	cytoskeleton associated protein 2-like [Source:MGI Symbol;Acc:MGI:1917716]
ENSMUSG00000029249	235.61	221.125	219.718	156.559	191.65	233.348	861.083	659.938	709.987	434.832	881.283	631.138	447.903	1.71031	0.17336	1.46538e-23	8.89403e-23	Rest	19712	RE1-silencing transcription factor [Source:MGI Symbol;Acc:MGI:104897]
ENSMUSG00000042699	1638.11	1511.28	1499.05	1327.71	1368.58	1535.14	648.273	614.25	815.506	586.364	817.755	702.17	1181.05	-1.07849	0.108517	1.47237e-23	8.93337e-23	Dhx9	13211	DExH-box helicase 9 [Source:MGI Symbol;Acc:MGI:108177]
ENSMUSG00000029063	5147.16	5104.56	4490.05	4531.1	5258.9	4482.34	3139.26	3497.67	3165.55	3093.89	3291.29	2956.57	4460.25	-0.59791	0.0599297	1.48086e-23	8.98181e-23	Nadk	192185	NAD kinase [Source:MGI Symbol;Acc:MGI:2183149]
ENSMUSG00000027133	558.353	773.937	474.875	362.518	712.544	588.927	178.367	222.094	168.829	216.098	233.837	225.905	456.155	-1.46315	0.147749	1.52058e-23	9.21691e-23	Nop10	66181	NOP10 ribonucleoprotein [Source:MGI Symbol;Acc:MGI:1913431]
ENSMUSG00000021115	391.056	349.595	454.498	329.838	394.766	418.831	194.359	187.828	212.544	198.968	228.431	187.478	302.003	-0.946879	0.09513	1.52066e-23	9.21691e-23	Vrk1	22367	vaccinia related kinase 1 [Source:MGI Symbol;Acc:MGI:1261847]
ENSMUSG00000075010	372.235	172.851	1362.61	2313.43	279.285	600.039	18069.2	13230.5	18146.1	26257.2	12625.9	21371.4	7755.29	4.3506	0.446097	1.54566e-23	9.36524e-23	AW112010		expressed sequence AW112010 [Source:MGI Symbol;Acc:MGI:2147706]
ENSMUSG00000025786	1455.48	1339.99	1437.03	1209.15	1311.25	1240.25	617.52	657.4	529.099	430.878	774.501	578.737	1057.99	-1.1452	0.115496	1.56319e-23	9.46825e-23	Zdhhc3	69035	zinc finger, DHHC domain containing 3 [Source:MGI Symbol;Acc:MGI:1926134]
ENSMUSG00000107715	0	0	0	0	0	0	73.8071	25.3822	123.607	100.143	66.2314	64.0454	33.7092	10.9002	2.79063	1.60059e-23	9.69149e-23	Gm44135		predicted gene, 44135 [Source:MGI Symbol;Acc:MGI:5690527]
ENSMUSG00000023224	0	0	0	0	0	0.854756	110.711	60.9173	108.533	101.461	51.3631	74.5255	31.7984	8.8725	1.28595	1.61984e-23	9.80465e-23	Serping1	12258	serine (or cysteine) peptidase inhibitor, clade G, member 1 [Source:MGI Symbol;Acc:MGI:894696]
ENSMUSG00000052906	349.232	386.19	405.77	446.118	438.993	419.685	688.867	950.564	817.013	682.554	819.106	725.459	634.688	0.932314	0.0936921	1.62498e-23	9.83242e-23	Ubxn8	108159	UBX domain protein 8 [Source:MGI Symbol;Acc:MGI:1337129]
ENSMUSG00000071669	363.87	338.695	391.595	407.358	294.027	353.869	129.162	118.027	113.055	138.355	127.056	175.834	228.071	-1.40445	0.141991	1.67603e-23	1.01379e-22	Snx29	74478	sorting nexin 29 [Source:MGI Symbol;Acc:MGI:1921728]
ENSMUSG00000048174	130.352	118.349	100.114	99.5595	123.671	86.3304	11.0711	30.4587	4.52221	5.27068	20.2749	17.4669	64.3982	-2.8235	0.287639	1.71136e-23	1.03481e-22	Tmem81	74626	transmembrane protein 81 [Source:MGI Symbol;Acc:MGI:1921876]
ENSMUSG00000031112	162.417	226.575	116.947	37.2398	213.763	146.163	15.9915	8.88378	6.02962	18.4474	17.5716	8.15123	94.9973	-3.5203	0.36058	1.71774e-23	1.03831e-22	Stk26	70415	serine/threonine kinase 26 [Source:MGI Symbol;Acc:MGI:1917665]
ENSMUSG00000007833	1239.39	1188.94	1027.71	1247.15	1252.28	1166.74	664.264	677.705	642.154	595.587	729.897	635.796	960.613	-0.848147	0.0852485	1.72268e-23	1.04094e-22	Aldh16a1	69748	aldehyde dehydrogenase 16 family, member A1 [Source:MGI Symbol;Acc:MGI:1916998]
ENSMUSG00000039640	961.956	1190.49	877.987	1000.16	1123.69	953.908	466.215	593.944	402.477	333.371	482.543	391.259	847.519	-1.18411	0.119446	1.76651e-23	1.06706e-22	Mrpl12	56282	mitochondrial ribosomal protein L12 [Source:MGI Symbol;Acc:MGI:1926273]
ENSMUSG00000028156	1882.78	2132.61	2087.32	2027.67	1962.36	1999.27	3441.87	3703.27	3234.89	3701.34	3177.75	3685.52	2862.52	0.789293	0.0793508	1.90073e-23	1.14775e-22	Eif4e	13684	eukaryotic translation initiation factor 4E [Source:MGI Symbol;Acc:MGI:95305]
ENSMUSG00000026600	8691.06	9264.67	8021.49	9612.43	8529.24	9110.85	15267	12683.5	16246.8	18168.1	12892.1	17386.6	11004.7	0.79538	0.0800124	1.92846e-23	1.16409e-22	Soat1	20652	sterol O-acyltransferase 1 [Source:MGI Symbol;Acc:MGI:104665]
ENSMUSG00000001517	407.089	374.511	258.701	92.7196	352.177	199.158	33.2132	32.9969	36.1777	31.6241	48.6598	16.3025	192.255	-3.035	0.311292	1.95979e-23	1.18261e-22	Foxm1	14235	forkhead box M1 [Source:MGI Symbol;Acc:MGI:1347487]
ENSMUSG00000018921	902.705	844.79	862.04	785.076	884.538	768.426	409.63	454.342	423.581	367.63	521.741	499.554	707.922	-0.909512	0.0915822	1.97395e-23	1.19074e-22	Pelp1	75273	proline, glutamic acid and leucine rich protein 1 [Source:MGI Symbol;Acc:MGI:1922523]
ENSMUSG00000019080	175.662	160.393	179.85	151.999	165.441	184.627	54.1252	52.0336	63.311	46.1185	48.6598	18.6314	112.091	-1.83524	0.186836	2.03563e-23	1.22753e-22	Mfsd3	69572	major facilitator superfamily domain containing 3 [Source:MGI Symbol;Acc:MGI:1916822]
ENSMUSG00000075284	3158.42	2829.46	3265.65	3188.94	2801.86	2962.59	1617.61	1541.97	1465.2	1293.95	1780.14	1422.97	2195.29	-0.990458	0.099904	2.06372e-23	1.24405e-22	Wipf1	215280	WAS/WASL interacting protein family, member 1 [Source:MGI Symbol;Acc:MGI:2178801]
ENSMUSG00000011096	547.897	633.009	489.936	670.317	597.063	582.089	1121.87	967.063	1199.89	984.3	898.854	1046.85	766.97	0.815185	0.082148	2.11034e-23	1.27172e-22	Akt1s1	67605	AKT1 substrate 1 [Source:MGI Symbol;Acc:MGI:1914855]
ENSMUSG00000059552	1348.83	1285.48	1398.93	1000.16	1347.28	1062.46	557.244	637.094	559.247	476.997	671.775	465.784	971.157	-1.13558	0.114781	2.20587e-23	1.32884e-22	Trp53	22059	transformation related protein 53 [Source:MGI Symbol;Acc:MGI:98834]
ENSMUSG00000021702	0	0	0	0	0	0	57.8156	27.9204	84.4146	89.6016	58.1214	102.473	26.7777	10.7952	2.78903	2.26979e-23	1.36688e-22	Thbs4	21828	thrombospondin 4 [Source:MGI Symbol;Acc:MGI:1101779]
ENSMUSG00000120350	0	3.11443	3.54384	2.27999	2.45705	5.12854	45.5144	41.8807	55.774	72.4719	83.8029	66.3743	24.6093	4.42217	0.454031	2.33685e-23	1.40679e-22	Gm56947		predicted gene, 56947 [Source:MGI Symbol;Acc:MGI:7337807]
ENSMUSG00000037419	1584.44	1465.34	1667.38	1421.95	1453.75	1433.43	856.163	699.28	824.55	923.688	560.939	674.223	1102.99	-0.986038	0.0995136	2.33873e-23	1.40744e-22	Endod1	71946	endonuclease domain containing 1 [Source:MGI Symbol;Acc:MGI:1919196]
ENSMUSG00000024359	3141	3391.62	4131.23	4209.62	3304.73	3699.38	6161.67	5718.61	7365.18	6012.53	6241.97	6323.02	4830.83	0.796142	0.0791266	2.34355e-23	1.40986e-22	Hspa9	15526	heat shock protein 9 [Source:MGI Symbol;Acc:MGI:96245]
ENSMUSG00000032679	232.124	245.262	199.341	241.679	165.441	169.242	41.824	49.4953	60.2962	90.9193	32.4398	54.7297	115.191	-1.90413	0.194038	2.35103e-23	1.41388e-22	Cd59a	12509	CD59a antigen [Source:MGI Symbol;Acc:MGI:109177]
ENSMUSG00000046768	99.681	151.829	54.9296	50.1598	108.929	111.118	12.3012	1.26911	3.01481	1.31767	0	1.16446	46.8691	-4.80392	0.489843	2.39554e-23	1.44016e-22	Rhoj	80837	ras homolog family member J [Source:MGI Symbol;Acc:MGI:1931551]
ENSMUSG00000021814	5404.38	5398.09	5911.13	6857.45	5919.03	6103.81	10694.7	9986.63	10018.2	11028.9	8984.49	9985.25	7661.03	0.766775	0.0772624	2.42788e-23	1.45911e-22	Anxa7	11750	annexin A7 [Source:MGI Symbol;Acc:MGI:88031]
ENSMUSG00000026626	2057.05	2143.51	1947.34	1873.39	2135.99	2021.5	3022.4	3021.75	3192.68	3710.56	2831.73	3169.66	2553.06	0.63555	0.0640063	2.49612e-23	1.49962e-22	Ppp2r5a	226849	protein phosphatase 2, regulatory subunit B', alpha [Source:MGI Symbol;Acc:MGI:2388479]
ENSMUSG00000035245	307.408	318.451	245.411	195.319	266.999	254.717	102.1	112.951	85.922	90.9193	123.001	98.9792	192.795	-1.35756	0.137643	2.52136e-23	1.51427e-22	Eogt	101351	EGF domain specific O-linked N-acetylglucosamine transferase [Source:MGI Symbol;Acc:MGI:2141669]
ENSMUSG00000061751	2.78828	0.778609	0	1.51999	0	0	67.6565	26.6513	107.026	119.908	64.8797	79.1834	28.1393	6.27866	0.631175	2.53627e-23	1.52271e-22	Kalrn	545156	kalirin, RhoGEF kinase [Source:MGI Symbol;Acc:MGI:2685385]
ENSMUSG00000020462	107.349	154.165	128.464	124.639	158.889	129.923	339.513	296.972	348.21	387.395	291.959	335.365	218.038	1.30442	0.132303	2.59161e-23	1.5554e-22	Cfap36	216618	cilia and flagella associated protein 36 [Source:MGI Symbol;Acc:MGI:1913994]
ENSMUSG00000045094	9.0619	0.778609	6.20172	2.27999	1.63803	5.98329	129.162	114.22	48.2369	51.3892	113.539	88.4991	41.7189	4.31105	0.442792	2.62506e-23	1.57495e-22	Arhgef37	328967	Rho guanine nucleotide exchange factor 37 [Source:MGI Symbol;Acc:MGI:3045339]
ENSMUSG00000001525	22155	23817.6	19071.2	14113.1	21601.6	16835.3	7714.08	11043.8	5702.51	5735.82	8601.97	6151.85	16830.5	-1.37531	0.139508	2.73151e-23	1.63826e-22	Tubb5	22154	tubulin, beta 5 class I [Source:MGI Symbol;Acc:MGI:107812]
ENSMUSG00000032845	0	0	0	0	0	0	75.0372	32.9969	114.563	52.7068	74.3413	62.8809	30.2987	10.6116	2.63697	2.74496e-23	1.64577e-22	Alpk2	225638	alpha-kinase 2 [Source:MGI Symbol;Acc:MGI:2449492]
ENSMUSG00000097418	0	0	0	0	0	0	51.665	52.0336	40.6999	85.6486	90.5612	47.7429	32.067	10.5726	2.75131	3.07158e-23	1.84098e-22	Mir155hg	100653389	Mir155 host gene (non-protein coding) [Source:MGI Symbol;Acc:MGI:5477161]
ENSMUSG00000143582	0	0	0	0	0	0	52.8951	48.2262	58.7888	83.0133	33.7915	62.8809	31.4687	10.4449	2.73544	3.17319e-23	1.90124e-22			novel transcript
ENSMUSG00000092277	9.75897	9.3433	23.035	14.4399	15.5613	18.8046	65.1963	62.1864	63.311	97.5077	71.638	105.966	44.1943	2.34131	0.240302	3.20495e-23	1.91962e-22	Gm19684		predicted gene, 19684 [Source:MGI Symbol;Acc:MGI:5011869]
ENSMUSG00000026457	5945.31	6172.03	5264.38	5918.85	6186.85	6226.04	3790	4038.31	3543.91	3714.52	3362.93	3655.24	4950.89	-0.68918	0.0696362	3.24519e-23	1.94306e-22	Adipor1	72674	adiponectin receptor 1 [Source:MGI Symbol;Acc:MGI:1919924]
ENSMUSG00000002944	16228.5	17377	14412.8	18157.8	19032.3	20705.6	8227.03	7783.46	6817.99	9404.22	8466.8	10023.7	13048.1	-1.05398	0.106942	3.45006e-23	2.06503e-22	Cd36	12491	CD36 molecule [Source:MGI Symbol;Acc:MGI:107899]
ENSMUSG00000005370	497.011	513.882	445.638	294.879	448.821	504.306	172.217	182.752	131.144	167.344	177.068	180.491	332.82	-1.40359	0.142772	3.4611e-23	2.07094e-22	Msh6	17688	mutS homolog 6 [Source:MGI Symbol;Acc:MGI:1343961]
ENSMUSG00000024537	283.01	319.23	260.472	271.319	297.303	231.639	125.472	138.333	66.3258	122.543	100.023	91.9924	218.726	-1.3489	0.137199	3.50094e-23	2.09408e-22	Psmg2	107047	proteasome (prosome, macropain) assembly chaperone 2 [Source:MGI Symbol;Acc:MGI:1922901]
ENSMUSG00000042265	6.27363	12.4577	0.885961	0	3.27607	0.854756	150.074	293.165	88.9369	110.684	143.276	82.6767	157.039	5.06969	0.523795	3.90143e-23	2.33284e-22	Trem1	58217	triggering receptor expressed on myeloid cells 1 [Source:MGI Symbol;Acc:MGI:1930005]
ENSMUSG00000054150	271.16	181.416	214.402	167.199	180.184	189.756	29.5229	29.1896	39.1925	34.2595	60.8247	37.2628	130.503	-2.3545	0.24218	3.91585e-23	2.34067e-22	Syne3	212073	spectrin repeat containing, nuclear envelope family member 3 [Source:MGI Symbol;Acc:MGI:2442408]
ENSMUSG00000031161	235.61	204.774	181.622	212.799	224.41	223.091	71.3469	85.0304	54.2666	77.7426	101.375	64.0454	158.866	-1.48214	0.151178	3.92592e-23	2.34591e-22	Hdac6	15185	histone deacetylase 6 [Source:MGI Symbol;Acc:MGI:1333752]
ENSMUSG00000027180	1171.08	1226.31	1112.77	1309.47	1195.76	1292.39	742.992	722.124	690.391	827.498	697.457	663.743	973.343	-0.747581	0.0756809	4.0098e-23	2.39521e-22	Fbxo3	57443	F-box protein 3 [Source:MGI Symbol;Acc:MGI:1929084]
ENSMUSG00000115597	0	2.33583	2.65788	1.51999	0	9.40232	83.6481	39.3424	102.503	69.8366	104.078	75.69	37.8484	4.85066	0.502542	4.02552e-23	2.4038e-22	Gm49030		predicted gene, 49030 [Source:MGI Symbol;Acc:MGI:6118400]
ENSMUSG00000042502	830.907	837.004	970.127	871.716	832.94	861.594	1251.03	1462.02	1421.48	1549.58	1200.27	1462.56	1074.18	0.679117	0.0688416	4.23188e-23	2.52618e-22	Cd2bp2	70233	CD2 cytoplasmic tail binding protein 2 [Source:MGI Symbol;Acc:MGI:1917483]
ENSMUSG00000089762	113.622	140.15	71.7628	52.4397	135.138	94.0232	3.69036	8.88378	12.0592	6.58836	6.7583	4.65784	64.2589	-3.7829	0.391282	4.2553e-23	2.5393e-22	Ier5l	72500	immediate early response 5-like [Source:MGI Symbol;Acc:MGI:1919750]
ENSMUSG00000025484	315.773	299.764	278.192	411.918	285.837	303.438	667.955	640.901	663.258	789.285	551.477	649.769	443.287	1.05566	0.107293	4.28765e-23	2.55775e-22	Bet1l	54399	Bet1 golgi vesicular membrane trafficking protein like [Source:MGI Symbol;Acc:MGI:1913128]
ENSMUSG00000026648	251.642	239.033	302.113	339.718	193.288	256.427	585.537	566.024	584.873	624.576	535.257	556.612	384.578	1.11536	0.113628	4.2998e-23	2.56413e-22	Dclre1c	227525	DNA cross-link repair 1C [Source:MGI Symbol;Acc:MGI:2441769]
ENSMUSG00000021577	4383.87	4584.45	4829.37	5082.86	4661.02	4808.86	3466.47	3407.56	3192.68	2889.65	3485.93	3174.32	4006.58	-0.530007	0.0536144	4.32912e-23	2.58075e-22	Sdha	66945	succinate dehydrogenase complex, subunit A, flavoprotein (Fp) [Source:MGI Symbol;Acc:MGI:1914195]
ENSMUSG00000042165	38.3388	56.0598	43.4121	63.0797	40.9508	40.1735	174.677	151.024	194.455	147.579	181.122	137.406	92.9337	1.78054	0.182383	4.35079e-23	2.59279e-22	Adrm1b		adhesion regulating molecule 1B [Source:MGI Symbol;Acc:MGI:3642386]
ENSMUSG00000021840	1196.87	1055.79	1120.74	1175.71	1214.6	1128.28	1836.57	1715.84	1911.39	1815.75	1772.03	1920.2	1411.4	0.668413	0.0676836	4.36042e-23	2.59766e-22	Mapk1ip1l	218975	mitogen-activated protein kinase 1 interacting protein 1-like [Source:MGI Symbol;Acc:MGI:2444022]
ENSMUSG00000020464	753.532	648.581	888.619	901.356	760.047	738.509	1638.52	1555.93	1413.95	1780.17	1297.59	1661.69	1089.56	0.984539	0.100401	4.37511e-23	2.60554e-22	Pnpt1	71701	polyribonucleotide nucleotidyltransferase 1 [Source:MGI Symbol;Acc:MGI:1918951]
ENSMUSG00000016495	410.574	450.814	441.208	503.878	462.744	391.478	921.359	849.035	783.85	992.206	705.567	824.439	633.838	0.927202	0.0941027	4.38052e-23	2.60788e-22	Plgrkt	67759	plasminogen receptor, C-terminal lysine transmembrane protein [Source:MGI Symbol;Acc:MGI:1915009]
ENSMUSG00000022364	294.163	259.277	287.937	220.399	266.999	245.315	93.489	59.6482	93.4591	93.5547	150.034	97.8147	190.261	-1.40841	0.143801	4.40738e-23	2.623e-22	Tbc1d31	210544	TBC1 domain family, member 31 [Source:MGI Symbol;Acc:MGI:2684931]
ENSMUSG00000047412	261.401	260.055	230.35	259.919	263.723	249.589	119.322	142.14	87.4294	97.5077	125.704	122.268	191.957	-1.12207	0.114049	4.537e-23	2.69923e-22	Zbtb44	235132	zinc finger and BTB domain containing 44 [Source:MGI Symbol;Acc:MGI:1925123]
ENSMUSG00000037364	807.207	801.967	848.75	740.236	808.369	782.102	1166.15	1262.77	1356.66	1125.29	1155.67	1237.82	1051.85	0.606641	0.0615309	4.82395e-23	2.86899e-22	Srrt	83701	serrate RNA effector molecule homolog (Arabidopsis) [Source:MGI Symbol;Acc:MGI:1933527]
ENSMUSG00000029802	285.101	308.329	158.587	183.919	263.723	170.951	51.665	57.11	66.3258	57.9775	52.7148	40.7561	153.16	-2.04626	0.210555	5.00797e-23	2.97743e-22	Abcg2	26357	ATP binding cassette subfamily G member 2 (Junior blood group) [Source:MGI Symbol;Acc:MGI:1347061]
ENSMUSG00000021901	1112.52	1119.64	1103.02	1219.79	1048.34	1147.94	1771.37	1574.97	1549.61	1795.99	1603.07	1867.8	1329.5	0.589195	0.0597307	5.09284e-23	3.02688e-22	Bap1	104416	Brca1 associated protein 1 [Source:MGI Symbol;Acc:MGI:1206586]
ENSMUSG00000038299	922.92	1006.74	810.654	956.835	945.964	904.332	493.278	568.562	357.255	366.313	460.916	367.97	771.805	-1.07612	0.109628	5.10389e-23	3.03243e-22	Wdr36	225348	WD repeat domain 36 [Source:MGI Symbol;Acc:MGI:1917819]
ENSMUSG00000001630	195.179	144.821	216.174	155.799	180.184	144.454	359.195	357.889	378.358	370.266	467.674	358.654	313.15	1.13521	0.1158	5.36538e-23	3.18673e-22	Stk38l	232533	serine/threonine kinase 38 like [Source:MGI Symbol;Acc:MGI:1922250]
ENSMUSG00000034591	859.487	755.25	846.092	912.756	768.237	751.331	1435.55	1580.04	1344.6	1342.71	1755.81	1559.21	1206.79	0.877306	0.0892218	5.50559e-23	3.26891e-22	Slc41a2	338365	solute carrier family 41, member 2 [Source:MGI Symbol;Acc:MGI:2442940]
ENSMUSG00000055413	77.3747	38.9304	163.017	212.039	46.6839	77.7828	912.748	616.788	1208.94	1656.31	788.018	1123.71	476.3	3.29883	0.342257	5.74899e-23	3.41229e-22	H2-Q5	15016	histocompatibility 2, Q region locus 5 [Source:MGI Symbol;Acc:MGI:95934]
ENSMUSG00000006906	411.271	349.595	421.717	487.158	400.499	372.674	851.242	695.473	767.269	967.171	763.688	829.096	546.911	0.990695	0.10088	5.92431e-23	3.51517e-22	Stambp	70527	STAM binding protein [Source:MGI Symbol;Acc:MGI:1917777]
ENSMUSG00000026483	1826.32	1711.38	1842.8	1274.51	1785.46	1525.74	853.702	824.922	817.013	704.954	913.722	786.011	1233.08	-1.01662	0.103711	6.07504e-23	3.6034e-22	Niban1	63913	niban apoptosis regulator 1 [Source:MGI Symbol;Acc:MGI:2137237]
ENSMUSG00000131596	0	0	0	0	0	0	46.7445	50.7644	75.3702	55.3422	60.8247	40.7561	26.0928	10.3968	2.73874	6.60761e-23	3.91798e-22			novel transcript
ENSMUSG00000024043	8.36484	17.908	3.54384	3.03999	4.09508	8.54756	91.0288	63.4556	117.578	171.297	102.726	136.242	46.9441	3.82777	0.397694	6.69637e-23	3.96929e-22	Arhgap28	268970	Rho GTPase activating protein 28 [Source:MGI Symbol;Acc:MGI:2147003]
ENSMUSG00000066036	1452.69	948.345	1881.78	1529.87	1168.74	1315.47	8238.11	5868.37	7889.75	4298.24	10879.5	7309.32	3991.01	2.3758	0.247131	6.73973e-23	3.99366e-22	Ubr4	69116	ubiquitin protein ligase E3 component n-recognin 4 [Source:MGI Symbol;Acc:MGI:1916366]
ENSMUSG00000024053	1640.9	1480.14	1256.29	1002.44	1293.23	1140.24	4095.07	3953.28	3887.6	3508.96	5072.78	3826.42	2709.06	1.62062	0.166536	6.82957e-23	4.04554e-22	Emilin2	246707	elastin microfibril interfacer 2 [Source:MGI Symbol;Acc:MGI:2389136]
ENSMUSG00000032449	1076.28	1200.61	1162.38	1257.79	1104.85	1378.72	565.855	785.58	471.818	463.82	613.654	595.04	912.181	-1.02963	0.105164	6.97496e-23	4.13029e-22	Slc25a36	192287	solute carrier family 25, member 36 [Source:MGI Symbol;Acc:MGI:1924909]
ENSMUSG00000038696	584.841	527.897	598.909	541.117	561.845	617.989	909.058	851.573	1089.85	1110.8	1001.58	987.463	711.613	0.78869	0.0804841	7.18509e-23	4.2533e-22	Mapkap1	227743	mitogen-activated protein kinase associated protein 1 [Source:MGI Symbol;Acc:MGI:2444554]
ENSMUSG00000020978	395.238	551.255	454.498	412.678	511.885	530.804	204.2	217.018	218.574	175.25	185.177	186.314	385.197	-1.25646	0.128717	7.24763e-23	4.28889e-22	Klhdc2	69554	kelch domain containing 2 [Source:MGI Symbol;Acc:MGI:1916804]
ENSMUSG00000031134	324.137	404.098	270.218	239.399	369.376	284.634	803.268	746.237	729.584	546.834	824.513	713.815	540.918	1.19422	0.122349	7.43361e-23	4.39748e-22	Rbmx	19655	RNA binding motif protein, X chromosome [Source:MGI Symbol;Acc:MGI:1343044]
ENSMUSG00000028933	109.44	133.142	111.631	82.8396	111.386	120.521	28.2927	24.1131	15.074	13.1767	16.2199	30.276	80.0819	-2.34172	0.241747	7.50441e-23	4.43788e-22	Xrcc2	57434	X-ray repair complementing defective repair in Chinese hamster cells 2 [Source:MGI Symbol;Acc:MGI:1927345]
ENSMUSG00000048216	110.137	91.0972	123.149	166.439	107.291	139.325	306.3	318.547	286.407	313.606	301.42	310.911	200.63	1.30586	0.133966	8.11553e-23	4.79768e-22	Gpr85	64450	G protein-coupled receptor 85 [Source:MGI Symbol;Acc:MGI:1927851]
ENSMUSG00000078671	131.049	84.0897	115.175	107.919	67.9784	105.99	446.533	365.504	581.858	353.136	693.402	483.251	261.531	2.22157	0.230017	8.24249e-23	4.87111e-22	Chd2	244059	chromodomain helicase DNA binding protein 2 [Source:MGI Symbol;Acc:MGI:2448567]
ENSMUSG00000024921	158.235	137.814	202.885	127.679	202.297	166.677	28.2927	39.3424	33.1629	17.1297	56.7697	38.4272	103.642	-2.19121	0.226714	8.33041e-23	4.92143e-22	Smarca2	67155	SWI/SNF related, matrix associated, actin dependent regulator of chromatin, subfamily a, member 2 [Source:MGI Symbol;Acc:MGI:99603]
ENSMUSG00000006728	2883.78	3252.25	2383.23	2254.91	2809.23	2738.64	1610.23	1712.03	1567.7	1521.91	1505.75	1597.64	2329.57	-0.774671	0.0790851	8.3378e-23	4.92416e-22	Cdk4	12567	cyclin dependent kinase 4 [Source:MGI Symbol;Acc:MGI:88357]
ENSMUSG00000076435	97.5897	98.1047	104.543	129.199	92.5489	90.6042	11.0711	17.7676	10.5518	10.5414	16.2199	11.6446	56.7312	-2.92642	0.303668	8.62092e-23	5.08967e-22	Acsf2	264895	acyl-CoA synthetase family member 2 [Source:MGI Symbol;Acc:MGI:2388287]
ENSMUSG00000014633	261.401	284.192	192.253	129.199	272.732	202.577	63.9662	36.8042	64.8184	18.4474	33.7915	61.7164	162.52	-2.23015	0.2309	8.70835e-23	5.13958e-22	Cmc2	66531	C-X9-C motif containing 2 [Source:MGI Symbol;Acc:MGI:1913781]
ENSMUSG00000056366	9.75897	0.778609	18.6052	25.0799	10.6472	10.2571	158.685	137.064	168.829	158.121	145.979	144.393	78.9532	3.54071	0.369449	8.88824e-23	5.244e-22	Fabp3-ps1		fatty acid binding protein 3, muscle and heart, pseudogene 1 [Source:MGI Symbol;Acc:MGI:101929]
ENSMUSG00000032557	706.829	843.233	769.9	860.316	847.682	888.946	1388.8	1770.41	1278.28	1305.81	1477.36	1347.28	1204.49	0.798205	0.081528	8.979e-23	5.29579e-22	Uba5	66663	ubiquitin-like modifier activating enzyme 5 [Source:MGI Symbol;Acc:MGI:1913913]
ENSMUSG00000052298	4534.44	4851.51	4310.2	4962.02	4793.7	4847.32	2882.17	3303.5	2523.39	3014.83	2916.88	2927.46	3933.99	-0.685781	0.0699041	9.06533e-23	5.34493e-22	Cdc42se2	72729	CDC42 small effector 2 [Source:MGI Symbol;Acc:MGI:1919979]
ENSMUSG00000037519	384.085	336.359	380.077	289.559	297.303	313.696	1039.45	994.983	1077.79	857.804	1485.47	1031.71	705.034	1.67633	0.172894	9.0976e-23	5.36218e-22	Ppfia1	233977	protein tyrosine phosphatase, receptor type, f polypeptide (PTPRF), interacting protein (liprin), alpha 1 [Source:MGI Symbol;Acc:MGI:1924750]
ENSMUSG00000032178	632.939	635.345	672.444	551.757	632.281	576.106	1059.13	968.332	1076.29	957.947	1044.83	1133.02	813.252	0.750631	0.0766928	9.37111e-23	5.52155e-22	Ilf3	16201	interleukin enhancer binding factor 3 [Source:MGI Symbol;Acc:MGI:1339973]
ENSMUSG00000031633	3117.3	3809.73	2833.3	2888.75	3748.64	3162.6	1811.97	2022.96	1555.64	1595.7	1649.03	1624.42	2700.01	-0.926251	0.0946594	9.43458e-23	5.5571e-22	Slc25a4	11739	solute carrier family 25 (mitochondrial carrier, adenine nucleotide translocator), member 4 [Source:MGI Symbol;Acc:MGI:1353495]
ENSMUSG00000054843	110.834	125.356	88.5961	74.4796	140.871	107.699	329.672	313.47	309.018	296.476	283.849	315.569	206.412	1.49609	0.154163	1.00864e-22	5.93907e-22	Atrnl1	226255	attractin like 1 [Source:MGI Symbol;Acc:MGI:2147749]
ENSMUSG00000020564	437.76	261.613	483.735	545.677	304.674	347.031	1110.8	866.803	1148.64	1440.21	1054.3	1261.11	628.288	1.51541	0.156122	1.0187e-22	5.99451e-22	Atxn7l1	380753	ataxin 7-like 1 [Source:MGI Symbol;Acc:MGI:3584458]
ENSMUSG00000022812	1009.36	952.238	1075.56	878.556	1126.97	899.204	2034.62	1860.52	2574.65	2237.41	2641.14	2160.08	1457.66	1.17505	0.120654	1.01907e-22	5.99451e-22	Gsk3b	56637	glycogen synthase kinase 3 beta [Source:MGI Symbol;Acc:MGI:1861437]
ENSMUSG00000042625	334.593	298.207	440.322	225.719	405.413	335.919	936.12	841.421	1136.58	898.652	1132.69	1015.41	648.401	1.53051	0.157818	1.01904e-22	5.99451e-22	Safb2	224902	scaffold attachment factor B2 [Source:MGI Symbol;Acc:MGI:2146808]
ENSMUSG00000039810	213.303	232.804	257.815	234.079	246.524	258.136	426.851	392.155	417.551	438.785	474.433	420.37	308.354	0.831249	0.08512	1.11476e-22	6.55522e-22	Zc3h10	103284	zinc finger CCCH type containing 10 [Source:MGI Symbol;Acc:MGI:2143670]
ENSMUSG00000020654	110.834	59.1743	62.0172	91.9596	90.0918	107.699	9.84095	3.80733	3.01481	5.27068	12.1649	11.6446	40.9167	-3.43129	0.356579	1.16728e-22	6.86175e-22	Adcy3	104111	adenylate cyclase 3 [Source:MGI Symbol;Acc:MGI:99675]
ENSMUSG00000020385	117.108	128.47	147.955	182.399	121.214	159.839	332.132	322.354	373.836	441.42	316.289	383.108	220.926	1.32792	0.136822	1.17276e-22	6.89174e-22	Clk4	12750	CDC like kinase 4 [Source:MGI Symbol;Acc:MGI:1098551]
ENSMUSG00000042489	180.541	170.515	116.947	63.0797	126.129	89.7494	0	1.26911	0	0	1.35166	3.49338	87.6051	-6.7149	0.681291	1.17905e-22	6.92639e-22	Clspn	269582	claspin [Source:MGI Symbol;Acc:MGI:2445153]
ENSMUSG00000026819	356.203	315.337	367.674	245.479	258.809	316.26	599.068	673.898	619.543	512.574	694.753	572.915	463.874	0.975573	0.100123	1.20064e-22	7.05088e-22	Slc25a25	227731	solute carrier family 25 (mitochondrial carrier, phosphate carrier), member 25 [Source:MGI Symbol;Acc:MGI:1915913]
ENSMUSG00000002221	250.945	260.834	188.71	126.159	253.895	200.013	59.0457	78.6849	55.774	47.4362	67.583	55.8941	154.819	-1.78941	0.185304	1.22442e-22	7.18817e-22	Paxip1	55982	PAX interacting (with transcription-activation domain) protein 1 [Source:MGI Symbol;Acc:MGI:1890430]
ENSMUSG00000097028	0	0	0	0	0	0	52.8951	73.6084	42.2073	36.8948	55.4181	50.0718	34.5411	10.2983	2.71767	1.29407e-22	7.5945e-22	Ptgs2os	320019	prostaglandin-endoperoxide synthase 2, opposite strand [Source:MGI Symbol;Acc:MGI:2443180]
ENSMUSG00000038780	386.177	355.046	372.103	330.598	331.702	358.143	648.273	607.904	675.317	726.037	832.623	681.21	494.181	0.960299	0.0987242	1.39691e-22	8.19533e-22	Smurf1	75788	SMAD specific E3 ubiquitin protein ligase 1 [Source:MGI Symbol;Acc:MGI:1923038]
ENSMUSG00000019731	1557.95	1463.78	1260.72	1266.15	1439.83	1469.33	774.975	875.687	817.013	704.954	979.954	864.03	1186.18	-0.750364	0.0770031	1.40902e-22	8.26365e-22	Slc35e1	270066	solute carrier family 35, member E1 [Source:MGI Symbol;Acc:MGI:2142403]
ENSMUSG00000038280	1661.81	1606.27	1588.53	1716.07	1647.04	1661.65	2467.62	2223.48	2711.82	2860.66	2320.8	2377.83	1787.52	0.596436	0.0610956	1.42063e-22	8.32903e-22	Ostm1	14628	osteopetrosis associated transmembrane protein 1 [Source:MGI Symbol;Acc:MGI:2655574]
ENSMUSG00000021832	1687.61	1663.89	1899.5	2179.67	1805.93	1950.55	3614.09	3624.58	3681.08	3785.67	3100.71	3311.73	2604.19	0.911407	0.0936541	1.4461e-22	8.47552e-22	Psmc6	67089	proteasome (prosome, macropain) 26S subunit, ATPase, 6 [Source:MGI Symbol;Acc:MGI:1914339]
ENSMUSG00000044471	2.09121	3.89304	12.4034	28.1199	9.8282	5.98329	146.384	98.9907	144.711	59.2952	137.869	196.794	66.5289	3.58854	0.376327	1.44948e-22	8.49254e-22	Lncpint	232685	long non-protein coding RNA, Trp53 induced transcript [Source:MGI Symbol;Acc:MGI:2673128]
ENSMUSG00000021714	96.1956	134.699	85.9382	53.9597	113.024	79.4923	23.3723	15.2293	10.5518	19.7651	14.8683	6.98677	62.0135	-2.59018	0.269797	1.45446e-22	8.5189e-22	Cenpk	60411	centromere protein K [Source:MGI Symbol;Acc:MGI:1926210]
ENSMUSG00000032288	520.014	540.354	493.48	572.277	554.474	519.692	204.2	291.896	232.14	241.134	213.562	156.038	419.699	-1.2475	0.128757	1.47007e-22	8.60752e-22	Imp3	102462	IMP3, U3 small nucleolar ribonucleoprotein [Source:MGI Symbol;Acc:MGI:1916119]
ENSMUSG00000067924	204.938	244.483	194.025	212.039	208.03	187.192	83.6481	91.376	54.2666	85.6486	93.2646	91.9924	149.648	-1.30523	0.134454	1.49487e-22	8.74981e-22	Rtl8b	553127	retrotransposon Gag like 8B [Source:MGI Symbol;Acc:MGI:3576504]
ENSMUSG00000016554	1420.63	1570.45	1567.26	1573.95	1407.07	1374.45	2237.59	2297.09	2203.83	2081.92	2185.63	2097.19	1893.75	0.554541	0.0568244	1.50414e-22	8.8012e-22	Eif3d	55944	eukaryotic translation initiation factor 3, subunit D [Source:MGI Symbol;Acc:MGI:1933181]
ENSMUSG00000024912	0	0.778609	0	2.27999	0	1.70951	61.5059	91.376	84.4146	56.6599	83.8029	45.414	39.315	6.33305	0.648393	1.51279e-22	8.84886e-22	Fosl1	14283	fos-like antigen 1 [Source:MGI Symbol;Acc:MGI:107179]
ENSMUSG00000042055	1129.25	1214.63	1148.21	1101.99	1162.18	1318.89	627.361	640.901	559.247	491.491	750.171	584.56	935.091	-0.946884	0.0974436	1.54561e-22	9.03784e-22	Wdr11	207425	WD repeat domain 11 [Source:MGI Symbol;Acc:MGI:1920230]
ENSMUSG00000000295	88.5278	130.028	85.9382	94.2395	154.794	126.504	34.4433	32.9969	19.5963	23.7181	37.8465	25.6181	75.6434	-1.93286	0.200799	1.74607e-22	1.02067e-21	Hddc2	69692	HD domain containing 2 [Source:MGI Symbol;Acc:MGI:1916942]
ENSMUSG00000032586	94.1044	98.8833	64.6751	50.1598	87.6348	62.3972	13.5313	3.80733	3.01481	17.1297	5.40664	4.65784	52.2672	-3.20206	0.33419	1.81923e-22	1.06309e-21	Traip	22036	TRAF-interacting protein [Source:MGI Symbol;Acc:MGI:1096377]
ENSMUSG00000024423	713.799	716.32	795.593	1003.2	735.477	805.18	1419.56	1314.8	1665.68	1506.1	1336.79	1567.36	962.494	0.880038	0.090668	1.85776e-22	1.08524e-21	Impact	16210	impact, RWD domain protein [Source:MGI Symbol;Acc:MGI:1098233]
ENSMUSG00000039458	635.03	496.752	562.585	491.718	616.719	541.061	227.572	247.477	235.155	221.369	331.157	305.089	406.618	-1.08274	0.111885	1.88012e-22	1.09794e-21	Mtmr12	268783	myotubularin related protein 12 [Source:MGI Symbol;Acc:MGI:2443034]
ENSMUSG00000032425	37.6418	46.7165	36.3244	28.8799	31.1226	30.7712	168.526	82.4922	201.992	204.239	136.518	167.682	75.8851	2.15045	0.224419	1.89682e-22	1.10733e-21	Zfp949	71640	zinc finger protein 949 [Source:MGI Symbol;Acc:MGI:1918890]
ENSMUSG00000121430	154.749	156.5	204.657	177.079	133.5	155.566	306.3	416.268	306.003	267.487	374.41	359.819	284.127	1.04303	0.107658	1.89839e-22	1.10788e-21			novel transcript
ENSMUSG00000059901	0.69707	0	0.885961	1.51999	0	0	102.1	44.4189	177.874	93.5547	75.693	102.473	40.8938	7.39032	0.748499	1.92334e-22	1.12207e-21	Adamts14	237360	ADAM metallopeptidase with thrombospondin type 1 motif 14 [Source:MGI Symbol;Acc:MGI:2179942]
ENSMUSG00000003868	515.831	592.521	551.068	519.838	560.207	502.597	979.175	1251.34	839.624	975.077	875.876	959.516	804.076	0.855032	0.0881312	1.94419e-22	1.13387e-21	Ruvbl2	20174	RuvB-like AAA ATPase 2 [Source:MGI Symbol;Acc:MGI:1342299]
ENSMUSG00000008140	2792.46	2959.49	2706.61	2703.31	3046.74	2820.7	1882.08	2111.8	1751.6	1591.75	1847.72	1552.23	2429.78	-0.662872	0.0682475	2.04701e-22	1.19344e-21	Emc10	69683	ER membrane protein complex subunit 10 [Source:MGI Symbol;Acc:MGI:1916933]
ENSMUSG00000066406	560.444	440.693	422.603	351.878	455.373	383.786	1942.36	1572.43	2166.14	1341.39	3284.53	2002.87	1201.81	2.20198	0.230188	2.08904e-22	1.21754e-21	Akap13	75547	A kinase anchor protein 13 [Source:MGI Symbol;Acc:MGI:2676556]
ENSMUSG00000038507	4135.71	2180.88	6073.26	6768.53	3663.46	4710.56	16482.4	13090.9	17136.2	18610.8	13951.8	17125.7	8921.11	1.77517	0.186035	2.12867e-22	1.24024e-21	Parp12	243771	poly (ADP-ribose) polymerase family, member 12 [Source:MGI Symbol;Acc:MGI:2143990]
ENSMUSG00000033392	798.145	757.586	701.681	703.757	821.473	745.347	303.839	382.002	277.362	229.275	373.058	337.694	558.032	-1.23873	0.12826	2.14669e-22	1.25032e-21	Clasp2	76499	CLIP associating protein 2 [Source:MGI Symbol;Acc:MGI:1923749]
ENSMUSG00000028563	436.366	475.73	479.305	572.277	537.275	522.256	845.092	890.916	898.413	1106.84	763.688	1022.4	670.07	0.866308	0.0894063	2.17799e-22	1.26813e-21	Tm2d1	94043	TM2 domain containing 1 [Source:MGI Symbol;Acc:MGI:2137022]
ENSMUSG00000029428	1382.29	1168.69	1206.68	1195.47	1389.05	1383.85	2130.57	1976.01	2161.62	2374.44	2261.33	2276.52	1624.19	0.766182	0.0790933	2.26477e-22	1.31823e-21	Stx2	13852	syntaxin 2 [Source:MGI Symbol;Acc:MGI:108059]
ENSMUSG00000052160	8712.67	6328.53	10729	12144	6501.35	8069.75	3936.38	2950.68	4077.53	4271.89	3454.84	3777.51	5413.25	-1.21294	0.125734	2.31112e-22	1.34477e-21	Pld4	104759	phospholipase D family member 4 [Source:MGI Symbol;Acc:MGI:2144765]
ENSMUSG00000037902	39478.5	33453.7	39469.5	38749.2	33934.3	37199	20524.5	20302	20158.5	21804.8	24342.1	21229.3	28369.6	-0.783997	0.0814109	2.33139e-22	1.35612e-21	Sirpa	19261	signal-regulatory protein alpha [Source:MGI Symbol;Acc:MGI:108563]
ENSMUSG00000015671	2261.99	2529.7	2857.22	3321.18	2511.92	2842.92	5843.06	5742.73	5375.4	6239.17	4468.59	5550.99	4058.76	1.0182	0.105312	2.44178e-22	1.41986e-21	Psma2	19166	proteasome subunit alpha 2 [Source:MGI Symbol;Acc:MGI:104885]
ENSMUSG00000020687	688.008	706.198	618.401	583.677	620.814	666.71	1092.35	928.989	1204.42	1039.64	1071.87	1129.53	833.331	0.731493	0.0754953	2.49217e-22	1.44869e-21	Cdc27	217232	cell division cycle 27 [Source:MGI Symbol;Acc:MGI:102685]
ENSMUSG00000005237	1.39414	0	0	1.51999	2.45705	1.70951	88.5686	88.8378	48.2369	63.2482	31.0882	37.2628	27.5421	5.53137	0.57501	2.66841e-22	1.55063e-21	Dnah2	327954	dynein, axonemal, heavy chain 2 [Source:MGI Symbol;Acc:MGI:107731]
ENSMUSG00000020651	0	0	0	0	0	0.854756	102.1	46.9571	108.533	83.0133	71.638	65.2098	30.0233	8.79275	1.30612	2.8817e-22	1.67403e-21	Slc26a4	23985	solute carrier family 26, member 4 [Source:MGI Symbol;Acc:MGI:1346029]
ENSMUSG00000029466	876.914	984.161	827.487	825.356	850.958	776.973	1383.88	1316.07	1398.87	1660.27	1207.03	1531.27	1111.4	0.721532	0.0745727	2.92156e-22	1.69663e-21	Anapc7	56317	anaphase promoting complex subunit 7 [Source:MGI Symbol;Acc:MGI:1929711]
ENSMUSG00000115160	4.18242	0.778609	1.77192	3.03999	4.09508	4.27378	47.9746	36.8042	46.7295	92.237	37.8465	69.8677	24.9929	4.10624	0.431607	2.96066e-22	1.71877e-21	Gm6532		predicted pseudogene 6532 [Source:MGI Symbol;Acc:MGI:3646742]
ENSMUSG00000070883	13.9414	10.9005	24.8069	44.8398	5.73311	13.6761	173.447	101.529	189.933	224.004	124.353	160.696	63.9439	3.04041	0.320644	3.05795e-22	1.77467e-21	Cfap210	75051	cilia and flagella associated protein 210 [Source:MGI Symbol;Acc:MGI:1923100]
ENSMUSG00000041754	11.8502	3.89304	15.9473	3.79998	6.55213	8.54756	71.3469	125.642	66.3258	61.9305	67.583	51.2363	66.4081	3.08747	0.325632	3.09602e-22	1.79618e-21	Trem3	58218	triggering receptor expressed on myeloid cells 3 [Source:MGI Symbol;Acc:MGI:1930003]
ENSMUSG00000002396	372.235	411.105	532.462	629.277	419.336	411.992	173.447	227.171	203.5	185.792	150.034	206.11	319.262	-1.26326	0.131509	3.17223e-22	1.83979e-21	Ocel1	77090	occludin/ELL domain containing 1 [Source:MGI Symbol;Acc:MGI:1924340]
ENSMUSG00000078486	29.2769	15.5722	37.2103	48.6398	26.2085	50.4306	204.2	110.413	220.081	176.568	233.837	173.505	89.0331	2.39502	0.25204	3.19914e-22	1.85479e-21	Perm1	74183	PPARGC1 and ESRR induced regulator, muscle 1 [Source:MGI Symbol;Acc:MGI:1921433]
ENSMUSG00000071324	62.7363	97.3261	40.7542	66.8797	64.7023	64.9615	0	0	3.01481	2.63534	2.70332	3.49338	34.3866	-4.98824	0.516952	3.23189e-22	1.87317e-21	Armc2	213402	armadillo repeat containing 2 [Source:MGI Symbol;Acc:MGI:1916449]
ENSMUSG00000027580	1530.07	618.994	2199.84	2006.39	1106.49	1479.58	8097.87	5606.93	9474.04	7035.05	9027.74	7865.94	3903.89	2.35401	0.248043	3.31599e-22	1.92128e-21	Helz2	229003	helicase with zinc finger 2, transcriptional coactivator [Source:MGI Symbol;Acc:MGI:2385169]
ENSMUSG00000031628	879.702	1098.62	956.838	871.716	1127.79	899.204	2230.21	1692.99	2573.14	3593.29	1723.37	2670.11	1494.93	1.30023	0.135382	3.50727e-22	2.03145e-21	Casp3	12367	caspase 3 [Source:MGI Symbol;Acc:MGI:107739]
ENSMUSG00000036109	88.5278	109.005	53.1576	42.5598	70.4354	63.252	2.46024	7.61467	7.53702	6.58836	10.8133	4.65784	48.3246	-3.38553	0.356613	3.53482e-22	2.04674e-21	Mbnl3	171170	muscleblind like splicing factor 3 [Source:MGI Symbol;Acc:MGI:2444912]
ENSMUSG00000029229	658.034	723.327	599.795	713.637	615.9	681.241	1281.78	1310.99	1466.7	2047.66	1098.9	1606.96	1017.36	1.13398	0.117883	3.60408e-22	2.08616e-21	Chic2	74277	cysteine-rich hydrophobic domain 2 [Source:MGI Symbol;Acc:MGI:1921527]
ENSMUSG00000035299	7.66777	13.2363	32.7805	10.6399	13.9233	10.2571	66.4264	40.6116	96.4739	83.0133	83.8029	81.5123	158.658	2.33492	0.246268	3.64445e-22	2.10884e-21	Mid1	17318	midline 1 [Source:MGI Symbol;Acc:MGI:1100537]
ENSMUSG00000079426	7522.08	8052.37	7460.68	7700.28	8259.78	7730.42	5057.02	5044.72	4951.82	5721.33	4602.4	5291.31	6712.19	-0.605465	0.062682	3.76802e-22	2.17963e-21	Arpc4	68089	actin related protein 2/3 complex, subunit 4 [Source:MGI Symbol;Acc:MGI:1915339]
ENSMUSG00000052926	570.9	759.143	528.033	540.357	767.418	631.665	305.069	332.507	290.929	230.592	252.76	299.267	499.263	-1.13699	0.118691	3.89785e-22	2.254e-21	Rnaseh2a	69724	ribonuclease H2, large subunit [Source:MGI Symbol;Acc:MGI:1916974]
ENSMUSG00000030990	1071.4	914.865	1446.77	1399.91	1030.32	1126.57	2471.31	2453.19	2414.86	2988.48	1863.94	2561.81	1614.59	1.07019	0.111326	3.94815e-22	2.28234e-21	Pgap2	233575	post-GPI attachment to proteins 2 [Source:MGI Symbol;Acc:MGI:2385286]
ENSMUSG00000025583	1624.87	1432.64	1841.03	1602.07	1287.49	1383.85	703.628	667.552	646.676	628.529	904.261	717.308	1094.42	-1.08852	0.113907	4.11989e-22	2.38084e-21	Rptor	74370	regulatory associated protein of MTOR, complex 1 [Source:MGI Symbol;Acc:MGI:1921620]
ENSMUSG00000049562	718.679	669.603	800.023	795.716	696.983	693.207	1238.73	1151.08	1132.06	1075.22	1315.17	1156.31	985.36	0.688031	0.0715555	4.18504e-22	2.41771e-21	Ap5b1	381201	adaptor-related protein complex 5, beta 1 subunit [Source:MGI Symbol;Acc:MGI:2685808]
ENSMUSG00000132011	8.36484	17.908	2.65788	0	2.45705	0.854756	77.4975	64.7247	85.922	68.5189	74.3413	74.5255	38.7006	3.69175	0.389933	4.25434e-22	2.45694e-21			novel transcript, antisense to Mrpl52 and Mmp14
ENSMUSG00000008393	1352.32	1072.14	2012.9	2128.75	1212.14	1475.31	4562.51	3552.24	6213.52	8149.8	3526.48	5761.75	2588.8	1.75826	0.184499	4.53801e-22	2.61991e-21	Carhsp1	52502	calcium regulated heat stable protein 1 [Source:MGI Symbol;Acc:MGI:1196368]
ENSMUSG00000002428	658.731	632.23	588.278	677.917	654.394	614.57	413.32	369.311	315.047	324.147	316.289	359.819	499.279	-0.859775	0.089409	4.55082e-22	2.62645e-21	Hltf	20585	helicase-like transcription factor [Source:MGI Symbol;Acc:MGI:1196437]
ENSMUSG00000085148	152.658	162.729	195.797	196.079	185.917	169.242	337.053	329.969	420.566	461.185	375.762	398.246	244.63	1.11965	0.116811	4.60491e-22	2.65681e-21	Mir22hg	100042498	Mir22 host gene (non-protein coding) [Source:MGI Symbol;Acc:MGI:1914348]
ENSMUSG00000040697	430.789	296.65	435.007	431.678	380.843	376.093	824.18	862.995	817.013	752.39	946.162	973.49	606.306	1.12969	0.117832	4.72061e-22	2.72268e-21	Dnajc16	214063	DnaJ heat shock protein family (Hsp40) member C16 [Source:MGI Symbol;Acc:MGI:2442146]
ENSMUSG00000022718	288.587	400.983	249.841	223.439	328.426	345.322	136.543	137.064	113.055	89.6016	136.518	115.282	249.645	-1.32041	0.138062	4.78997e-22	2.76178e-21	Dgcr8	94223	DGCR8, microprocessor complex subunit [Source:MGI Symbol;Acc:MGI:2151114]
ENSMUSG00000108621	132.443	161.172	153.271	158.079	148.242	143.599	59.0457	59.6482	66.3258	67.2012	70.2863	46.5784	105.171	-1.27531	0.133323	4.8624e-22	2.80263e-21	Gm33989	102637087	predicted gene, 33989 [Source:MGI Symbol;Acc:MGI:5593148]
ENSMUSG00000032458	3127.75	3221.1	3180.6	3390.34	3274.43	3279.7	4261.13	4339.09	4237.31	4502.48	4253.68	4373.72	3766.64	0.41457	0.0429988	4.86469e-22	2.80304e-21	Copb2	50797	COPI coat complex subunit beta 2 [Source:MGI Symbol;Acc:MGI:1354962]
ENSMUSG00000032915	101.075	80.1967	120.491	89.6796	108.11	115.392	4.92048	1.26911	3.01481	7.90603	5.40664	5.82231	56.108	-4.34432	0.460004	5.0186e-22	2.89079e-21	Adgre4	52614	adhesion G protein-coupled receptor E4 [Source:MGI Symbol;Acc:MGI:1196464]
ENSMUSG00000044250	45.3095	56.0598	61.1313	57.7597	35.2177	45.3021	159.915	162.446	152.248	155.485	152.738	140.9	96.7696	1.60024	0.16797	5.05045e-22	2.90818e-21	Pced1b	239647	PC-esterase domain containing 1B [Source:MGI Symbol;Acc:MGI:2446270]
ENSMUSG00000035967	340.17	396.312	292.367	262.959	375.929	335.919	134.083	128.18	82.9072	67.2012	143.276	132.749	233.529	-1.51979	0.159239	5.07588e-22	2.92188e-21	Ints6l	236790	integrator complex subunit 6 like [Source:MGI Symbol;Acc:MGI:2442593]
ENSMUSG00000003847	296.255	255.384	262.244	221.159	291.57	322.243	773.745	662.476	961.724	716.813	1175.94	855.879	523.35	1.62233	0.170373	5.18178e-22	2.98188e-21	Nfat5	54446	nuclear factor of activated T cells 5 [Source:MGI Symbol;Acc:MGI:1859333]
ENSMUSG00000037432	81.5571	84.0897	52.2717	45.5998	87.6348	58.9782	3.69036	7.61467	0	0	2.70332	1.16446	37.8888	-4.6267	0.485089	5.2965e-22	3.0469e-21	Fer1l5	100534273	fer-1 like family member 5 [Source:MGI Symbol;Acc:MGI:3616091]
ENSMUSG00000074272	243.277	205.553	185.166	133.759	194.107	223.946	54.1252	64.7247	76.8776	50.0715	77.0446	54.7297	136.042	-1.63679	0.172077	5.36676e-22	3.08632e-21	Ceacam1	26365	CEA cell adhesion molecule 1 [Source:MGI Symbol;Acc:MGI:1347245]
ENSMUSG00000031508	342.958	383.854	300.341	324.518	417.698	388.914	170.987	107.874	138.681	123.861	132.463	140.9	258.707	-1.38977	0.145683	5.52709e-22	3.1775e-21	Ankrd10	102334	ankyrin repeat domain 10 [Source:MGI Symbol;Acc:MGI:1921840]
ENSMUSG00000074238	313.681	369.839	326.919	269.039	356.272	324.807	134.083	153.562	100.996	90.9193	133.814	91.9924	247.965	-1.45646	0.15295	5.59751e-22	3.21694e-21	Ap1ar	211556	adaptor-related protein complex 1 associated regulatory protein [Source:MGI Symbol;Acc:MGI:2384822]
ENSMUSG00000036432	246.763	262.391	279.964	239.399	275.19	279.505	505.579	590.137	542.666	449.326	537.961	420.37	416.294	0.938032	0.0978994	5.69988e-22	3.27471e-21	Siah2	20439	siah E3 ubiquitin protein ligase 2 [Source:MGI Symbol;Acc:MGI:108062]
ENSMUSG00000005354	2082.15	2208.13	1995.18	2145.47	2140.91	2017.22	1185.83	1571.16	1175.78	1152.96	1225.96	1138.84	1802.22	-0.753187	0.0784432	5.76417e-22	3.31057e-21	Txn2	56551	thioredoxin 2 [Source:MGI Symbol;Acc:MGI:1929468]
ENSMUSG00000028175	124.078	143.264	54.9296	28.1199	104.015	58.1234	0	3.80733	1.5074	2.63534	1.35166	5.82231	59.1505	-4.94485	0.520181	5.77237e-22	3.31421e-21	Depdc1a	76131	DEP domain containing 1a [Source:MGI Symbol;Acc:MGI:1923381]
ENSMUSG00000023050	213.303	172.851	224.148	276.639	204.754	239.332	81.1878	67.2629	111.548	94.8723	79.748	64.0454	131.1	-1.40902	0.14798	5.84542e-22	3.35506e-21	Map3k12	26404	mitogen-activated protein kinase kinase kinase 12 [Source:MGI Symbol;Acc:MGI:1346881]
ENSMUSG00000037029	197.271	193.095	212.631	180.879	209.668	186.337	79.9577	77.4158	63.311	55.3422	112.188	65.2098	145.773	-1.36552	0.143216	6.14998e-22	3.52873e-21	Zfp146	26465	zinc finger protein 146 [Source:MGI Symbol;Acc:MGI:1347092]
ENSMUSG00000041439	335.29	287.307	280.85	272.079	294.027	268.393	84.8782	81.2231	81.3998	51.3892	121.649	62.8809	200.33	-1.82371	0.192391	6.2641e-22	3.59305e-21	Mfsd6	98682	major facilitator superfamily domain containing 6 [Source:MGI Symbol;Acc:MGI:1922925]
ENSMUSG00000034258	0.69707	0	0.885961	0	2.45705	0	55.3553	68.532	72.3554	108.049	68.9347	61.7164	27.6663	6.62861	0.685783	6.49327e-22	3.7233e-21	Flvcr2	217721	feline leukemia virus subgroup C cellular receptor 2 [Source:MGI Symbol;Acc:MGI:2384974]
ENSMUSG00000039450	1155.74	1048.01	1126.06	1301.11	955.792	1063.32	2665.67	2132.11	3255.99	3729.01	1922.06	2907.66	1628.63	1.30894	0.137193	6.50042e-22	3.7262e-21	Dcxr	67880	dicarbonyl L-xylulose reductase [Source:MGI Symbol;Acc:MGI:1915130]
ENSMUSG00000031622	2094	2062.53	2038.6	2438.83	2108.15	2113.81	3924.08	3583.97	3898.15	4567.05	3268.31	3963.83	2946.09	0.847382	0.0884322	6.52997e-22	3.74192e-21	Sin3b	20467	transcriptional regulator, SIN3B (yeast) [Source:MGI Symbol;Acc:MGI:107158]
ENSMUSG00000053553	304.619	410.327	334.893	326.038	392.309	317.969	163.606	176.406	105.518	72.4719	87.8579	97.8147	276.672	-1.54691	0.162606	6.64817e-22	3.80843e-21	3110082I17Rik	73212	RIKEN cDNA 3110082I17 gene [Source:MGI Symbol;Acc:MGI:1920462]
ENSMUSG00000119946	0	7.00748	1.77192	0	4.9141	1.70951	44.2843	38.0733	100.996	85.6486	59.4731	52.4008	24.122	4.54994	0.484249	6.73605e-22	3.85752e-21	Gm57269		predicted gene, 57269 [Source:MGI Symbol;Acc:MGI:7338451]
ENSMUSG00000042396	1415.75	1512.06	1607.13	1882.51	1474.23	1638.57	3198.31	2990.03	3319.3	4345.68	2746.57	3679.7	2345.94	1.08168	0.113191	6.94064e-22	3.9734e-21	Rbm7	67010	RNA binding motif protein 7 [Source:MGI Symbol;Acc:MGI:1914260]
ENSMUSG00000038047	324.834	348.038	228.578	199.119	344.806	280.36	103.33	92.6451	94.9665	89.6016	137.869	85.0057	208.475	-1.50033	0.157946	6.99536e-22	4.00344e-21	Haus6	230376	HAUS augmin-like complex, subunit 6 [Source:MGI Symbol;Acc:MGI:1923389]
ENSMUSG00000038374	662.913	664.153	758.382	671.077	632.281	662.436	1132.94	1016.56	1047.65	1125.29	1044.83	975.818	853.722	0.644903	0.0672557	7.07928e-22	4.05016e-21	Rbm8a	60365	RNA binding motif protein 8a [Source:MGI Symbol;Acc:MGI:1913129]
ENSMUSG00000040296	3030.86	1051.9	4915.31	4683.86	2100.78	2905.32	13822.8	10555.2	15983	13569.4	15210.2	15098.4	7124.77	2.14034	0.226667	7.16947e-22	4.10044e-21	Rigi	230073	RNA sensor RIG-I [Source:MGI Symbol;Acc:MGI:2442858]
ENSMUSG00000022671	218.183	255.384	184.28	213.559	198.202	204.287	99.6396	76.1467	93.4591	97.5077	83.8029	90.828	151.719	-1.22501	0.128438	7.20021e-22	4.11669e-21	Mzt2	72083	mitotic spindle organizing protein 2 [Source:MGI Symbol;Acc:MGI:1922845]
ENSMUSG00000081650	2.09121	3.11443	0	0	0	4.27378	50.4349	67.2629	57.2814	63.2482	59.4731	30.276	29.2542	4.99887	0.528395	7.58804e-22	4.33703e-21	Gm16181		predicted gene 16181 [Source:MGI Symbol;Acc:MGI:3802038]
ENSMUSG00000134256	1.39414	0	0.885961	3.79998	0	0.854756	66.4264	29.1896	91.9517	150.215	32.4398	55.8941	26.6164	5.78146	0.609166	7.76598e-22	4.43731e-21			novel transcript, sense intronic to Rapgef2
ENSMUSG00000029402	89.922	99.6619	155.043	142.879	125.31	141.035	291.538	321.085	340.673	260.899	346.025	266.662	217.658	1.26739	0.133257	7.81155e-22	4.46191e-21	Snrnp35	76167	small nuclear ribonucleoprotein 35 (U11/U12) [Source:MGI Symbol;Acc:MGI:1923417]
ENSMUSG00000028654	29.974	26.4727	7.97365	8.35996	39.3128	13.6761	148.844	119.296	125.115	237.181	190.584	165.353	88.4596	2.91314	0.31018	7.91367e-22	4.51879e-21	Mycl	16918	v-myc avian myelocytomatosis viral oncogene lung carcinoma derived [Source:MGI Symbol;Acc:MGI:96799]
ENSMUSG00000027800	0.69707	0.778609	0.885961	0	0	2.56427	56.5855	46.9571	69.3406	213.463	58.1214	58.2231	32.1241	6.56717	0.689283	8.02943e-22	4.58341e-21	Tm4sf1	17112	transmembrane 4 superfamily member 1 [Source:MGI Symbol;Acc:MGI:104678]
ENSMUSG00000023973	1312.58	1115.75	1455.63	1576.23	1168.74	1235.98	602.758	742.43	551.71	445.373	717.732	577.573	1037.01	-1.10316	0.115739	8.08639e-22	4.61444e-21	Cnpy3	72029	canopy FGF signaling regulator 3 [Source:MGI Symbol;Acc:MGI:1919279]
ENSMUSG00000022021	310.893	453.15	240.095	158.079	357.91	230.784	71.3469	82.4922	51.2517	38.2125	90.5612	34.9338	216.055	-2.21316	0.235021	8.29929e-22	4.73441e-21	Diaph3	56419	diaphanous related formin 3 [Source:MGI Symbol;Acc:MGI:1927222]
ENSMUSG00000033416	410.574	305.215	448.296	534.277	378.386	379.512	805.728	743.699	856.206	969.806	786.666	956.023	574.486	1.05115	0.110243	8.33699e-22	4.75439e-21	Gucd1	68778	guanylyl cyclase domain containing 1 [Source:MGI Symbol;Acc:MGI:1916028]
ENSMUSG00000037278	821.148	942.117	895.706	971.275	1071.27	941.941	463.755	634.556	507.995	533.657	505.521	498.389	744.839	-0.839069	0.087818	8.35034e-22	4.76047e-21	Tmem97	69071	transmembrane protein 97 [Source:MGI Symbol;Acc:MGI:1916321]
ENSMUSG00000064128	45.3095	42.0449	44.298	37.2398	42.5889	43.5926	124.242	100.26	167.322	144.944	205.452	196.794	92.6013	1.85408	0.196251	8.48191e-22	4.83393e-21	Cenpj	219103	centromere protein J [Source:MGI Symbol;Acc:MGI:2684927]
ENSMUSG00000005374	376.418	380.74	372.989	294.119	380.024	371.819	825.41	1294.49	634.617	715.495	838.029	854.715	684.361	1.23607	0.129934	8.63358e-22	4.91878e-21	Tbl2	27368	transducin (beta)-like 2 [Source:MGI Symbol;Acc:MGI:1351652]
ENSMUSG00000002204	1362.07	1317.41	1207.56	1127.07	1249	1074.43	728.23	720.855	807.969	810.368	670.424	655.592	1090.67	-0.737161	0.0772381	8.80743e-22	5.01622e-21	Napsa	16541	napsin A aspartic peptidase [Source:MGI Symbol;Acc:MGI:109365]
ENSMUSG00000021033	200.756	259.277	273.762	211.279	286.656	276.086	89.7987	96.4524	97.9813	102.778	87.8579	60.552	185.815	-1.47955	0.156165	8.91901e-22	5.07814e-21	Gstz1	14874	glutathione transferase zeta 1 (maleylacetoacetate isomerase) [Source:MGI Symbol;Acc:MGI:1341859]
ENSMUSG00000064105	235.61	254.605	216.174	224.959	192.469	242.751	81.1878	67.2629	66.3258	52.7068	117.594	90.828	152.636	-1.50304	0.158454	8.93243e-22	5.08415e-21	Cnnm2	94219	cyclin M2 [Source:MGI Symbol;Acc:MGI:2151054]
ENSMUSG00000038517	794.659	639.238	810.654	782.796	657.67	670.984	1377.73	1317.34	1412.44	1375.65	1412.49	1292.55	967.735	0.90512	0.0948182	9.24588e-22	5.26087e-21	Tbkbp1	73174	TBK1 binding protein 1 [Source:MGI Symbol;Acc:MGI:1920424]
ENSMUSG00000020430	1803.32	1835.18	1774.58	1949.39	1912.4	1850.55	998.857	1159.97	901.428	773.473	1262.45	990.956	1527.54	-0.865048	0.0906658	9.56027e-22	5.43802e-21	Pes1	64934	pescadillo ribosomal biogenesis factor 1 [Source:MGI Symbol;Acc:MGI:1890613]
ENSMUSG00000052915	663.61	532.568	699.909	762.276	651.118	709.448	1200.6	1227.23	1279.79	1263.65	1163.78	1350.77	924.385	0.892535	0.0935556	9.59798e-22	5.45772e-21	Msl1	74026	male specific lethal 1 [Source:MGI Symbol;Acc:MGI:1921276]
ENSMUSG00000006736	1890.45	1909.93	2095.3	2447.19	1954.99	2069.36	3847.81	3519.24	3426.33	4228.41	3215.6	4039.52	2839.14	0.843588	0.088491	9.61464e-22	5.46544e-21	Tspan31	67125	tetraspanin 31 [Source:MGI Symbol;Acc:MGI:1914375]
ENSMUSG00000000568	895.037	834.669	928.487	769.116	814.102	794.923	1583.16	1491.21	1401.89	1212.26	1592.26	1470.71	1199.38	0.793364	0.0831254	9.74585e-22	5.53825e-21	Hnrnpd	11991	heterogeneous nuclear ribonucleoprotein D [Source:MGI Symbol;Acc:MGI:101947]
ENSMUSG00000018651	87.8308	94.2117	86.8241	77.5196	84.3587	88.0399	14.7614	30.4587	24.1185	23.7181	36.4948	20.9603	62.1858	-1.76877	0.187209	9.90953e-22	5.62946e-21	Tada2a	217031	transcriptional adaptor 2A [Source:MGI Symbol;Acc:MGI:2144471]
ENSMUSG00000032435	1083.94	1006.74	1084.42	1079.95	1040.15	1037.67	1530.27	1521.66	1496.85	1474.47	1463.85	1442.77	1252.33	0.494307	0.0517355	1.05752e-21	6.00572e-21	Dync1li1	235661	dynein cytoplasmic 1 light intermediate chain 1 [Source:MGI Symbol;Acc:MGI:2135610]
ENSMUSG00000049686	855.304	875.935	1022.4	1098.95	935.317	995.791	1590.54	1663.8	1517.96	1424.4	1442.22	1459.07	1309.82	0.651584	0.0682852	1.07182e-21	6.08494e-21	Orai1	109305	ORAI calcium release-activated calcium modulator 1 [Source:MGI Symbol;Acc:MGI:1925542]
ENSMUSG00000040675	414.756	479.623	358.814	262.959	424.25	340.193	730.691	1066.05	713.002	794.556	885.338	841.905	695.699	1.13241	0.119178	1.08239e-21	6.14298e-21	Mthfd1l	270685	methylenetetrahydrofolate dehydrogenase (NADP+ dependent) 1-like [Source:MGI Symbol;Acc:MGI:1924836]
ENSMUSG00000065979	1052.58	1199.84	1002.91	1119.47	1224.43	1184.69	587.997	530.488	658.736	816.956	582.566	540.31	876.117	-0.864188	0.0907635	1.12353e-21	6.37448e-21	Cpped1	223978	calcineurin-like phosphoesterase domain containing 1 [Source:MGI Symbol;Acc:MGI:2443300]
ENSMUSG00000038080	309.499	286.528	318.06	367.078	256.352	290.617	126.702	119.296	120.592	104.096	173.013	139.735	221.912	-1.21136	0.127711	1.16353e-21	6.5993e-21	Kdm1b	218214	lysine (K)-specific demethylase 1B [Source:MGI Symbol;Acc:MGI:2145261]
ENSMUSG00000078813	117.108	104.334	203.771	183.919	122.852	137.616	437.922	399.77	393.433	375.536	456.861	371.463	265.017	1.47057	0.155668	1.19302e-21	6.76436e-21	Leng1	69757	leukocyte receptor cluster (LRC) member 1 [Source:MGI Symbol;Acc:MGI:1917007]
ENSMUSG00000045896	360.385	450.814	290.595	326.798	474.21	417.121	163.606	197.981	198.977	160.756	194.639	150.215	296.751	-1.11355	0.117608	1.194e-21	6.76778e-21	Paip2b	232164	poly(A) binding protein interacting protein 2B [Source:MGI Symbol;Acc:MGI:2386865]
ENSMUSG00000029822	568.112	654.81	396.91	395.198	499.6	432.507	1597.92	2091.49	1202.91	898.652	1877.46	1157.47	1201.05	1.56359	0.16558	1.20308e-21	6.81707e-21	Osbpl3	71720	oxysterol binding protein-like 3 [Source:MGI Symbol;Acc:MGI:1918970]
ENSMUSG00000022849	85.7396	56.0598	47.8419	72.9597	69.6164	55.5592	137.773	173.868	188.426	216.098	170.309	164.189	111.68	1.41382	0.149407	1.20964e-21	6.85203e-21	Hspbap1	66667	Hspb associated protein 1 [Source:MGI Symbol;Acc:MGI:1913917]
ENSMUSG00000000276	118.502	138.592	124.92	103.36	110.567	123.085	248.484	203.058	244.199	239.816	287.904	228.234	173.947	1.00612	0.105905	1.23114e-21	6.96955e-21	Dgke	56077	diacylglycerol kinase, epsilon [Source:MGI Symbol;Acc:MGI:1889276]
ENSMUSG00000042535	733.317	736.564	865.584	760.756	759.228	719.705	463.755	455.611	449.206	444.055	481.191	356.325	614.976	-0.785432	0.0824495	1.23117e-21	6.96955e-21	Gtpbp1	14904	GTP binding protein 1 [Source:MGI Symbol;Acc:MGI:109443]
ENSMUSG00000104728	0	3.11443	0	1.51999	0	1.70951	51.665	65.9938	24.1185	61.9305	44.6048	68.7032	24.8186	5.5263	0.582687	1.30601e-21	7.39088e-21	Gm42462		predicted gene 42462 [Source:MGI Symbol;Acc:MGI:5662599]
ENSMUSG00000074802	754.229	802.746	650.295	573.037	769.875	657.308	1303.93	1067.32	1504.39	1444.17	1488.18	1487.02	916.185	0.971281	0.102361	1.30732e-21	7.39593e-21	Gas2l3	237436	growth arrest-specific 2 like 3 [Source:MGI Symbol;Acc:MGI:1918780]
ENSMUSG00000030816	510.952	403.319	637.006	526.677	426.708	446.183	1128.02	930.258	1323.5	1081.81	1232.71	1152.82	746.061	1.20481	0.127141	1.31315e-21	7.42651e-21	Rnf40	233900	ring finger protein 40 [Source:MGI Symbol;Acc:MGI:2142048]
ENSMUSG00000041774	101.772	138.592	71.7628	58.5197	140.871	59.8329	2.46024	8.88378	19.5963	7.90603	10.8133	5.82231	68.392	-3.33453	0.358422	1.3218e-21	7.47307e-21	Ydjc	69101	YdjC homolog (bacterial) [Source:MGI Symbol;Acc:MGI:1916351]
ENSMUSG00000026311	133.837	187.645	128.464	103.36	165.441	99.1517	440.383	362.966	319.57	289.888	425.773	333.036	260.981	1.39379	0.147505	1.33603e-21	7.55112e-21	Asb1	65247	ankyrin repeat and SOCS box-containing 1 [Source:MGI Symbol;Acc:MGI:1929735]
ENSMUSG00000024795	108.046	133.921	95.6838	56.9997	73.7115	76.9281	9.84095	0	4.52221	0	4.05498	12.8091	58.788	-4.01568	0.42837	1.40217e-21	7.92244e-21	Kif20b	240641	kinesin family member 20B [Source:MGI Symbol;Acc:MGI:2444576]
ENSMUSG00000028948	651.063	637.681	719.4	677.157	639.652	734.236	341.973	347.736	328.614	258.264	427.125	284.129	536.378	-1.02297	0.107945	1.45547e-21	8.22095e-21	Nol9	74035	nucleolar protein 9 [Source:MGI Symbol;Acc:MGI:1921285]
ENSMUSG00000032193	1563.53	1329.86	1774.58	1089.83	1817.4	1553.09	4499.77	4959.69	3935.83	2876.48	6615.03	4258.43	3245.46	1.5555	0.16505	1.47418e-21	8.32398e-21	Ldlr	16835	low density lipoprotein receptor [Source:MGI Symbol;Acc:MGI:96765]
ENSMUSG00000043300	481.675	601.865	388.051	640.677	488.953	636.793	161.146	182.752	143.203	279.346	162.199	220.083	322.196	-1.47606	0.156546	1.47603e-21	8.3318e-21	B3galnt1	26879	UDP-GalNAc:betaGlcNAc beta 1,3-galactosaminyltransferase, polypeptide 1 [Source:MGI Symbol;Acc:MGI:1349405]
ENSMUSG00000078908	545.805	474.951	526.261	565.437	582.321	519.692	897.987	925.182	964.739	830.133	1216.49	988.628	692.326	0.852029	0.0897237	1.47954e-21	8.34891e-21	Mon1b	270096	MON1 homolog B, secretory traffciking associated [Source:MGI Symbol;Acc:MGI:1923231]
ENSMUSG00000027901	98.2868	80.9753	86.8241	113.239	103.196	97.4422	27.0626	15.2293	27.1333	32.9418	17.5716	19.7958	58.7004	-2.0288	0.216202	1.49512e-21	8.43418e-21	Dennd2d	72121	DENN domain containing 2D [Source:MGI Symbol;Acc:MGI:2181193]
ENSMUSG00000003882	2087.72	1994.8	2908.61	3354.62	1892.75	2383.06	6098.93	4016.74	9008.25	9591.33	5874.32	7393.16	3778.14	1.50195	0.159548	1.49867e-21	8.45151e-21	Il7r	16197	interleukin 7 receptor [Source:MGI Symbol;Acc:MGI:96562]
ENSMUSG00000059060	67.6158	79.4181	54.9296	43.3198	67.9784	50.4306	4.92048	6.34556	1.5074	3.95301	2.70332	3.49338	37.0772	-3.88798	0.413601	1.50159e-21	8.46528e-21	Rad51b	19363	RAD51 paralog B [Source:MGI Symbol;Acc:MGI:1099436]
ENSMUSG00000027195	3494.41	3895.38	3177.94	3336.38	3910.8	3548.09	5868.9	6646.33	5361.84	5527.63	5721.58	5559.14	4881.33	0.69621	0.0732511	1.52299e-21	8.58322e-21	Hsd17b12	56348	hydroxysteroid (17-beta) dehydrogenase 12 [Source:MGI Symbol;Acc:MGI:1926967]
ENSMUSG00000049502	1990.13	882.942	2920.13	2678.23	1415.26	1836.87	6750.89	5070.1	8029.94	6630.52	7320.59	7072.94	3625.85	1.77674	0.189431	1.5944e-21	8.98278e-21	Dtx3l	209200	deltex 3-like, E3 ubiquitin ligase [Source:MGI Symbol;Acc:MGI:2656973]
ENSMUSG00000032606	225.851	303.657	179.85	148.959	217.858	199.158	52.8951	78.6849	57.2814	36.8948	48.6598	46.5784	144.531	-1.9598	0.20943	1.63028e-21	9.18202e-21	Nicn1	66257	nicolin 1 [Source:MGI Symbol;Acc:MGI:1913507]
ENSMUSG00000049047	464.248	467.165	444.752	406.598	454.554	472.68	853.702	750.045	933.083	1138.47	698.808	1010.75	599.664	0.984083	0.103881	1.64833e-21	9.28076e-21	Armcx3	71703	armadillo repeat containing, X-linked 3 [Source:MGI Symbol;Acc:MGI:1918953]
ENSMUSG00000032666	324.137	336.359	314.516	234.839	384.119	307.712	63.9662	72.3393	144.711	150.215	89.2096	69.8677	218.659	-1.67352	0.178501	1.73046e-21	9.74009e-21	1700025G04Rik	69399	RIKEN cDNA 1700025G04 gene [Source:MGI Symbol;Acc:MGI:1916649]
ENSMUSG00000002847	1.39414	0	1.77192	3.03999	0	0.854756	70.1168	45.688	40.6999	25.0358	56.7697	40.7561	25.6488	5.18421	0.548675	1.73313e-21	9.75201e-21	Pla1a	85031	phospholipase A1 member A [Source:MGI Symbol;Acc:MGI:1934677]
ENSMUSG00000118024	0	0	4.4298	0	0	1.70951	46.7445	55.8409	24.1185	84.331	56.7697	64.0454	28.2277	5.75804	0.610686	1.84329e-21	1.03686e-20	Gm50419		predicted gene, 50419 [Source:MGI Symbol;Acc:MGI:6303343]
ENSMUSG00000040029	832.998	824.547	774.33	682.477	796.084	769.281	382.567	406.116	396.447	226.639	473.081	383.108	631.456	-1.03789	0.109793	1.86299e-21	1.04761e-20	Ipo8	320727	importin 8 [Source:MGI Symbol;Acc:MGI:2444611]
ENSMUSG00000051043	96.8927	60.7315	69.1049	82.0796	50.779	68.3805	0	1.26911	4.52221	2.63534	4.05498	2.32892	33.1078	-4.80501	0.512305	1.87422e-21	1.05359e-20	Gprc5c	70355	G protein-coupled receptor, family C, group 5, member C [Source:MGI Symbol;Acc:MGI:1917605]
ENSMUSG00000037826	119.199	87.9828	108.973	79.7996	110.567	88.0399	365.345	219.556	352.733	450.644	228.431	413.384	174.246	1.74705	0.186453	1.8862e-21	1.05999e-20	Ppm1k	243382	protein phosphatase 1K (PP2C domain containing) [Source:MGI Symbol;Acc:MGI:2442111]
ENSMUSG00000024069	396.633	461.715	347.297	389.118	438.993	383.786	704.858	958.179	633.11	786.65	673.127	756.9	622.792	0.89538	0.0946017	1.94385e-21	1.09204e-20	Slc30a6	210148	solute carrier family 30 (zinc transporter), member 6 [Source:MGI Symbol;Acc:MGI:2386741]
ENSMUSG00000062901	1656.93	1777.56	1356.41	1419.67	1639.67	1787.3	798.347	747.506	934.591	1027.78	747.468	929.24	1232.43	-0.890316	0.093918	1.96235e-21	1.10208e-20	Klhl24	75785	kelch-like 24 [Source:MGI Symbol;Acc:MGI:1923035]
ENSMUSG00000038775	342.958	401.762	301.227	259.159	303.036	392.333	150.074	145.948	143.203	125.179	154.089	111.788	251.831	-1.25793	0.133578	1.99116e-21	1.11791e-20	Vill	22351	villin-like [Source:MGI Symbol;Acc:MGI:1201781]
ENSMUSG00000019929	0	0	0	0	0	0	44.2843	38.0733	51.2517	56.6599	36.4948	57.0586	20.8004	10.0662	2.63262	2.02833e-21	1.13842e-20	Dcn	13179	decorin [Source:MGI Symbol;Acc:MGI:94872]
ENSMUSG00000024174	177.753	185.309	156.815	150.479	158.07	159.839	59.0457	78.6849	66.3258	89.6016	67.583	47.7429	124.822	-1.26644	0.134482	2.02992e-21	1.13895e-20	Pot1b	72836	protection of telomeres 1B [Source:MGI Symbol;Acc:MGI:1920086]
ENSMUSG00000019173	7303.9	7071.32	8436.12	9621.55	7508.74	8105.65	13870.8	12946.2	13738.5	15632.9	11721.6	15106.6	10379.7	0.785878	0.0829195	2.05802e-21	1.15435e-20	Rab5c	19345	RAB5C, member RAS oncogene family [Source:MGI Symbol;Acc:MGI:105306]
ENSMUSG00000028907	568.112	577.728	608.655	705.277	667.498	608.586	1141.55	1368.1	976.798	996.159	1088.09	990.956	911.282	0.808954	0.0854692	2.08482e-21	1.16901e-20	Utp11	67205	UTP11 small subunit processome component [Source:MGI Symbol;Acc:MGI:1914455]
ENSMUSG00000053205	246.066	344.924	227.692	209.759	178.546	252.153	95.9493	105.336	81.3998	81.6956	77.0446	93.1569	180.696	-1.43012	0.152102	2.09419e-21	1.1739e-20	Styx	56291	serine/threonine/tyrosine interaction protein [Source:MGI Symbol;Acc:MGI:1891150]
ENSMUSG00000006392	533.955	553.591	549.296	613.317	527.447	633.374	803.268	856.65	902.935	884.157	843.436	908.28	723.973	0.605676	0.0639516	2.1183e-21	1.18704e-20	Med8	80509	mediator complex subunit 8 [Source:MGI Symbol;Acc:MGI:1915269]
ENSMUSG00000029471	1076.28	739.678	1202.25	1186.35	887.814	1039.38	428.081	370.58	381.373	325.465	560.939	379.614	686.745	-1.31347	0.13959	2.21802e-21	1.24252e-20	Camkk2	207565	calcium/calmodulin-dependent protein kinase kinase 2, beta [Source:MGI Symbol;Acc:MGI:2444812]
ENSMUSG00000120224	260.704	260.055	209.087	250.039	242.429	209.415	93.489	111.682	63.311	79.0603	63.528	68.7032	166.076	-1.55594	0.165808	2.25204e-21	1.26119e-20	2810001A02Rik		RIKEN cDNA 2810001A02 gene [Source:MGI Symbol;Acc:MGI:1919396]
ENSMUSG00000046324	823.239	935.888	699.023	540.357	848.501	722.269	355.504	392.155	352.733	288.57	328.453	334.2	608.35	-1.14496	0.121589	2.28327e-21	1.27827e-20	Ermp1	226090	endoplasmic reticulum metallopeptidase 1 [Source:MGI Symbol;Acc:MGI:106250]
ENSMUSG00000064127	607.845	695.298	520.059	473.478	639.652	604.313	254.635	319.816	232.14	179.203	324.398	253.853	489.182	-1.16626	0.124051	2.34889e-21	1.31459e-20	Med14	26896	mediator complex subunit 14 [Source:MGI Symbol;Acc:MGI:1349442]
ENSMUSG00000054414	849.728	851.019	862.04	892.236	876.348	941.087	1190.76	1338.91	1230.04	1255.74	1220.55	1163.3	1113.49	0.488077	0.0514941	2.35727e-21	1.31862e-20	Slc30a7	66500	solute carrier family 30 (zinc transporter), member 7 [Source:MGI Symbol;Acc:MGI:1913750]
ENSMUSG00000050989	1696.67	1466.12	1361.72	1302.63	1592.17	1359.06	815.569	770.35	679.839	679.918	929.942	720.801	1156.94	-0.927181	0.098241	2.35757e-21	1.31862e-20	Selenon	74777	selenoprotein N [Source:MGI Symbol;Acc:MGI:2151208]
ENSMUSG00000028633	186.118	174.408	141.754	67.6397	213.763	145.309	33.2132	44.4189	18.0889	19.7651	25.6815	27.9471	111.138	-2.40885	0.259207	2.74323e-21	1.53384e-20	Ctps1	51797	cytidine 5'-triphosphate synthase 1 [Source:MGI Symbol;Acc:MGI:1858304]
ENSMUSG00000038122	226.548	206.331	209.087	218.119	169.536	246.17	54.1252	62.1864	81.3998	100.143	79.748	82.6767	137.185	-1.45375	0.155607	2.74579e-21	1.53479e-20	Tbc1d32	544696	TBC1 domain family, member 32 [Source:MGI Symbol;Acc:MGI:2442827]
ENSMUSG00000070524	0	0	0	0	0	1.70951	82.418	71.0702	88.9369	119.908	52.7148	107.13	36.8083	8.095	0.980823	2.79288e-21	1.56062e-20	Fcrlb	435653	Fc receptor-like B [Source:MGI Symbol;Acc:MGI:3576487]
ENSMUSG00000031383	76.6777	87.2042	60.2453	56.2397	77.8066	62.3972	6.15059	10.1529	19.5963	13.1767	12.1649	9.31569	44.4154	-2.55796	0.275459	2.80181e-21	1.56511e-20	Dusp9	75590	dual specificity phosphatase 9 [Source:MGI Symbol;Acc:MGI:2387107]
ENSMUSG00000052428	1479.18	1696.59	1158.84	1401.43	1541.39	1303.5	704.858	690.396	681.347	776.108	590.676	701.006	1082.66	-1.042	0.110809	2.9802e-21	1.66424e-20	Tmco1	68944	transmembrane and coiled-coil domains 1 [Source:MGI Symbol;Acc:MGI:1921173]
ENSMUSG00000024007	468.431	608.093	463.357	481.078	547.103	493.194	265.706	243.669	201.992	309.653	251.409	244.537	417.418	-1.00362	0.10668	2.985e-21	1.6664e-20	Ppil1	68816	peptidylprolyl isomerase (cyclophilin)-like 1 [Source:MGI Symbol;Acc:MGI:1916066]
ENSMUSG00000033732	2178.34	2126.38	2159.09	1980.55	1940.25	2077.06	1267.02	1388.41	1270.74	1142.42	1466.55	1291.39	1788.27	-0.668324	0.0708356	3.06543e-21	1.71076e-20	Sf3b3	101943	splicing factor 3b, subunit 3 [Source:MGI Symbol;Acc:MGI:1289341]
ENSMUSG00000038151	230.033	213.339	175.42	140.599	214.582	194.03	474.826	560.947	435.64	412.431	585.269	421.535	376.869	1.293	0.138013	3.09194e-21	1.72501e-20	Prdm1	12142	PR domain containing 1, with ZNF domain [Source:MGI Symbol;Acc:MGI:99655]
ENSMUSG00000073434	101.075	127.692	57.5874	24.3199	116.3	76.0733	3.69036	3.80733	3.01481	5.27068	1.35166	4.65784	55.8778	-4.42485	0.476725	3.13023e-21	1.74583e-20	Wdr90	106618	WD repeat domain 90 [Source:MGI Symbol;Acc:MGI:1921267]
ENSMUSG00000028552	1472.21	1610.94	1333.37	1400.67	1444.74	1485.57	938.581	1000.06	824.55	840.674	936.701	992.121	1247.33	-0.656963	0.069717	3.37872e-21	1.88363e-20	Eps15	13858	epidermal growth factor receptor pathway substrate 15 [Source:MGI Symbol;Acc:MGI:104583]
ENSMUSG00000022711	866.458	819.096	1109.22	1120.23	814.921	798.342	1751.69	1488.67	1995.8	1850.01	1639.56	1806.08	1220.05	0.924874	0.0982382	3.37942e-21	1.88363e-20	Pmm2	54128	phosphomannomutase 2 [Source:MGI Symbol;Acc:MGI:1859214]
ENSMUSG00000021403	6.27363	19.4652	15.9473	25.8399	22.1134	24.7879	87.3384	67.2629	179.381	175.25	147.331	158.367	70.1329	2.78525	0.301917	3.4241e-21	1.90793e-20	Serpinb9b	20706	serine (or cysteine) peptidase inhibitor, clade B, member 9b [Source:MGI Symbol;Acc:MGI:894668]
ENSMUSG00000029777	2045.9	1890.46	2227.31	2088.47	2000.04	1977.91	3206.92	3229.89	2995.21	2618.21	3146.67	3194.12	2581.37	0.587278	0.062261	3.47279e-21	1.93445e-20	Gars1	353172	glycyl-tRNA synthetase 1 [Source:MGI Symbol;Acc:MGI:2449057]
ENSMUSG00000024072	1284.7	1399.94	1367.92	1434.87	1366.12	1404.36	2660.75	2521.72	2669.61	2851.44	2041.01	2381.32	1837.57	0.868074	0.0923139	3.54e-21	1.97127e-20	Yipf4	67864	Yip1 domain family, member 4 [Source:MGI Symbol;Acc:MGI:1915114]
ENSMUSG00000022533	2179.04	2566.29	1511.45	1361.91	2552.87	2142.02	880.765	866.803	820.028	650.93	1017.8	1027.05	1586.29	-1.21129	0.129663	3.54474e-21	1.97329e-20	Atp13a3	224088	ATPase type 13A3 [Source:MGI Symbol;Acc:MGI:2685387]
ENSMUSG00000031799	6562.91	7222.37	5917.33	5253.09	7180.32	6314.08	9668.73	10725.3	9707.68	10536.1	10586.2	10834.1	8925.13	0.6901	0.0729783	3.55417e-21	1.97792e-20	Tpm4	326618	tropomyosin 4 [Source:MGI Symbol;Acc:MGI:2449202]
ENSMUSG00000072949	73.1923	62.2887	59.3594	52.4397	45.0459	77.7828	1.23012	0	0	1.31767	8.10996	0	38.8504	-5.04999	0.536163	3.6145e-21	2.01087e-20	Acot1	26897	acyl-CoA thioesterase 1 [Source:MGI Symbol;Acc:MGI:1349396]
ENSMUSG00000036894	4459.15	4382.01	5217.42	5452.21	4248.24	4984.08	3088.83	3036.98	2910.8	3188.76	3356.17	3127.74	3758.25	-0.616892	0.0654975	3.6205e-21	2.01357e-20	Rap2b	74012	RAP2B, member of RAS oncogene family [Source:MGI Symbol;Acc:MGI:1921262]
ENSMUSG00000031309	2447.41	2420.69	2170.6	2077.07	2487.35	2373.66	3497.23	3146.13	3459.49	3643.36	3349.41	3786.83	2707.52	0.577846	0.0612819	3.66318e-21	2.03667e-20	Rps6ka3	110651	ribosomal protein S6 kinase polypeptide 3 [Source:MGI Symbol;Acc:MGI:104557]
ENSMUSG00000042684	124.078	175.187	72.6488	50.1598	173.631	114.537	9.84095	16.4984	15.074	2.63534	14.8683	22.1248	85.9041	-3.06976	0.3323	3.67422e-21	2.04217e-20	Npl	74091	N-acetylneuraminate pyruvate lyase [Source:MGI Symbol;Acc:MGI:1921341]
ENSMUSG00000042350	1097.88	842.455	1386.53	1310.23	930.403	1141.1	2328.61	1779.29	2377.18	2315.15	2226.18	2267.21	1482.39	0.97885	0.104397	3.69151e-21	2.05113e-20	Arel1	68497	apoptosis resistant E3 ubiquitin protein ligase 1 [Source:MGI Symbol;Acc:MGI:1915747]
ENSMUSG00000021697	135.232	186.866	75.3067	43.3198	135.138	83.7661	0	0	1.5074	5.27068	0	0	80.469	-6.51809	0.690121	3.78583e-21	2.10288e-20	Depdc1b	218581	DEP domain containing 1B [Source:MGI Symbol;Acc:MGI:2145425]
ENSMUSG00000027203	383.388	495.974	267.56	129.199	355.453	331.645	47.9746	45.688	72.3554	98.8253	51.3631	71.0321	232.02	-2.30559	0.249297	3.93582e-21	2.18551e-20	Dut	110074	deoxyuridine triphosphatase [Source:MGI Symbol;Acc:MGI:1346051]
ENSMUSG00000001751	5968.31	5591.19	5972.26	6827.81	5636.47	6292.72	4044.63	3576.35	4386.55	4220.5	3842.77	4097.74	4565.91	-0.584519	0.0621176	4.00059e-21	2.22078e-20	Naglu	27419	alpha-N-acetylglucosaminidase (Sanfilippo disease IIIB) [Source:MGI Symbol;Acc:MGI:1351641]
ENSMUSG00000038740	506.77	543.469	420.831	351.878	505.333	347.886	116.861	167.523	70.848	40.8478	154.089	91.9924	323.278	-2.02435	0.218613	4.10042e-21	2.27549e-20	Mvb12b	72543	multivesicular body subunit 12B [Source:MGI Symbol;Acc:MGI:1919793]
ENSMUSG00000010358	1442.24	791.066	2448.8	2989.83	1359.57	1839.44	7335.2	5955.94	7748.06	9010.24	5418.81	7458.37	3938.73	1.9534	0.210635	4.20504e-21	2.33282e-20	Ifi35	70110	interferon-induced protein 35 [Source:MGI Symbol;Acc:MGI:1917360]
ENSMUSG00000029687	421.03	394.755	359.7	253.839	356.272	317.969	137.773	97.7215	137.174	185.792	91.9129	128.091	258.156	-1.41804	0.15219	4.20963e-21	2.33464e-20	Ezh2	14056	enhancer of zeste 2 polycomb repressive complex 2 subunit [Source:MGI Symbol;Acc:MGI:107940]
ENSMUSG00000132147	4.18242	13.2363	15.9473	6.83997	11.4662	12.8213	70.1168	52.0336	46.7295	38.2125	66.2314	75.69	35.845	2.42391	0.262521	4.32549e-21	2.39814e-20			novel transcript, antisense to RP24-122D14.1
ENSMUSG00000005362	789.78	798.074	877.987	1050.31	742.029	889.801	1985.41	1439.17	2221.91	2868.57	1559.82	2198.5	1259.55	1.24143	0.132926	4.41641e-21	2.44778e-20	Crbn	58799	cereblon [Source:MGI Symbol;Acc:MGI:1913277]
ENSMUSG00000021981	1027.48	995.062	1070.24	1190.15	1109.77	1054.77	2194.53	2034.38	2142.02	2970.03	1690.93	2443.04	1505.81	1.05555	0.112748	4.42873e-21	2.45385e-20	Cab39l	69008	calcium binding protein 39-like [Source:MGI Symbol;Acc:MGI:1914081]
ENSMUSG00000037572	271.16	256.941	212.631	147.439	339.892	207.706	94.7192	67.2629	63.311	50.0715	71.638	95.4858	175.149	-1.67149	0.179635	4.46029e-21	2.47056e-20	Wdhd1	218973	WD repeat and HMG-box DNA binding protein 1 [Source:MGI Symbol;Acc:MGI:2443514]
ENSMUSG00000054958	0	0	0	0	0	0	31.9831	27.9204	82.9072	77.7426	32.4398	60.552	21.2201	10.314	2.75377	4.61549e-21	2.55573e-20	Nt5c1a	230718	5'-nucleotidase, cytosolic IA [Source:MGI Symbol;Acc:MGI:2155700]
ENSMUSG00000025759	233.518	205.553	218.832	278.159	241.61	187.192	492.048	475.917	535.129	517.845	363.597	510.034	335.396	1.0746	0.114928	4.7727e-21	2.64196e-20	Mfsd8	72175	major facilitator superfamily domain containing 8 [Source:MGI Symbol;Acc:MGI:1919425]
ENSMUSG00000024926	462.854	433.685	484.621	522.877	449.64	495.759	664.264	756.39	809.476	768.202	760.985	797.656	566.197	0.674263	0.0718285	4.78945e-21	2.6504e-20	Kat5	81601	K(lysine) acetyltransferase 5 [Source:MGI Symbol;Acc:MGI:1932051]
ENSMUSG00000020962	660.822	672.718	792.935	734.916	701.078	738.509	1082.5	1262.77	1315.96	1311.08	1307.06	1211.04	880.335	0.796545	0.0849382	4.84084e-21	2.678e-20	Gtf2a1	83602	general transcription factor II A, 1 [Source:MGI Symbol;Acc:MGI:1933277]
ENSMUSG00000025262	80.163	85.647	47.8419	67.6397	96.6439	77.7828	1.23012	13.9602	9.04443	0	6.7583	5.82231	45.1401	-3.57241	0.387984	4.88979e-21	2.70424e-20	Fam120c	207375	family with sequence similarity 120, member C [Source:MGI Symbol;Acc:MGI:2387687]
ENSMUSG00000143074	0	2.33583	0.885961	3.03999	0	0	51.665	35.5351	43.7147	60.6129	50.0114	47.7429	19.7693	5.39257	0.57665	4.96117e-21	2.74286e-20			novel transcript, antisense to Atg4c
ENSMUSG00000026554	1218.48	1174.92	1114.54	1155.19	1080.28	1169.31	806.958	632.017	717.524	766.885	617.709	721.966	940.855	-0.693935	0.0740334	5.30161e-21	2.93017e-20	Dcaf8	98193	DDB1 and CUL4 associated factor 8 [Source:MGI Symbol;Acc:MGI:91860]
ENSMUSG00000056458	9.75897	8.5647	15.9473	13.6799	10.6472	5.12854	76.2674	67.2629	73.8628	76.4249	52.7148	61.7164	30.7896	2.63402	0.286165	5.31744e-21	2.938e-20	Mok	26448	MOK protein kinase [Source:MGI Symbol;Acc:MGI:1336881]
ENSMUSG00000089872	390.359	391.64	359.7	357.958	433.26	412.847	640.892	802.078	639.139	617.988	878.579	779.025	572.79	0.888343	0.0949555	5.35294e-21	2.9567e-20	Rps6kc1	320119	ribosomal protein S6 kinase polypeptide 1 [Source:MGI Symbol;Acc:MGI:2443419]
ENSMUSG00000041096	86.4366	93.433	101.885	64.5997	76.9875	74.3638	201.739	227.171	256.259	146.262	232.486	210.767	155.156	1.34233	0.144262	5.42607e-21	2.99616e-20	Tspyl2	52808	TSPY-like 2 [Source:MGI Symbol;Acc:MGI:106244]
ENSMUSG00000030207	145.688	161.951	129.35	94.9995	141.69	144.454	47.9746	62.1864	33.1629	25.0358	40.5498	33.7694	97.5232	-1.72467	0.186028	5.47339e-21	3.02134e-20	Fam234b	74525	family with sequence similarity 234, member B [Source:MGI Symbol;Acc:MGI:1921775]
ENSMUSG00000036299	1292.37	1551.77	1535.37	1747.99	1572.51	1559.08	2858.8	2591.52	2826.38	2981.89	2354.59	2903	2129.31	0.830491	0.0887656	5.70753e-21	3.14961e-20	BC031181	407819	cDNA sequence BC031181 [Source:MGI Symbol;Acc:MGI:3039614]
ENSMUSG00000038886	700.555	644.688	333.121	186.199	580.683	416.266	79.9577	106.605	61.8036	38.2125	110.836	40.7561	333.321	-2.65789	0.289628	5.74966e-21	3.17187e-20	Man2a2	140481	mannosidase 2, alpha 2 [Source:MGI Symbol;Acc:MGI:2150656]
ENSMUSG00000043964	973.806	1104.07	1046.32	1203.07	1031.14	1156.49	556.014	568.562	562.262	641.706	452.806	551.955	821.066	-0.959565	0.102753	5.79839e-21	3.19777e-20	Orai3	269999	ORAI calcium release-activated calcium modulator 3 [Source:MGI Symbol;Acc:MGI:3039586]
ENSMUSG00000055202	0	0	2.65788	0	0	0	78.7276	115.489	88.9369	121.226	113.539	65.2098	46.5198	7.753	0.819867	5.80773e-21	3.20192e-20	Zfp811	240063	zinc finger protein 811 [Source:MGI Symbol;Acc:MGI:2682944]
ENSMUSG00000047821	430.092	448.479	325.148	285.759	374.29	374.383	104.56	129.449	132.652	105.414	212.211	119.94	275.861	-1.46173	0.157554	5.8273e-21	3.21171e-20	Trim16	94092	tripartite motif-containing 16 [Source:MGI Symbol;Acc:MGI:2137356]
ENSMUSG00000078789	270.463	228.132	228.578	266.759	269.456	249.589	63.9662	124.373	73.8628	56.6599	112.188	86.1701	193.437	-1.52962	0.164834	5.98108e-21	3.29544e-20	Dph1	116905	diphthamide biosynthesis 1 [Source:MGI Symbol;Acc:MGI:2151233]
ENSMUSG00000083892	34.8535	31.923	31.0086	40.2798	24.5705	30.7712	97.1794	126.911	82.9072	102.778	93.2646	98.9792	60.0913	1.61581	0.174223	6.03752e-21	3.32551e-20	Gm1848		predicted gene 1848 [Source:MGI Symbol;Acc:MGI:3037706]
ENSMUSG00000037646	520.014	545.805	458.042	354.918	534.818	453.021	129.162	133.257	122.1	73.7896	209.507	131.584	323.636	-1.81627	0.196569	6.09936e-21	3.35853e-20	Vps13b	666173	vacuolar protein sorting 13B [Source:MGI Symbol;Acc:MGI:1916380]
ENSMUSG00000038736	301.831	349.595	345.525	364.038	361.186	341.902	109.481	173.868	119.085	85.6486	193.287	118.775	273.168	-1.35311	0.145615	6.10289e-21	3.35943e-20	Nudcd1	67429	NudC domain containing 1 [Source:MGI Symbol;Acc:MGI:1914679]
ENSMUSG00000032965	284.404	258.498	233.894	237.879	278.466	224.801	472.366	536.834	434.132	480.95	378.465	454.14	378.644	0.855202	0.0914969	6.2367e-21	3.43202e-20	Ift57	73916	intraflagellar transport 57 [Source:MGI Symbol;Acc:MGI:1921166]
ENSMUSG00000020448	451.004	439.914	469.559	506.918	493.867	469.261	735.611	634.556	853.191	778.744	716.38	866.359	579.794	0.692711	0.0740248	6.27718e-21	3.45323e-20	Rnf185	193670	ring finger protein 185 [Source:MGI Symbol;Acc:MGI:1922078]
ENSMUSG00000025474	623.877	667.268	547.524	478.038	538.913	521.401	275.547	309.663	322.585	243.769	297.365	319.062	446.793	-0.92881	0.099449	6.34633e-21	3.49019e-20	Tubgcp2	74237	tubulin, gamma complex component 2 [Source:MGI Symbol;Acc:MGI:1921487]
ENSMUSG00000055013	379.903	340.252	338.437	277.399	343.168	344.467	36.9036	92.6451	51.2517	19.7651	66.2314	39.5917	230.002	-2.675	0.291865	6.5431e-21	3.59729e-20	Agap1	347722	ArfGAP with GTPase domain, ankyrin repeat and PH domain 1 [Source:MGI Symbol;Acc:MGI:2653690]
ENSMUSG00000032643	1124.37	919.537	1342.23	1090.59	959.887	930.83	2486.07	2142.26	2544.5	2180.75	2566.8	2321.94	1488.5	1.1516	0.12368	6.63085e-21	3.6444e-20	Fhl3	14201	four and a half LIM domains 3 [Source:MGI Symbol;Acc:MGI:1341092]
ENSMUSG00000017781	7284.38	7299.46	7691.02	7496.6	7836.35	7768.02	5688.07	6194.53	5413.09	5514.45	5474.22	5521.88	6758.2	-0.423544	0.0452302	6.86375e-21	3.77124e-20	Pitpna	18738	phosphatidylinositol transfer protein, alpha [Source:MGI Symbol;Acc:MGI:99887]
ENSMUSG00000031754	536.047	607.315	543.98	516.798	593.787	594.056	246.024	329.969	302.988	252.993	267.629	257.346	469.902	-1.02665	0.110244	6.93518e-21	3.8093e-20	Nudt21	68219	nudix hydrolase 21 [Source:MGI Symbol;Acc:MGI:1915469]
ENSMUSG00000021306	2799.43	2917.45	2671.17	3014.15	2579.9	2495.03	4109.83	3723.57	4109.18	3702.66	4033.35	3832.24	3348.72	0.511191	0.0546029	7.00282e-21	3.84527e-20	Gpr137b	83924	G protein-coupled receptor 137B [Source:MGI Symbol;Acc:MGI:1891463]
ENSMUSG00000027637	1484.76	1529.97	1811.79	2080.87	1817.4	1618.91	3778.93	3285.73	3679.57	4296.93	2742.52	3758.88	2523.01	1.05012	0.11281	7.15244e-21	3.92621e-20	Rab5if	67388	RAB5 interacting factor [Source:MGI Symbol;Acc:MGI:1914638]
ENSMUSG00000099241	2.09121	0	15.9473	3.03999	9.00918	8.54756	97.1794	62.1864	153.755	127.814	78.3963	158.367	43.971	4.07509	0.449321	7.78375e-21	4.27144e-20	Gvin-ps2		GTPase, very large interferon inducible, pseudogene 2 [Source:MGI Symbol;Acc:MGI:5011037]
ENSMUSG00000030641	131.049	144.043	104.543	90.4396	135.957	81.2018	17.2217	36.8042	25.6259	9.2237	16.2199	15.138	73.7461	-2.47758	0.270159	7.88271e-21	4.3244e-20	Ddias	74041	DNA damage-induced apoptosis suppressor [Source:MGI Symbol;Acc:MGI:1921291]
ENSMUSG00000032199	1020.51	1124.31	1104.79	1099.71	1042.61	1075.28	1522.89	1388.41	1530.02	1503.46	1440.87	1603.46	1287.65	0.474872	0.0507717	8.12544e-21	4.45619e-20	Polr2m	28015	polymerase (RNA) II (DNA directed) polypeptide M [Source:MGI Symbol;Acc:MGI:107282]
ENSMUSG00000005312	1894.64	1818.83	1906.59	1754.07	1831.32	1900.98	2695.19	2939.26	2657.55	2410.02	3015.55	2670.11	2339.16	0.559626	0.0599172	8.134e-21	4.4595e-20	Ubqln1	56085	ubiquilin 1 [Source:MGI Symbol;Acc:MGI:1860276]
ENSMUSG00000001158	467.037	507.653	481.077	519.078	542.189	447.037	889.376	852.843	931.576	1064.68	848.843	950.2	709.427	0.896895	0.096215	8.25631e-21	4.52516e-20	Snrnp27	66618	small nuclear ribonucleoprotein 27 (U4/U6.U5) [Source:MGI Symbol;Acc:MGI:1913868]
ENSMUSG00000068101	101.772	172.851	67.333	56.9997	122.033	77.7828	13.5313	13.9602	10.5518	14.4944	21.6266	9.31569	73.6512	-2.79396	0.305343	8.35323e-21	4.57687e-20	Cenpm	66570	centromere protein M [Source:MGI Symbol;Acc:MGI:1913820]
ENSMUSG00000026664	710.314	534.126	906.338	851.956	635.557	700.9	1915.3	1388.41	2178.2	2839.58	1426	2241.59	1089.43	1.44993	0.156814	8.4446e-21	4.62551e-20	Phyh	16922	phytanoyl-CoA hydroxylase [Source:MGI Symbol;Acc:MGI:891978]
ENSMUSG00000056832	25.7916	13.2363	20.3771	9.87995	20.4754	12.8213	88.5686	58.3791	82.9072	93.5547	71.638	115.282	47.3913	2.27414	0.24782	8.62163e-21	4.72101e-20	Ift56	264134	intraflagellar transport 56 [Source:MGI Symbol;Acc:MGI:2444853]
ENSMUSG00000062310	9.75897	7.00748	18.6052	26.5999	4.09508	5.12854	97.1794	67.2629	149.233	150.215	120.298	110.624	51.4485	3.22061	0.353207	8.70806e-21	4.7654e-20	Glrp1	14659	glutamine repeat protein 1 [Source:MGI Symbol;Acc:MGI:108038]
ENSMUSG00000022544	267.675	351.153	330.463	357.198	306.312	325.662	161.146	147.217	134.159	150.215	137.869	118.775	246.954	-1.17885	0.127134	8.70666e-21	4.7654e-20	Eef2kmt	70511	eukaryotic elongation factor 2 lysine methyltransferase [Source:MGI Symbol;Acc:MGI:1917761]
ENSMUSG00000030157	48.7949	28.8085	65.5611	83.5996	27.8466	29.0617	255.865	186.559	233.648	191.062	260.87	197.958	115.969	2.1874	0.238543	8.88697e-21	4.86181e-20	Clec2d	93694	C-type lectin domain family 2, member d [Source:MGI Symbol;Acc:MGI:2135589]
ENSMUSG00000002781	289.284	282.635	292.367	231.039	249.8	280.36	118.091	134.526	122.1	102.778	104.078	137.406	207.165	-1.16319	0.125498	9.11844e-21	4.9869e-20	Tmem143	70209	transmembrane protein 143 [Source:MGI Symbol;Acc:MGI:1917459]
ENSMUSG00000049323	1572.59	1301.83	1664.72	1715.31	1353.02	1592.41	3235.21	2482.38	3412.76	2730.21	3996.86	3308.23	2149.69	1.05182	0.113138	9.24047e-21	5.05208e-20	Smcr8	237782	Smith-Magenis syndrome chromosome region, candidate 8 homolog (human) [Source:MGI Symbol;Acc:MGI:2444720]
ENSMUSG00000046879	4055.55	1742.53	6990.23	8108.4	3218.73	4844.76	24505.2	16134.2	29988.3	32429.2	20285.7	28247.5	11646	2.33825	0.257094	9.42729e-21	5.15264e-20	Irgm1	15944	immunity-related GTPase family M member 1 [Source:MGI Symbol;Acc:MGI:107567]
ENSMUSG00000045302	1042.12	1026.21	1079.1	1105.79	1172.83	1065.88	1585.62	1921.43	1451.63	1503.46	1793.65	1618.6	1448.45	0.603597	0.0647663	9.49617e-21	5.18869e-20	Preb	50907	prolactin regulatory element binding [Source:MGI Symbol;Acc:MGI:1355326]
ENSMUSG00000021598	423.121	460.936	516.515	621.677	455.373	528.239	1104.65	1078.74	1249.64	1583.84	806.941	1308.85	763.195	1.2363	0.133407	9.64091e-21	5.26615e-20	Med10	28077	mediator complex subunit 10 [Source:MGI Symbol;Acc:MGI:106331]
ENSMUSG00000021764	584.841	649.36	753.067	839.796	705.173	690.643	1621.3	1545.78	1504.39	1960.69	1161.08	1498.66	1056.54	1.12825	0.121732	9.70981e-21	5.30215e-20	Ndufs4	17993	NADH:ubiquinone oxidoreductase core subunit S4 [Source:MGI Symbol;Acc:MGI:1343135]
ENSMUSG00000041025	251.642	211.782	350.84	338.958	293.208	341.048	574.466	517.797	645.169	658.836	698.808	558.941	394.694	1.02555	0.110483	9.88917e-21	5.39843e-20	Iffo2	212632	intermediate filament family orphan 2 [Source:MGI Symbol;Acc:MGI:2140675]
ENSMUSG00000032596	2190.89	942.117	3524.35	3502.82	1465.22	2283.05	8855.63	7818.99	9100.2	8628.11	8323.52	9264.45	5048.76	1.87515	0.204191	9.92815e-21	5.41805e-20	Uba7	74153	ubiquitin-like modifier activating enzyme 7 [Source:MGI Symbol;Acc:MGI:1349462]
ENSMUSG00000030714	202.847	191.538	189.596	155.799	153.975	164.968	63.9662	69.8011	76.8776	50.0715	83.8029	67.5387	138.347	-1.35109	0.146185	1.00655e-20	5.48964e-20	Sgf29	75565	SAGA complex associated factor 29 [Source:MGI Symbol;Acc:MGI:1922815]
ENSMUSG00000032265	1136.92	749.8	1481.33	1773.83	1051.62	1329.15	3067.92	2407.5	3619.28	3780.4	2973.65	3463.11	1912.36	1.34574	0.145644	1.0065e-20	5.48964e-20	Tent5a	212943	terminal nucleotidyltransferase 5A [Source:MGI Symbol;Acc:MGI:2670964]
ENSMUSG00000046410	1064.43	907.858	1108.34	1137.71	979.544	1110.33	428.081	600.29	461.266	421.655	636.632	363.312	761.845	-1.10667	0.119594	1.1049e-20	6.02418e-20	Kcnk6	52150	potassium inwardly-rectifying channel, subfamily K, member 6 [Source:MGI Symbol;Acc:MGI:1891291]
ENSMUSG00000021302	301.831	323.123	424.375	440.038	357.091	370.964	675.335	640.901	738.628	861.757	671.775	810.465	523.653	0.982836	0.105964	1.10715e-20	6.03459e-20	Ggps1	14593	geranylgeranyl diphosphate synthase 1 [Source:MGI Symbol;Acc:MGI:1341724]
ENSMUSG00000057469	688.008	807.417	574.988	515.278	795.265	613.715	306.3	390.886	286.407	268.805	347.377	328.378	554.852	-1.04154	0.112505	1.16908e-20	6.3702e-20	E2f6	50496	E2F transcription factor 6 [Source:MGI Symbol;Acc:MGI:1354159]
ENSMUSG00000079505	32.7623	21.801	28.3507	38.7598	36.8557	29.9165	97.1794	91.376	182.396	208.192	104.078	147.887	63.6225	2.10299	0.23001	1.18868e-20	6.47499e-20	Gm11131		predicted gene 11131 [Source:MGI Symbol;Acc:MGI:3779386]
ENSMUSG00000019986	64.8275	83.3111	69.1049	34.9598	68.7974	90.6042	193.129	199.25	230.633	179.203	254.112	199.123	123.889	1.5902	0.173051	1.19186e-20	6.49034e-20	Ahi1	52906	Abelson helper integration site 1 [Source:MGI Symbol;Acc:MGI:87971]
ENSMUSG00000120488	30.6711	26.4727	33.6665	57.7597	20.4754	25.6427	113.171	118.027	212.544	177.886	136.518	122.268	71.0742	2.13594	0.233616	1.19252e-20	6.49192e-20	Gm2848		predicted gene 2848 [Source:MGI Symbol;Acc:MGI:3781020]
ENSMUSG00000019087	13200.4	13570.4	12922.6	14291.7	13523.6	14006.9	9444.85	10418.1	9287.12	8841.57	9654.91	8936.08	11290.4	-0.526514	0.0564812	1.21666e-20	6.62129e-20	Atp6ap1	54411	ATPase, H+ transporting, lysosomal accessory protein 1 [Source:MGI Symbol;Acc:MGI:109629]
ENSMUSG00000097077	18.1238	2.33583	7.97365	0.759996	14.7423	5.98329	68.8867	58.3791	99.4887	117.273	137.869	121.104	45.701	3.51387	0.386839	1.22196e-20	6.64812e-20	Gm16712	100504333	predicted gene, 16712 [Source:MGI Symbol;Acc:MGI:4439636]
ENSMUSG00000125887	0	0	0	0	0	0	47.9746	11.422	108.533	118.59	47.3081	64.0454	21.4059	10.5985	2.71688	1.30925e-20	7.12081e-20			novel transcript
ENSMUSG00000079418	527.682	514.66	549.296	622.437	564.302	511.999	1022.23	906.145	1053.68	1192.49	859.656	1037.53	754.958	0.878216	0.0948252	1.33344e-20	7.25018e-20	Atg4a	666468	autophagy related 4A, cysteine peptidase [Source:MGI Symbol;Acc:MGI:2147903]
ENSMUSG00000018572	1318.16	1323.63	1458.29	1534.43	1249	1366.76	2048.15	1976.01	2457.07	2656.43	1974.78	2333.58	1630.17	0.701428	0.07561	1.34502e-20	7.31087e-20	Phf23	78246	PHD finger protein 23 [Source:MGI Symbol;Acc:MGI:1925496]
ENSMUSG00000024824	422.424	314.558	390.709	359.478	357.91	367.545	627.361	581.253	752.195	803.779	597.434	682.374	494.199	0.863626	0.0932654	1.34953e-20	7.33315e-20	Rad9a	19367	RAD9 checkpoint clamp component A [Source:MGI Symbol;Acc:MGI:1328356]
ENSMUSG00000019822	230.033	244.483	193.139	193.799	236.696	227.365	120.552	114.22	82.9072	109.367	120.298	98.9792	163.332	-1.0252	0.110857	1.37633e-20	7.47648e-20	Smpd2	20598	sphingomyelin phosphodiesterase 2, neutral [Source:MGI Symbol;Acc:MGI:1278330]
ENSMUSG00000054408	3462.34	4067.45	2926.33	3120.55	4059.05	3523.31	1820.58	2333.9	1371.74	1481.06	1672	1659.36	2992.2	-1.02454	0.11092	1.39773e-20	7.5904e-20	Spcs3	76687	signal peptidase complex subunit 3 homolog (S. cerevisiae) [Source:MGI Symbol;Acc:MGI:1923937]
ENSMUSG00000054612	331.805	370.618	273.762	291.079	325.15	266.684	110.711	105.336	82.9072	114.637	78.3963	43.0851	191.768	-1.77294	0.193689	1.40022e-20	7.60162e-20	Mgmt	17314	O-6-methylguanine-DNA methyltransferase [Source:MGI Symbol;Acc:MGI:96977]
ENSMUSG00000021997	3.48535	0.778609	1.77192	2.27999	4.09508	1.70951	54.1252	48.2262	63.311	97.5077	33.7915	37.2628	21.3482	4.45424	0.489492	1.44005e-20	7.81549e-20	Lrrc63	70859	leucine rich repeat containing 63 [Source:MGI Symbol;Acc:MGI:1918109]
ENSMUSG00000020330	315.773	378.404	184.28	88.9196	232.601	142.744	41.824	31.7278	30.1481	39.5301	47.3081	24.4537	165.005	-2.59858	0.285759	1.46508e-20	7.9489e-20	Hmmr	15366	hyaluronan mediated motility receptor (RHAMM) [Source:MGI Symbol;Acc:MGI:104667]
ENSMUSG00000121163	24.3974	34.2588	52.2717	37.2398	13.9233	31.626	183.288	91.376	256.259	283.299	124.353	202.616	83.6768	2.51536	0.276983	1.48797e-20	8.07061e-20	Gm56872		predicted gene, 56872 [Source:MGI Symbol;Acc:MGI:7337657]
ENSMUSG00000034731	228.639	155.722	148.841	107.919	186.736	148.728	565.855	618.057	526.084	396.619	712.325	560.106	354.994	1.76467	0.192847	1.49092e-20	8.0841e-20	Dgkh	380921	diacylglycerol kinase, eta [Source:MGI Symbol;Acc:MGI:2444188]
ENSMUSG00000051457	1899.51	1539.31	1716.99	1044.99	1597.9	1288.12	538.792	705.626	435.64	267.487	666.369	362.147	1158.1	-1.58904	0.173504	1.5724e-20	8.52332e-20	Spn	20737	sialophorin [Source:MGI Symbol;Acc:MGI:98384]
ENSMUSG00000022969	34.8535	54.5026	38.9823	53.9597	35.2177	51.2854	151.305	111.682	208.022	224.004	124.353	151.38	84.1139	1.82421	0.199723	1.64815e-20	8.9312e-20	Il10rb	16155	interleukin 10 receptor, beta [Source:MGI Symbol;Acc:MGI:109380]
ENSMUSG00000053475	0	0	0	1.51999	0	0	91.0288	88.8378	64.8184	57.9775	81.0996	54.7297	33.0274	7.84149	0.969861	1.6591e-20	8.98778e-20	Tnfaip6	21930	tumor necrosis factor alpha induced protein 6 [Source:MGI Symbol;Acc:MGI:1195266]
ENSMUSG00000035495	556.262	583.178	543.98	702.237	707.63	613.715	931.2	946.757	1077.79	1232.02	1031.32	1056.17	783.822	0.754672	0.0816799	1.71091e-20	9.26317e-20	Tstd2	272027	thiosulfate sulfurtransferase (rhodanese)-like domain containing 2 [Source:MGI Symbol;Acc:MGI:3039624]
ENSMUSG00000072872	276.04	251.491	235.666	270.559	236.696	227.365	538.792	418.807	666.273	588.999	447.4	562.435	359.55	1.09373	0.118753	1.71098e-20	9.26317e-20	Rybp	56353	RING1 and YY1 binding protein [Source:MGI Symbol;Acc:MGI:1929059]
ENSMUSG00000026319	269.069	277.963	256.043	239.399	259.628	258.136	431.772	446.727	521.562	585.046	458.213	499.554	346.334	0.908083	0.0984234	1.72172e-20	9.31848e-20	Relch	227446	RAB11 binding and LisH domain, coiled-coil and HEAT repeat containing [Source:MGI Symbol;Acc:MGI:1922832]
ENSMUSG00000060090	1666.69	1810.27	1406.91	1501.75	1812.48	1680.45	923.819	1091.44	821.535	1062.04	894.799	952.529	1387.93	-0.776799	0.0840689	1.75818e-20	9.51291e-20	Rp2	19889	retinitis pigmentosa 2 homolog [Source:MGI Symbol;Acc:MGI:1277953]
ENSMUSG00000079427	513.043	478.844	590.05	728.837	443.907	585.508	1398.65	1134.59	1270.74	1687.94	952.921	1383.38	826.612	1.2171	0.132392	1.77665e-20	9.60996e-20	Mthfsl	100039707	5, 10-methenyltetrahydrofolate synthetase-like [Source:MGI Symbol;Acc:MGI:3780550]
ENSMUSG00000021962	329.017	309.886	318.06	365.558	365.281	323.098	686.406	665.014	675.317	574.505	752.875	816.287	500.057	1.04464	0.113354	1.79742e-20	9.7193e-20	Dcp1a	75901	decapping mRNA 1A [Source:MGI Symbol;Acc:MGI:1923151]
ENSMUSG00000023055	440.548	379.961	383.621	416.478	438.174	441.909	190.668	220.825	194.455	155.485	240.596	171.176	301.549	-1.08435	0.117754	1.79901e-20	9.72498e-20	Calcoco1	67488	calcium binding and coiled coil domain 1 [Source:MGI Symbol;Acc:MGI:1914738]
ENSMUSG00000024120	1076.28	1171.03	1202.25	1190.15	1119.6	1284.7	538.792	645.978	419.058	281.982	597.434	406.397	875.88	-1.27342	0.138479	1.82139e-20	9.84294e-20	Lrpprc	72416	leucine-rich PPR-motif containing [Source:MGI Symbol;Acc:MGI:1919666]
ENSMUSG00000028796	1389.26	1093.17	1631.05	1478.95	1228.52	1236.83	2427.02	1946.82	2803.77	3082.03	2264.03	2689.91	1703.93	0.91023	0.0987669	1.85036e-20	9.99645e-20	Phc2	54383	polyhomeotic 2 [Source:MGI Symbol;Acc:MGI:1860454]
ENSMUSG00000023919	225.153	270.956	155.043	83.5996	219.496	193.175	43.0542	11.422	48.2369	34.2595	8.10996	29.1115	125.42	-2.67218	0.29551	1.91117e-20	1.03218e-19	Cenpq	83815	centromere protein Q [Source:MGI Symbol;Acc:MGI:1933744]
ENSMUSG00000019832	2066.81	2704.11	1993.41	1930.39	2306.35	2005.26	5604.42	7113.37	3776.05	3638.09	5078.19	4287.55	4628.8	1.17143	0.127363	1.92941e-20	1.04171e-19	Rab32	67844	RAB32, member RAS oncogene family [Source:MGI Symbol;Acc:MGI:1915094]
ENSMUSG00000055547	0	0	0	0	0	0	36.9036	24.1131	72.3554	90.9193	29.7365	65.2098	19.1002	10.3466	2.77127	1.95229e-20	1.05375e-19	Apobec4	71281	apolipoprotein B mRNA editing enzyme catalytic polypeptide-like 4 [Source:MGI Symbol;Acc:MGI:1918531]
ENSMUSG00000000538	295.558	263.17	310.972	265.999	258.809	286.343	560.934	460.687	651.199	770.838	548.774	648.605	380.618	1.10549	0.12025	1.98925e-20	1.07337e-19	Tom1l2	216810	target of myb1-like 2 (chicken) [Source:MGI Symbol;Acc:MGI:2443306]
ENSMUSG00000037257	1140.41	1164.8	1331.6	1549.63	1047.52	1224.01	677.795	760.198	679.839	743.167	708.27	755.735	943.899	-0.781154	0.0846856	2.02584e-20	1.09278e-19	Aagab	66939	alpha- and gamma-adaptin binding protein [Source:MGI Symbol;Acc:MGI:1914189]
ENSMUSG00000042185	225.851	172.073	235.666	172.519	159.708	195.739	393.638	352.813	497.443	376.854	508.224	448.318	287.153	1.13761	0.123929	2.05396e-20	1.10762e-19	Nfrkb	235134	nuclear factor related to kappa B binding protein [Source:MGI Symbol;Acc:MGI:2442410]
ENSMUSG00000022359	143.596	119.906	142.64	170.999	107.291	124.794	334.592	305.856	301.481	309.653	250.057	341.187	215.951	1.17616	0.128045	2.06574e-20	1.11363e-19	Ntaq1	76773	N-terminal glutamine amidase 1 [Source:MGI Symbol;Acc:MGI:1924023]
ENSMUSG00000074582	744.47	675.832	791.163	728.837	722.372	706.883	1837.8	1181.54	2460.08	1669.49	2174.82	2058.77	1062.61	1.376	0.149128	2.106e-20	1.13499e-19	Arfgef2	99371	ADP ribosylation factor guanine nucleotide exchange factor 2 [Source:MGI Symbol;Acc:MGI:2139354]
ENSMUSG00000023349	1922.52	2349.84	1484.87	1453.87	2304.71	1909.53	5977.15	6935.69	4778.47	3288.91	5686.44	4647.36	5486.93	1.43781	0.157045	2.10886e-20	1.13619e-19	Clec4n	56620	C-type lectin domain family 4, member n [Source:MGI Symbol;Acc:MGI:1861231]
ENSMUSG00000018661	515.134	478.844	543.094	436.238	510.247	467.552	811.878	752.583	853.191	807.732	905.612	809.301	628.506	0.739186	0.0802125	2.20369e-20	1.18692e-19	Cog1	16834	component of oligomeric golgi complex 1 [Source:MGI Symbol;Acc:MGI:1333873]
ENSMUSG00000035770	669.187	618.994	711.426	740.236	642.928	712.012	910.288	1036.86	994.887	943.453	1090.79	1037.53	820.091	0.552846	0.0599389	2.33978e-20	1.25983e-19	Dync1li2	234663	dynein, cytoplasmic 1 light intermediate chain 2 [Source:MGI Symbol;Acc:MGI:107738]
ENSMUSG00000014444	2985.55	2562.4	3227.55	2916.11	2769.91	2472.81	7641.5	6584.15	7506.87	5518.41	8849.32	6686.34	4832.46	1.32455	0.144586	2.3429e-20	1.26113e-19	Piezo1	234839	piezo-type mechanosensitive ion channel component 1 [Source:MGI Symbol;Acc:MGI:3603204]
ENSMUSG00000096351	0	0	0	0	0	0	35.6734	38.0733	60.2962	36.8948	72.9897	48.9074	17.9086	10.0708	2.6187	2.36364e-20	1.27191e-19	Samd11	231004	sterile alpha motif domain containing 11 [Source:MGI Symbol;Acc:MGI:2446220]
ENSMUSG00000045273	138.02	123.799	103.657	73.7196	99.92	87.1851	23.3723	31.7278	25.6259	15.8121	20.2749	11.6446	75.0929	-2.2567	0.24884	2.37745e-20	1.27895e-19	Cenph	26886	centromere protein H [Source:MGI Symbol;Acc:MGI:1349448]
ENSMUSG00000079614	673.369	673.497	635.234	695.397	633.919	687.224	986.555	936.604	963.231	1114.75	961.031	1071.3	812.454	0.592054	0.0641677	2.48277e-20	1.3352e-19	Seh1l	72124	SEH1-like (S. cerevisiae [Source:MGI Symbol;Acc:MGI:1919374]
ENSMUSG00000025491	0.69707	3.11443	0.885961	0	0	0.854756	33.2132	55.8409	33.1629	64.5659	37.8465	51.2363	26.4637	5.50862	0.598495	2.5281e-20	1.35917e-19	Ifitm1	68713	interferon induced transmembrane protein 1 [Source:MGI Symbol;Acc:MGI:1915963]
ENSMUSG00000030282	1212.9	1415.51	1253.63	1273.75	1285.86	1339.4	703.628	970.87	691.899	714.178	806.941	684.703	1118.75	-0.762644	0.0829001	2.5662e-20	1.37923e-19	Cmas	12764	cytidine monophospho-N-acetylneuraminic acid synthetase [Source:MGI Symbol;Acc:MGI:1337124]
ENSMUSG00000108060	0.69707	3.89304	5.31576	0	1.63803	2.56427	35.6734	27.9204	63.311	81.6956	44.6048	55.8941	18.868	4.39731	0.488451	2.59112e-20	1.39221e-19	4921529L05Rik		RIKEN cDNA 4921529L05 gene [Source:MGI Symbol;Acc:MGI:2443531]
ENSMUSG00000085438	1060.94	1056.57	848.75	833.716	1139.25	1100.07	632.281	614.25	596.932	603.493	563.642	629.974	819.665	-0.72607	0.0789117	2.63257e-20	1.41405e-19	Oip5os1		Opa interacting protein 5, opposite strand 1 [Source:MGI Symbol;Acc:MGI:1913852]
ENSMUSG00000034509	443.336	469.501	461.586	561.637	423.431	422.25	933.66	784.311	1079.3	1242.56	781.26	1002.6	631.119	1.0567	0.115252	2.65936e-20	1.42801e-19	Mad2l1bp	66591	MAD2L1 binding protein [Source:MGI Symbol;Acc:MGI:1913841]
ENSMUSG00000016552	409.18	360.496	335.779	367.838	452.916	317.969	136.543	138.333	123.607	97.5077	209.507	104.802	260.655	-1.45324	0.159457	2.68937e-20	1.44369e-19	Foxred2	239554	FAD-dependent oxidoreductase domain containing 2 [Source:MGI Symbol;Acc:MGI:106315]
ENSMUSG00000008226	228.639	203.995	181.622	235.599	225.23	209.415	120.552	62.1864	64.8184	79.0603	89.2096	83.8412	142.466	-1.34281	0.146938	2.71613e-20	1.45761e-19	Scrn3	74616	secernin 3 [Source:MGI Symbol;Acc:MGI:1921866]
ENSMUSG00000004994	88.5278	89.54	106.315	117.799	91.7298	76.0733	246.024	175.137	259.274	345.23	227.079	260.839	155.716	1.39248	0.152555	2.71821e-20	1.45828e-19	Yju2b	67736	YJU2 splicing factor homolog B [Source:MGI Symbol;Acc:MGI:1914986]
ENSMUSG00000026594	71.7982	78.6395	67.333	50.1598	90.0918	95.7327	8.61083	21.5749	13.5666	15.8121	21.6266	18.6314	47.4565	-2.14127	0.236315	2.72362e-20	1.46074e-19	Ralgps2	78255	Ral GEF with PH domain and SH3 binding motif 2 [Source:MGI Symbol;Acc:MGI:1925505]
ENSMUSG00000029227	544.411	496.752	551.068	547.957	466.839	552.173	736.841	855.381	850.176	922.37	839.381	916.431	672.069	0.693966	0.0753932	2.72499e-20	1.46104e-19	Fip1l1	66899	factor interacting with PAPOLA and CPSF1 [Source:MGI Symbol;Acc:MGI:1914149]
ENSMUSG00000027263	309.499	338.695	335.779	357.198	358.729	331.645	191.899	220.825	140.189	142.308	190.584	160.696	265.089	-0.946521	0.103154	2.7953e-20	1.49829e-19	Tubgcp4	51885	tubulin, gamma complex component 4 [Source:MGI Symbol;Acc:MGI:1196293]
ENSMUSG00000030720	1919.03	1677.9	2177.69	2648.59	1674.89	2106.12	3400.05	3460.87	3586.11	3727.69	3273.72	3445.64	2547.03	0.772086	0.0839516	2.81371e-20	1.50737e-19	Cln3	12752	CLN3 lysosomal/endosomal transmembrane protein, battenin [Source:MGI Symbol;Acc:MGI:107537]
ENSMUSG00000015759	1880.69	2480.65	1673.58	1809.55	2121.25	1812.08	995.166	1134.59	1086.84	1233.34	901.557	988.628	1598.03	-0.888599	0.0967329	2.81395e-20	1.50737e-19	Cnih1	12793	cornichon family AMPA receptor auxiliary protein 1 [Source:MGI Symbol;Acc:MGI:1277202]
ENSMUSG00000033697	201.453	182.194	175.42	194.559	158.07	155.566	66.4264	58.3791	39.1925	34.2595	68.9347	52.4008	119.964	-1.71171	0.18825	2.89896e-20	1.55244e-19	Arhgap39	223666	Rho GTPase activating protein 39 [Source:MGI Symbol;Acc:MGI:107858]
ENSMUSG00000034917	150.567	133.921	124.034	132.239	170.355	165.823	55.3553	32.9969	40.6999	36.8948	52.7148	52.4008	91.9247	-1.66652	0.183221	2.91757e-20	1.56194e-19	Tjp3	27375	tight junction protein 3 [Source:MGI Symbol;Acc:MGI:1351650]
ENSMUSG00000005580	306.014	236.697	178.964	171.759	239.153	282.07	51.665	63.4556	54.2666	47.4362	102.726	41.9206	150.55	-1.94162	0.214558	3.12425e-20	1.67208e-19	Adcy9	11515	adenylate cyclase 9 [Source:MGI Symbol;Acc:MGI:108450]
ENSMUSG00000059447	1668.09	1892.8	1253.63	1461.47	1672.43	1668.48	958.263	895.992	943.635	927.641	873.173	908.28	1330.33	-0.800073	0.0871918	3.13162e-20	1.67551e-19	Hadhb	231086	hydroxyacyl-CoA dehydrogenase trifunctional multienzyme complex subunit beta [Source:MGI Symbol;Acc:MGI:2136381]
ENSMUSG00000036880	1355.8	1370.35	1271.35	1462.23	1394.78	1426.59	624.9	708.164	719.032	898.652	510.928	662.578	976.965	-0.99761	0.109075	3.25852e-20	1.74289e-19	Acaa2	52538	acetyl-CoA acyltransferase 2 [Source:MGI Symbol;Acc:MGI:1098623]
ENSMUSG00000019823	626.666	588.628	364.13	202.919	362.005	321.388	116.861	115.489	82.9072	61.9305	133.814	55.8941	347.82	-2.08602	0.231162	3.38053e-20	1.8076e-19	Mical1	171580	microtubule associated monooxygenase, calponin and LIM domain containing 1 [Source:MGI Symbol;Acc:MGI:2385847]
ENSMUSG00000029171	600.177	679.725	627.26	556.317	642.928	610.296	335.822	399.77	307.51	361.042	352.783	284.129	516.323	-0.859154	0.0938303	3.54856e-20	1.89688e-19	Pgm2	66681	phosphoglucomutase 2 [Source:MGI Symbol;Acc:MGI:97564]
ENSMUSG00000029571	1778.92	1952.75	1609.79	1924.31	1828.04	2041.16	991.476	989.907	1046.14	1274.19	920.481	1171.45	1409.34	-0.795395	0.0868606	3.6775e-20	1.96521e-19	Tmem106b	71900	transmembrane protein 106B [Source:MGI Symbol;Acc:MGI:1919150]
ENSMUSG00000037353	695.675	668.046	699.909	637.637	659.308	642.777	453.914	464.495	372.329	354.454	423.07	340.023	524.295	-0.72989	0.0795697	3.68685e-20	1.96961e-19	Letmd1	68614	LETM1 domain containing 1 [Source:MGI Symbol;Acc:MGI:1915864]
ENSMUSG00000027496	396.633	512.325	248.955	208.999	448.002	296.6	119.322	107.874	88.9369	97.5077	97.3195	78.0189	276.88	-1.81428	0.200567	3.69123e-20	1.97136e-19	Aurka	20878	aurora kinase A [Source:MGI Symbol;Acc:MGI:894678]
ENSMUSG00000057406	902.008	816.761	1013.54	701.477	738.753	776.119	305.069	371.85	250.229	180.521	397.388	214.261	580.578	-1.5059	0.165981	3.86857e-20	2.06545e-19	Nsd2	107823	nuclear receptor binding SET domain protein 2 [Source:MGI Symbol;Acc:MGI:1276574]
ENSMUSG00000024098	904.099	845.569	727.374	656.637	977.906	759.878	378.877	412.461	325.599	476.997	378.465	319.062	636.358	-1.07827	0.118228	3.87038e-20	2.0658e-19	Twsg1	65960	twisted gastrulation BMP signaling modulator 1 [Source:MGI Symbol;Acc:MGI:2137520]
ENSMUSG00000028089	145.688	109.784	145.298	132.999	149.061	111.973	45.5144	32.9969	28.6407	36.8948	63.528	47.7429	101.834	-1.61378	0.177617	3.94301e-20	2.10393e-19	Chd1l	68058	chromodomain helicase DNA binding protein 1-like [Source:MGI Symbol;Acc:MGI:1915308]
ENSMUSG00000014496	947.318	956.132	732.689	737.196	1036.06	817.147	387.487	447.996	503.473	320.194	417.663	498.389	689.564	-1.01473	0.111059	3.97276e-20	2.11916e-19	Ankrd28	105522	ankyrin repeat domain 28 [Source:MGI Symbol;Acc:MGI:2145661]
ENSMUSG00000076617	364.567	348.038	204.657	131.479	490.591	265.829	22.1421	11.422	63.311	54.0245	32.4398	60.552	180.375	-2.83189	0.316487	4.03377e-20	2.15106e-19	Ighm		immunoglobulin heavy constant mu [Source:MGI Symbol;Acc:MGI:96448]
ENSMUSG00000052707	285.799	281.078	300.341	265.999	232.601	229.075	815.569	684.051	881.831	602.176	1212.44	829.096	500.463	1.63322	0.180335	4.05484e-20	2.16165e-19	Tnrc6a	233833	trinucleotide repeat containing 6a [Source:MGI Symbol;Acc:MGI:2385292]
ENSMUSG00000045210	1702.24	1227.87	1893.3	1870.35	1406.25	1659.08	3208.15	2313.59	3670.53	3245.42	3126.39	3300.08	2046.15	0.9428	0.103378	4.11867e-20	2.19501e-19	Vcpip1	70675	valosin containing protein (p97)/p47 complex interacting protein 1 [Source:MGI Symbol;Acc:MGI:1917925]
ENSMUSG00000019194	220.971	218.01	233.008	187.719	179.365	170.096	102.1	92.6451	70.848	81.6956	62.1764	73.3611	134.21	-1.30776	0.143706	4.36709e-20	2.32671e-19	Scn1b	20266	sodium channel, voltage-gated, type I, beta [Source:MGI Symbol;Acc:MGI:98247]
ENSMUSG00000063568	69.0099	101.219	42.5261	35.7198	98.282	39.3188	230.032	293.165	238.17	180.521	279.794	225.905	174.499	1.87655	0.207801	4.4054e-20	2.34642e-19	Jazf1	231986	JAZF zinc finger 1 [Source:MGI Symbol;Acc:MGI:2141450]
ENSMUSG00000004451	1577.47	1652.21	1767.49	1769.27	1665.88	1701.82	2289.25	2601.68	2301.81	2535.2	2305.93	2508.25	2029.79	0.520286	0.0567877	4.48345e-20	2.38727e-19	Ralb	64143	v-ral simian leukemia viral oncogene B [Source:MGI Symbol;Acc:MGI:1927244]
ENSMUSG00000110500	0	0	0	0	0	0	30.753	40.6116	97.9813	71.1542	25.6815	38.4272	19.3182	10.1314	2.6333	4.65803e-20	2.47949e-19	Gm32568	102635159	predicted gene, 32568 [Source:MGI Symbol;Acc:MGI:5591727]
ENSMUSG00000006442	495.616	603.422	483.735	389.878	488.134	535.932	162.376	243.669	91.9517	93.5547	221.672	121.104	388.766	-1.65647	0.18326	4.70805e-20	2.50536e-19	Srm	20810	spermidine synthase [Source:MGI Symbol;Acc:MGI:102690]
ENSMUSG00000030707	11436.8	11016.5	11117.9	11096.7	11808.6	10433.2	4159.03	6780.86	2751.01	2440.33	4091.48	2854.09	8580.91	-1.50685	0.167993	4.75001e-20	2.52693e-19	Coro1a	12721	coronin, actin binding protein 1A [Source:MGI Symbol;Acc:MGI:1345961]
ENSMUSG00000026536	1493.12	424.342	3565.99	4020.38	1007.39	1971.07	17925.3	13437.3	21396.1	24511.3	14804.7	20304.7	8502.93	3.1093	0.348103	4.79607e-20	2.55067e-19	Ifi211	381308	interferon activated gene 211 [Source:MGI Symbol;Acc:MGI:3041120]
ENSMUSG00000032718	64.1304	77.0823	54.9296	52.4397	48.322	52.1401	4.92048	8.88378	4.52221	6.58836	6.7583	18.6314	41.8155	-2.70978	0.300383	4.8291e-20	2.56747e-19	Mansc1	67729	MANSC domain containing 1 [Source:MGI Symbol;Acc:MGI:1914979]
ENSMUSG00000025086	80.163	97.3261	77.9645	83.5996	96.6439	87.1851	22.1421	19.0367	18.0889	9.2237	17.5716	8.15123	57.9875	-2.43511	0.271279	5.05241e-20	2.68539e-19	Trub1	72133	TruB pseudouridine (psi) synthase family member 1 [Source:MGI Symbol;Acc:MGI:1919383]
ENSMUSG00000021258	514.437	505.317	706.997	598.877	481.582	515.418	1113.26	965.793	1204.42	1025.15	1267.86	1085.28	766.802	0.996419	0.109439	5.15243e-20	2.73773e-19	Ccnk	12454	cyclin K [Source:MGI Symbol;Acc:MGI:1276106]
ENSMUSG00000058709	915.252	884.5	862.926	1019.16	852.596	832.533	1251.03	1421.4	1371.74	1261.01	1371.94	1252.96	1112.49	0.56021	0.0612638	5.16243e-20	2.74222e-19	Egln2	112406	egl-9 family hypoxia-inducible factor 2 [Source:MGI Symbol;Acc:MGI:1932287]
ENSMUSG00000034947	7009.73	5502.43	8799.36	9488.55	5868.25	6989.34	15158.8	11933.5	18910.4	19314.4	13654.5	16796.2	9549.39	1.12401	0.123552	5.20871e-20	2.76598e-19	Tmem106a	217203	transmembrane protein 106A [Source:MGI Symbol;Acc:MGI:1922056]
ENSMUSG00000059791	69.707	101.998	62.9032	48.6398	108.929	58.1234	7.38071	2.53822	4.52221	15.8121	8.10996	3.49338	48.5042	-3.36342	0.375914	5.21102e-20	2.76638e-19	Nrm	106582	nurim (nuclear envelope membrane protein) [Source:MGI Symbol;Acc:MGI:2146855]
ENSMUSG00000028689	111.531	86.4256	117.833	85.8796	83.5397	80.3471	20.912	30.4587	48.2369	19.7651	16.2199	22.1248	61.204	-1.83377	0.20362	5.22298e-20	2.77189e-19	Ccdc163	68394	coiled-coil domain containing 163 [Source:MGI Symbol;Acc:MGI:1915644]
ENSMUSG00000002052	946.621	740.457	1087.96	782.036	858.329	817.147	2676.74	2147.34	2751.01	2045.03	3630.56	2659.63	1666.89	1.58781	0.175403	5.26178e-20	2.79166e-19	Supt6	20926	SPT6, histone chaperone and transcription elongation factor [Source:MGI Symbol;Acc:MGI:107726]
ENSMUSG00000037544	243.277	277.185	208.201	72.1997	192.469	117.102	44.2843	29.1896	27.1333	38.2125	37.8465	29.1115	139.941	-2.38608	0.266439	5.54016e-20	2.93847e-19	Dlgap5	218977	DLG associated protein 5 [Source:MGI Symbol;Acc:MGI:2183453]
ENSMUSG00000026471	211.212	226.575	200.227	212.039	198.202	217.108	87.3384	88.8378	87.4294	134.402	83.8029	103.637	137.398	-1.10078	0.121152	5.66918e-20	3.006e-19	Mr1	15064	major histocompatibility complex, class I-related [Source:MGI Symbol;Acc:MGI:1195463]
ENSMUSG00000051768	300.437	366.725	396.024	374.678	370.195	311.986	173.447	140.871	179.381	220.051	151.386	163.025	269.334	-1.03619	0.114037	5.71951e-20	3.03178e-19	Xrcc1	22594	X-ray repair complementing defective repair in Chinese hamster cells 1 [Source:MGI Symbol;Acc:MGI:99137]
ENSMUSG00000015961	1698.06	2271.2	1506.13	1458.43	1948.44	1629.17	916.439	1111.74	914.994	903.922	958.327	919.924	1502.43	-0.871479	0.0957055	6.00586e-20	3.18262e-19	Adss2	11566	adenylosuccinate synthase 2 [Source:MGI Symbol;Acc:MGI:87948]
ENSMUSG00000031166	432.183	434.464	450.068	417.998	443.907	447.037	258.325	270.321	221.588	156.803	283.849	213.096	334.923	-0.895701	0.0985523	6.01086e-20	3.18432e-19	Wdr13	73447	WD repeat domain 13 [Source:MGI Symbol;Acc:MGI:1914661]
ENSMUSG00000027357	575.779	619.773	584.734	579.117	649.48	618.843	313.68	279.204	259.274	307.017	356.838	231.728	459.435	-1.04429	0.115115	6.02547e-20	3.19111e-19	Crls1	66586	cardiolipin synthase 1 [Source:MGI Symbol;Acc:MGI:1913836]
ENSMUSG00000069516	98760.1	128239	60938.1	47567.4	100446	77134.1	31556.2	38356.3	26512.2	24585.1	29794.6	25854.5	78305.7	-1.51814	0.168291	6.10201e-20	3.23068e-19	Lyz2	17105	lysozyme 2 [Source:MGI Symbol;Acc:MGI:96897]
ENSMUSG00000075706	7195.15	8140.35	7015.92	8236.08	8068.95	7804.78	4199.63	4067.5	4050.4	4904.37	3284.53	3862.52	5824.39	-0.924978	0.101686	6.11221e-20	3.23512e-19	Gpx4	625249	glutathione peroxidase 4 [Source:MGI Symbol;Acc:MGI:104767]
ENSMUSG00000111839	0	0	0	0	0	0	55.3553	15.2293	66.3258	84.331	35.1432	74.5255	17.3653	10.4122	2.79607	6.21931e-20	3.29082e-19	Gm39383		predicted gene, 39383 [Source:MGI Symbol;Acc:MGI:5622268]
ENSMUSG00000106918	517.226	726.442	469.559	566.197	650.299	561.575	164.836	205.596	256.259	338.642	194.639	196.794	448.152	-1.35046	0.14946	6.37977e-20	3.37472e-19	Mrpl33	66845	mitochondrial ribosomal protein L33 [Source:MGI Symbol;Acc:MGI:2137225]
ENSMUSG00000073423	255.127	210.224	210.859	210.519	213.763	171.806	99.6396	92.6451	88.9369	92.237	113.539	81.5123	151.632	-1.15476	0.127358	6.38419e-20	3.37605e-19	Zfp414	328801	zinc finger protein 414 [Source:MGI Symbol;Acc:MGI:1915641]
ENSMUSG00000055319	625.271	594.857	627.26	500.838	619.176	531.658	1046.83	987.368	1044.63	1052.82	1105.66	945.542	822.346	0.816224	0.0897225	6.44347e-20	3.40638e-19	Sec23ip	207352	Sec23 interacting protein [Source:MGI Symbol;Acc:MGI:2450915]
ENSMUSG00000033256	32.0652	29.5871	19.4911	34.9598	27.8466	26.4974	184.518	102.798	211.037	260.899	114.891	176.998	83.9224	2.57126	0.288137	6.64984e-20	3.51443e-19	Shf	435684	Src homology 2 domain containing F [Source:MGI Symbol;Acc:MGI:3613669]
ENSMUSG00000028145	82.9513	97.3261	77.9645	86.6396	97.463	85.4756	196.819	181.483	179.381	216.098	185.177	170.011	137.422	1.08744	0.119857	6.67102e-20	3.52458e-19	Them4	75778	thioesterase superfamily member 4 [Source:MGI Symbol;Acc:MGI:1923028]
ENSMUSG00000068523	1696.67	1835.96	1905.7	1912.15	1746.96	1847.98	2759.16	2512.84	2957.53	3466.79	2616.81	2827.31	2211.29	0.644288	0.0707714	6.78793e-20	3.58528e-19	Gng5	14707	G protein subunit gamma 5 [Source:MGI Symbol;Acc:MGI:109164]
ENSMUSG00000055322	292.072	297.429	222.376	207.479	266.18	195.739	25.8325	17.7676	18.0889	44.8008	40.5498	43.0851	139.938	-2.90374	0.325488	6.80491e-20	3.59318e-19	Tns1	21961	tensin 1 [Source:MGI Symbol;Acc:MGI:104552]
ENSMUSG00000107355	90.619	77.8609	82.3943	113.999	73.7115	86.3304	9.84095	21.5749	10.5518	17.1297	2.70332	6.98677	47.5027	-2.87334	0.322059	6.82394e-20	3.60215e-19	AI839979		expressed sequence AI839979 [Source:MGI Symbol;Acc:MGI:2140975]
ENSMUSG00000003402	1475.7	1509.72	1650.54	1494.15	1321.89	1295.81	2894.47	2811.08	3084.15	2751.3	3115.58	2661.96	2157.59	0.978628	0.107766	6.88823e-20	3.63501e-19	Prkcsh	19089	protein kinase C substrate 80K-H [Source:MGI Symbol;Acc:MGI:107877]
ENSMUSG00000097006	3.48535	3.11443	7.08769	20.5199	3.27607	17.0951	99.6396	95.1833	117.578	102.778	93.2646	81.5123	46.2243	3.3668	0.379296	6.96045e-20	3.67203e-19	9530082P21Rik	638247	RIKEN cDNA 9530082P21 gene [Source:MGI Symbol;Acc:MGI:3603340]
ENSMUSG00000008976	782.809	747.464	644.979	624.717	740.391	705.174	389.948	409.923	473.325	469.091	441.993	415.713	590.059	-0.708197	0.0777163	7.13292e-20	3.7619e-19	Gabpa	14390	GA repeat binding protein, alpha [Source:MGI Symbol;Acc:MGI:95610]
ENSMUSG00000023104	1181.53	1254.34	1283.76	1266.91	1194.94	1219.74	741.762	743.699	770.284	857.804	674.479	816.287	1003.02	-0.681766	0.0749168	7.41334e-20	3.90863e-19	Rfc2	19718	replication factor C (activator 1) 2 [Source:MGI Symbol;Acc:MGI:1341868]
ENSMUSG00000032898	464.248	510.767	328.691	357.958	515.161	470.116	230.032	230.978	191.44	209.51	221.672	224.741	359.804	-1.0063	0.111136	7.56325e-20	3.98649e-19	Fbxo21	231670	F-box protein 21 [Source:MGI Symbol;Acc:MGI:1924223]
ENSMUSG00000041625	160.326	211.003	125.806	153.519	189.193	137.616	71.3469	52.0336	43.7147	54.0245	40.5498	67.5387	117.43	-1.54413	0.171131	7.60359e-20	4.00656e-19	Ggact	223267	gamma-glutamylamine cyclotransferase [Source:MGI Symbol;Acc:MGI:2385008]
ENSMUSG00000025473	18991	16347.7	18871.8	16501.8	15956.1	14995.8	10222.3	10273.5	9991.08	8815.22	9873.88	7945.12	13179	-0.827278	0.0910807	7.64023e-20	4.02467e-19	Adam8	11501	a disintegrin and metallopeptidase domain 8 [Source:MGI Symbol;Acc:MGI:107825]
ENSMUSG00000063894	96.8927	93.433	108.087	78.2796	84.3587	114.537	12.3012	38.0733	31.6555	14.4944	41.9015	23.2892	71.4687	-1.81279	0.2022	7.71298e-20	4.06179e-19	Zkscan8	93681	zinc finger with KRAB and SCAN domains 8 [Source:MGI Symbol;Acc:MGI:1913815]
ENSMUSG00000030148	1235.9	1350.11	1196.93	1285.91	1503.71	1566.77	787.276	828.729	607.484	502.033	582.566	671.894	1030.74	-1.02319	0.112931	7.80419e-20	4.1086e-19	Clec4a2	26888	C-type lectin domain family 4, member a2 [Source:MGI Symbol;Acc:MGI:1349412]
ENSMUSG00000007950	351.323	377.625	258.701	270.559	326.788	290.617	141.464	109.144	149.233	138.355	136.518	163.025	238.075	-1.15432	0.127456	7.81918e-20	4.11527e-19	Abhd8	64296	abhydrolase domain containing 8 [Source:MGI Symbol;Acc:MGI:1918946]
ENSMUSG00000025817	533.955	580.063	435.007	446.878	562.664	457.295	265.706	302.048	206.514	192.38	252.76	223.577	427.524	-1.0536	0.116382	7.97213e-20	4.19453e-19	Nudt5	53893	nudix hydrolase 5 [Source:MGI Symbol;Acc:MGI:1858232]
ENSMUSG00000014551	407.786	478.066	388.937	356.438	470.115	409.428	202.97	263.975	223.096	229.275	212.211	211.932	352.008	-0.899229	0.0988715	8.21868e-20	4.32297e-19	Mrps25	64658	mitochondrial ribosomal protein S25 [Source:MGI Symbol;Acc:MGI:1928140]
ENSMUSG00000041966	300.437	281.078	269.332	288.799	321.873	309.422	178.367	181.483	168.829	143.626	171.661	163.025	225.405	-0.811007	0.0892646	8.39925e-20	4.41664e-19	Dcaf17	75763	DDB1 and CUL4 associated factor 17 [Source:MGI Symbol;Acc:MGI:1923013]
ENSMUSG00000024247	34.8535	27.2513	28.3507	30.3999	39.3128	23.9332	151.305	81.2231	205.007	268.805	128.408	241.043	70.38	2.49882	0.280708	8.57607e-20	4.50828e-19	Pkdcc	106522	protein kinase domain containing, cytoplasmic [Source:MGI Symbol;Acc:MGI:2147077]
ENSMUSG00000047875	301.134	353.488	316.288	310.079	348.082	368.4	163.606	151.024	158.277	216.098	131.111	121.104	242.954	-1.07733	0.119263	8.66661e-20	4.55452e-19	Gpr157	269604	G protein-coupled receptor 157 [Source:MGI Symbol;Acc:MGI:2442046]
ENSMUSG00000028463	162.417	146.378	116.061	112.479	161.346	133.342	46.7445	74.8776	39.1925	47.4362	36.4948	23.2892	99.1222	-1.61375	0.179791	8.83104e-20	4.63956e-19	Car9	230099	carbonic anhydrase 9 [Source:MGI Symbol;Acc:MGI:2447188]
ENSMUSG00000031983	301.134	336.359	258.701	201.399	377.567	262.41	597.838	717.048	625.573	595.587	539.312	579.902	460.971	1.06401	0.117752	9.21093e-20	4.83771e-19	2310022B05Rik	69551	RIKEN cDNA 2310022B05 gene [Source:MGI Symbol;Acc:MGI:1916801]
ENSMUSG00000033952	110.834	122.242	78.8505	18.9999	92.5489	42.7378	0	0	0	0	0	0	57.8305	-10.3265	2.99509	9.3053e-20	4.88584e-19	Aspm	12316	abnormal spindle microtubule assembly [Source:MGI Symbol;Acc:MGI:1334448]
ENSMUSG00000028854	729.135	623.666	675.102	595.077	687.974	598.329	1653.28	1085.09	2330.45	1848.69	1972.07	1824.71	1037.87	1.43669	0.159893	9.51327e-20	4.99355e-19	Slc9a1	20544	solute carrier family 9 (sodium/hydrogen exchanger), member 1 [Source:MGI Symbol;Acc:MGI:102462]
ENSMUSG00000033739	243.277	204.774	208.201	307.799	162.984	235.913	516.65	612.981	512.517	552.104	517.686	500.718	391.967	1.22457	0.13578	9.62267e-20	5.04948e-19	Fkbpl	56299	FK506 binding protein-like [Source:MGI Symbol;Acc:MGI:1932127]
ENSMUSG00000021112	407.786	372.954	367.674	406.598	418.517	447.892	681.486	572.369	764.254	780.061	687.995	711.486	491.229	0.788576	0.0871073	9.93493e-20	5.2118e-19	Pals1	56217	protein associated with LIN7 1, MAGUK family member [Source:MGI Symbol;Acc:MGI:1927339]
ENSMUSG00000018001	416.151	460.158	353.498	424.078	449.64	444.473	841.401	760.198	752.195	980.347	696.105	855.879	593.536	0.93279	0.103203	1.00668e-19	5.27944e-19	Cyth3	19159	cytohesin 3 [Source:MGI Symbol;Acc:MGI:1335107]
ENSMUSG00000054469	498.405	409.548	416.402	386.838	405.413	460.714	258.325	224.633	220.081	163.391	268.98	215.425	326.901	-0.925334	0.102413	1.00784e-19	5.28396e-19	Lclat1	225010	lysocardiolipin acyltransferase 1 [Source:MGI Symbol;Acc:MGI:2684937]
ENSMUSG00000026274	144.99	118.349	103.657	39.5198	151.518	71.7995	8.61083	5.07644	13.5666	13.1767	14.8683	18.6314	75.5632	-3.02839	0.341618	1.03143e-19	5.40605e-19	Pask	269224	PAS domain containing serine/threonine kinase [Source:MGI Symbol;Acc:MGI:2155936]
ENSMUSG00000020988	59.948	109.784	64.6751	56.9997	69.6164	83.7661	9.84095	21.5749	15.074	9.2237	6.7583	6.98677	47.3525	-2.63597	0.296503	1.03334e-19	5.41445e-19	L2hgdh	217666	L-2-hydroxyglutarate dehydrogenase [Source:MGI Symbol;Acc:MGI:2384968]
ENSMUSG00000009030	1275.64	1448.99	1209.34	1260.07	1491.43	1407.78	814.339	788.118	844.146	880.204	677.182	860.537	1102.72	-0.730272	0.0806891	1.04033e-19	5.44947e-19	Pdcl	67466	phosducin-like [Source:MGI Symbol;Acc:MGI:1914716]
ENSMUSG00000114926	59.2509	76.3037	76.1926	99.5595	58.9692	48.7211	0	2.53822	1.5074	0	1.35166	2.32892	34.9559	-5.62006	0.618181	1.05653e-19	5.53266e-19	Gm2379	328314	predicted gene 2379 [Source:MGI Symbol;Acc:MGI:3780547]
ENSMUSG00000031668	335.988	314.558	274.648	231.799	316.14	282.924	137.773	116.758	75.3702	88.284	132.463	58.2231	221.228	-1.50796	0.168321	1.10818e-19	5.80146e-19	Eif2ak3	13666	eukaryotic translation initiation factor 2 alpha kinase 3 [Source:MGI Symbol;Acc:MGI:1341830]
ENSMUSG00000037669	1026.09	932.773	905.452	994.075	934.498	893.22	1482.29	1283.07	1451.63	1448.12	1389.51	1480.03	1099.86	0.582785	0.0643824	1.1102e-19	5.8103e-19	Ldah	68832	lipid droplet associated hydrolase [Source:MGI Symbol;Acc:MGI:1916082]
ENSMUSG00000020652	247.46	283.414	223.262	227.239	237.515	197.449	130.393	121.835	100.996	84.331	118.946	103.637	177.731	-1.09105	0.121023	1.11811e-19	5.84998e-19	Cenpo	52504	centromere protein O [Source:MGI Symbol;Acc:MGI:1923800]
ENSMUSG00000034848	143.596	158.836	174.534	155.799	153.156	136.761	40.5939	27.9204	60.2962	36.8948	22.9782	60.552	106.414	-1.85929	0.208373	1.12022e-19	5.8593e-19	Ttc21b	73668	tetratricopeptide repeat domain 21B [Source:MGI Symbol;Acc:MGI:1920918]
ENSMUSG00000036985	969.624	939.002	956.838	969.755	1051.62	997.5	479.746	600.29	515.532	430.878	636.632	478.594	788.504	-0.899967	0.0996732	1.13277e-19	5.92316e-19	Zdhhc9	208884	zinc finger, DHHC domain containing 9 [Source:MGI Symbol;Acc:MGI:2444393]
ENSMUSG00000028199	302.528	330.909	303.885	294.879	371.014	298.31	148.844	100.26	97.9813	126.496	91.9129	88.4991	211.489	-1.51855	0.169565	1.14753e-19	5.9986e-19	Cryz	12972	crystallin, zeta [Source:MGI Symbol;Acc:MGI:88527]
ENSMUSG00000040282	136.626	168.179	143.526	142.119	158.889	143.599	49.2048	63.4556	64.8184	55.3422	41.9015	41.9206	97.7868	-1.48404	0.165496	1.14958e-19	6.00753e-19	Cdin1	399568	CDAN1 interacting nuclease 1 [Source:MGI Symbol;Acc:MGI:3026886]
ENSMUSG00000036461	1700.15	1539.31	1878.24	1734.31	1486.51	1775.33	1054.21	909.953	1080.81	867.028	1175.94	1149.32	1252.57	-0.693608	0.0767272	1.15977e-19	6.05902e-19	Elf1	13709	E74 like ETS transcription factor 1 [Source:MGI Symbol;Acc:MGI:107180]
ENSMUSG00000056209	336.685	398.648	263.13	278.919	362.005	379.512	95.9493	151.024	84.4146	60.6129	123.001	52.4008	263.718	-1.80439	0.202295	1.16029e-19	6.05994e-19	Npm3	18150	nucleoplasmin 3 [Source:MGI Symbol;Acc:MGI:894653]
ENSMUSG00000022218	25.7916	10.1219	31.0086	67.6397	26.2085	36.7545	164.836	109.144	280.377	288.57	171.661	190.972	93.5829	2.55935	0.288896	1.17206e-19	6.11961e-19	Tgm1	21816	transglutaminase 1, K polypeptide [Source:MGI Symbol;Acc:MGI:98730]
ENSMUSG00000041594	161.023	178.301	94.7978	65.3597	166.26	115.392	29.5229	19.0367	21.1037	21.0827	20.2749	22.1248	86.9302	-2.5027	0.282146	1.19374e-19	6.231e-19	Tmtc4	70551	transmembrane and tetratricopeptide repeat containing 4 [Source:MGI Symbol;Acc:MGI:1921050]
ENSMUSG00000059811	561.141	614.322	523.603	622.437	583.14	665.855	265.706	318.547	310.525	400.572	286.552	250.359	462.26	-0.957843	0.106206	1.2239e-19	6.38653e-19	Atl2	56298	atlastin GTPase 2 [Source:MGI Symbol;Acc:MGI:1929492]
ENSMUSG00000005893	372.235	361.274	313.63	286.519	376.748	400.026	147.614	157.37	186.918	101.461	179.771	154.873	266.419	-1.17599	0.130918	1.22469e-19	6.38878e-19	Nr2c2	22026	nuclear receptor subfamily 2, group C, member 2 [Source:MGI Symbol;Acc:MGI:1352466]
ENSMUSG00000027163	444.73	468.722	558.155	728.837	443.088	453.876	1012.39	840.151	1092.87	1142.42	1016.45	943.214	705.636	0.957197	0.10617	1.22709e-19	6.3994e-19	Commd9	76501	COMM domain containing 9 [Source:MGI Symbol;Acc:MGI:1923751]
ENSMUSG00000018209	2719.27	2413.69	2690.66	2620.47	2499.64	2636.92	1947.28	1963.31	1656.64	1644.45	1935.58	1726.9	2184.51	-0.516766	0.0571133	1.23114e-19	6.41862e-19	Stk4	58231	serine/threonine kinase 4 [Source:MGI Symbol;Acc:MGI:1929004]
ENSMUSG00000040734	75.2835	98.8833	67.333	60.0397	103.196	54.7044	199.279	302.048	268.318	191.062	328.453	202.616	178.781	1.67284	0.187389	1.24197e-19	6.47319e-19	Ppp1r13l	333654	protein phosphatase 1, regulatory subunit 13 like [Source:MGI Symbol;Acc:MGI:3525053]
ENSMUSG00000021252	623.18	735.785	590.936	615.597	791.17	688.934	309.99	357.889	277.362	371.583	294.662	334.2	529.094	-1.04487	0.116205	1.26638e-19	6.5985e-19	Erg28	58520	ergosterol biosynthesis 28 [Source:MGI Symbol;Acc:MGI:1915571]
ENSMUSG00000016619	924.314	1002.85	994.934	1067.03	889.452	1040.24	1367.89	1382.06	1331.04	1304.49	1315.17	1336.8	1188.59	0.441301	0.048734	1.27557e-19	6.64445e-19	Nup50	18141	nucleoporin 50 [Source:MGI Symbol;Acc:MGI:1351502]
ENSMUSG00000083678	20.9121	26.4727	25.6929	25.0799	26.2085	20.5141	77.4975	107.874	102.503	83.0133	74.3413	95.4858	60.1959	1.87075	0.210092	1.28105e-19	6.67099e-19	Gm12989		predicted gene 12989 [Source:MGI Symbol;Acc:MGI:3652245]
ENSMUSG00000022601	194.482	251.491	263.13	199.119	177.727	243.606	435.462	389.617	438.655	390.031	390.63	459.962	299.155	0.90943	0.10098	1.29064e-19	6.71898e-19	Zbtb11	271377	zinc finger and BTB domain containing 11 [Source:MGI Symbol;Acc:MGI:2443876]
ENSMUSG00000016181	239.095	188.423	242.753	167.199	208.03	217.963	62.7361	96.4524	46.7295	69.8366	102.726	75.69	157.325	-1.45398	0.162365	1.32145e-19	6.87734e-19	Utp25	215193	UTP25 small subunit processome component [Source:MGI Symbol;Acc:MGI:2138080]
ENSMUSG00000028542	8.36484	8.5647	21.2631	17.4799	19.6564	17.0951	103.33	65.9938	76.8776	54.0245	135.166	109.459	53.9802	2.52391	0.285457	1.33363e-19	6.93872e-19	Slc6a9	14664	solute carrier family 6 (neurotransmitter transporter, glycine), member 9 [Source:MGI Symbol;Acc:MGI:95760]
ENSMUSG00000054342	3987.94	3988.81	4244.64	3768.06	4072.97	3365.18	1978.03	2611.83	2084.74	2586.59	2181.58	2243.92	3174.09	-0.776121	0.0854068	1.33732e-19	6.95588e-19	Kcnn4	16534	potassium intermediate/small conductance calcium-activated channel, subfamily N, member 4 [Source:MGI Symbol;Acc:MGI:1277957]
ENSMUSG00000028430	816.966	833.111	962.153	835.996	797.722	838.516	424.391	482.262	343.688	310.97	478.488	359.819	676.553	-1.07289	0.119386	1.36271e-19	7.08585e-19	Nol6	230082	nucleolar protein family 6 (RNA-associated) [Source:MGI Symbol;Acc:MGI:2140151]
ENSMUSG00000040550	951.5	1124.31	901.022	837.516	1033.6	947.925	543.713	665.014	542.666	602.176	590.676	606.684	805.187	-0.70227	0.0778709	1.38297e-19	7.18909e-19	Otud6b	72201	OTU domain containing 6B [Source:MGI Symbol;Acc:MGI:1919451]
ENSMUSG00000025584	828.119	828.44	695.479	651.317	748.581	696.626	381.337	459.418	438.655	413.749	451.455	343.516	598.993	-0.835725	0.0927147	1.38427e-19	7.19375e-19	Pde8a	18584	phosphodiesterase 8A [Source:MGI Symbol;Acc:MGI:1277116]
ENSMUSG00000038628	540.926	654.031	546.638	619.397	670.774	598.329	287.848	340.122	319.57	305.7	248.706	329.543	466.211	-0.978701	0.108829	1.42573e-19	7.40705e-19	Polr3k	67005	polymerase (RNA) III (DNA directed) polypeptide K [Source:MGI Symbol;Acc:MGI:1914255]
ENSMUSG00000056050	651.063	514.66	600.681	594.317	542.189	521.401	1103.42	1071.13	1032.57	1051.5	1188.11	1049.18	827.633	0.914655	0.101903	1.52082e-19	7.89874e-19	Mia3	338366	MIA SH3 domain ER export factor 3 [Source:MGI Symbol;Acc:MGI:2443183]
ENSMUSG00000097534	101.075	66.1817	139.096	208.239	77.8066	129.068	463.755	338.853	441.669	498.08	443.345	498.389	237.633	1.86692	0.21004	1.52784e-19	7.93288e-19	Gm16675	100503498	predicted gene, 16675 [Source:MGI Symbol;Acc:MGI:4439599]
ENSMUSG00000014980	167.297	191.538	163.903	170.999	174.45	143.599	79.9577	78.6849	75.3702	73.7896	54.0664	71.0321	121.085	-1.21033	0.13522	1.55641e-19	8.07883e-19	Tsen15	66637	tRNA splicing endonuclease subunit 15 [Source:MGI Symbol;Acc:MGI:1913887]
ENSMUSG00000003762	408.483	425.899	466.015	520.598	469.296	521.401	831.56	862.995	848.669	1178	705.567	915.267	639.309	0.920932	0.102378	1.57181e-19	8.15639e-19	Coq8b	76889	coenzyme Q8B [Source:MGI Symbol;Acc:MGI:1924139]
ENSMUSG00000032437	5167.38	4884.21	4647.75	4452.82	5145.06	4802.88	2837.88	3295.88	2419.38	2001.54	3146.67	2473.32	4068.64	-0.841782	0.0935798	1.5841e-19	8.21775e-19	Stt3b	68292	STT3, subunit of the oligosaccharyltransferase complex, homolog B (S. cerevisiae) [Source:MGI Symbol;Acc:MGI:1915542]
ENSMUSG00000032667	2034.05	2184.78	1735.6	1852.11	2295.7	2372.8	1198.14	1250.07	984.335	1267.6	1132.69	1235.49	1660.81	-0.813936	0.090485	1.65152e-19	8.56502e-19	Pon2	330260	paraoxonase 2 [Source:MGI Symbol;Acc:MGI:106687]
ENSMUSG00000027746	965.441	1114.19	1210.22	1454.63	1184.3	1258.2	1990.33	2072.46	2041.03	2284.84	1804.47	2135.62	1582.95	0.775697	0.0860869	1.67361e-19	8.67705e-19	Ufm1	67890	ubiquitin-fold modifier 1 [Source:MGI Symbol;Acc:MGI:1915140]
ENSMUSG00000003308	1080.46	772.38	1279.33	1195.47	876.348	1025.71	1889.46	1656.19	1906.87	1913.26	1754.46	2076.23	1329.43	0.840803	0.093538	1.68637e-19	8.74066e-19	Keap1	50868	kelch-like ECH-associated protein 1 [Source:MGI Symbol;Acc:MGI:1858732]
ENSMUSG00000021877	2688.6	2778.08	3092.89	3766.54	2923.89	3111.31	5729.89	4842.93	6392.9	7816.43	4902.47	6687.5	4152.07	0.981902	0.108992	1.70121e-19	8.815e-19	Arf4	11843	ADP-ribosylation factor 4 [Source:MGI Symbol;Acc:MGI:99433]
ENSMUSG00000047180	4363.66	3658.68	5526.62	6415.13	4003.35	4366.95	1965.73	2361.82	1915.91	2064.79	1588.2	1587.16	3104.08	-1.2882	0.144241	1.76619e-19	9.14901e-19	Neurl3	214854	neuralized E3 ubiquitin protein ligase 3 [Source:MGI Symbol;Acc:MGI:2429944]
ENSMUSG00000042726	3281.11	1917.71	5275.01	5758.49	3004.97	3866.92	11713.2	8885.05	13939	15204.6	10076.6	13206.2	6491.72	1.63743	0.184082	1.77002e-19	9.16622e-19	Trafd1	231712	TRAF type zinc finger domain containing 1 [Source:MGI Symbol;Acc:MGI:1923551]
ENSMUSG00000020744	433.577	386.969	462.471	556.317	357.091	457.295	820.489	750.045	939.113	964.535	835.326	874.51	593.886	0.958485	0.106848	1.81665e-19	9.40217e-19	Slc25a19	67283	solute carrier family 25 (mitochondrial thiamine pyrophosphate carrier), member 19 [Source:MGI Symbol;Acc:MGI:1914533]
ENSMUSG00000025372	446.822	443.807	459.814	455.998	457.83	453.876	1081.27	769.081	1410.93	1437.58	847.491	1027.05	650.289	1.25954	0.141035	1.81638e-19	9.40217e-19	Baiap2	108100	brain-specific angiogenesis inhibitor 1-associated protein 2 [Source:MGI Symbol;Acc:MGI:2137336]
ENSMUSG00000063873	138.02	200.881	122.263	89.6796	131.862	108.554	386.257	229.709	542.666	475.679	312.234	475.1	237.61	1.59054	0.178802	1.83248e-19	9.48132e-19	Slc24a3	94249	solute carrier family 24 (sodium/potassium/calcium exchanger), member 3 [Source:MGI Symbol;Acc:MGI:2137513]
ENSMUSG00000040390	384.782	422.785	349.954	395.198	425.07	381.221	214.041	219.556	217.066	255.628	186.529	197.958	303.885	-0.86542	0.0964164	1.88071e-19	9.72803e-19	Map3k10	269881	mitogen-activated protein kinase kinase kinase 10 [Source:MGI Symbol;Acc:MGI:1346879]
ENSMUSG00000030083	713.799	697.633	583.848	642.197	691.25	677.822	394.868	365.504	420.566	467.773	296.014	397.081	538.363	-0.771092	0.085872	1.92648e-19	9.96188e-19	Abtb1	80283	ankyrin repeat and BTB domain containing 1 [Source:MGI Symbol;Acc:MGI:1933148]
ENSMUSG00000030187	73.1923	36.5946	70.8769	104.879	48.322	44.4473	265.706	281.743	192.948	263.534	213.562	223.577	156.172	1.8974	0.214249	2.01296e-19	1.0406e-18	Klra2	16633	killer cell lectin-like receptor, subfamily A, member 2 [Source:MGI Symbol;Acc:MGI:101906]
ENSMUSG00000031916	665.701	603.422	784.961	864.876	715.001	676.112	1281.78	1060.98	1275.26	1544.31	1152.97	1317.01	969.918	0.819794	0.0913602	2.01978e-19	1.04383e-18	Cog8	97484	component of oligomeric golgi complex 8 [Source:MGI Symbol;Acc:MGI:2142885]
ENSMUSG00000032783	83.6484	93.433	77.9645	24.3199	92.5489	47.8663	0	2.53822	1.5074	9.2237	5.40664	6.98677	41.5091	-3.93012	0.445867	2.06741e-19	1.06813e-18	Troap	78733	trophinin associated protein [Source:MGI Symbol;Acc:MGI:1925983]
ENSMUSG00000020081	0	0	0	0	0	0	39.3638	31.7278	54.2666	47.4362	28.3849	20.9603	16.9323	9.71048	2.66325	2.07141e-19	1.06989e-18	Tacr2	21337	tachykinin receptor 2 [Source:MGI Symbol;Acc:MGI:98477]
ENSMUSG00000038072	274.645	292.757	264.016	317.678	291.57	317.969	145.154	131.988	153.755	130.449	148.683	142.064	228.755	-1.03771	0.116057	2.12914e-19	1.09939e-18	Galnt11	231050	polypeptide N-acetylgalactosaminyltransferase 11 [Source:MGI Symbol;Acc:MGI:2444392]
ENSMUSG00000050108	0	0	0.885961	0	0	0	31.9831	36.8042	107.026	100.143	44.6048	32.6049	23.2441	8.32481	1.31639	2.15933e-19	1.11465e-18	Bpifc	270757	BPI fold containing family C [Source:MGI Symbol;Acc:MGI:3026884]
ENSMUSG00000047592	262.795	285.749	192.253	224.959	260.447	259.846	88.5686	65.9938	91.9517	108.049	56.7697	116.446	150.32	-1.4721	0.165691	2.30875e-19	1.19143e-18	Nxpe5	381680	neurexophilin and PC-esterase domain family, member 5 [Source:MGI Symbol;Acc:MGI:3584036]
ENSMUSG00000020321	3804.61	4255.1	3090.23	2729.15	3931.28	3400.22	2039.54	2088.96	1484.79	1429.67	1840.96	1630.25	2920.32	-1.00354	0.112337	2.33111e-19	1.20262e-18	Mdh1	17449	malate dehydrogenase 1, NAD (soluble) [Source:MGI Symbol;Acc:MGI:97051]
ENSMUSG00000069089	328.32	376.847	374.761	403.558	338.254	432.507	680.256	704.357	622.558	772.155	577.159	614.836	520.484	0.813433	0.090815	2.3486e-19	1.21129e-18	Cdk7	12572	cyclin dependent kinase 7 [Source:MGI Symbol;Acc:MGI:102956]
ENSMUSG00000030921	4993.11	2365.41	6622.56	7676.72	4175.35	5428.56	16775.1	13235.6	18358.7	20601.8	14647.9	18788.6	9452.94	1.68478	0.190221	2.36406e-19	1.21891e-18	Trim30a	20128	tripartite motif-containing 30A [Source:MGI Symbol;Acc:MGI:98178]
ENSMUSG00000063052	526.288	502.203	466.015	557.837	506.971	471.825	287.848	256.36	260.781	345.23	275.739	275.977	399.684	-0.827932	0.0924625	2.39686e-19	1.23546e-18	Lrrc40	67144	leucine rich repeat containing 40 [Source:MGI Symbol;Acc:MGI:1914394]
ENSMUSG00000001700	215.395	259.277	204.657	210.519	303.036	248.734	437.922	439.112	765.761	706.272	498.763	511.198	373.489	1.20619	0.135448	2.41001e-19	1.24188e-18	Gramd2b	107022	GRAM domain containing 2B [Source:MGI Symbol;Acc:MGI:1914815]
ENSMUSG00000059263	1042.12	1070.59	1010.88	852.716	982.82	956.472	1633.6	1578.77	1656.64	1434.94	1638.21	1576.68	1243.39	0.681919	0.0761832	2.43644e-19	1.25514e-18	Usp47	74996	ubiquitin specific peptidase 47 [Source:MGI Symbol;Acc:MGI:1922246]
ENSMUSG00000029863	836.484	791.845	720.286	634.597	718.277	759.878	494.508	362.966	399.462	413.749	393.333	421.535	576.24	-0.836755	0.093655	2.471e-19	1.27257e-18	Casp2	12366	caspase 2 [Source:MGI Symbol;Acc:MGI:97295]
ENSMUSG00000029404	460.066	537.24	494.366	414.958	489.772	514.563	254.635	323.623	247.214	233.228	278.442	244.537	399.183	-0.873637	0.0976666	2.56899e-19	1.32265e-18	Arl6ip4	65105	ADP-ribosylation factor-like 6 interacting protein 4 [Source:MGI Symbol;Acc:MGI:1929500]
ENSMUSG00000101970	62.7363	97.3261	99.2276	118.559	75.3495	95.7327	282.927	168.792	346.703	475.679	252.76	313.24	151.025	1.72027	0.194541	2.57533e-19	1.32553e-18	Chaserr	69170	CHD2 adjacent suppressive regulatory RNA [Source:MGI Symbol;Acc:MGI:1916420]
ENSMUSG00000020844	42.5212	67.739	34.5525	18.2399	56.5121	38.464	177.137	214.48	168.829	237.181	113.539	213.096	113.008	2.08743	0.237024	2.57687e-19	1.32594e-18	Nxn	18230	nucleoredoxin [Source:MGI Symbol;Acc:MGI:109331]
ENSMUSG00000044702	78.7689	71.632	61.1313	51.6798	76.1685	88.0399	11.0711	5.07644	18.0889	22.4004	17.5716	13.9735	45.0555	-2.25043	0.255385	2.59368e-19	1.3342e-18	Palb2	233826	partner and localizer of BRCA2 [Source:MGI Symbol;Acc:MGI:3040695]
ENSMUSG00000030322	88.5278	88.7614	79.7365	81.3196	86.8157	76.0733	29.5229	13.9602	19.5963	30.3064	25.6815	12.8091	61.9213	-1.9015	0.215198	2.61127e-19	1.34286e-18	Mbd4	17193	methyl-CpG binding domain protein 4 [Source:MGI Symbol;Acc:MGI:1333850]
ENSMUSG00000040699	2664.9	2314.03	2967.08	2912.31	2487.35	2477.94	1669.27	1691.72	1395.86	1475.79	1454.39	1496.33	2003.7	-0.780252	0.0871517	2.62549e-19	1.34978e-18	Limd2	67803	LIM domain containing 2 [Source:MGI Symbol;Acc:MGI:1915053]
ENSMUSG00000026270	134.534	177.523	134.666	203.679	155.613	130.778	377.646	309.663	337.659	445.373	294.662	329.543	239.034	1.14761	0.12891	2.6572e-19	1.36569e-18	Capn10	23830	calpain 10 [Source:MGI Symbol;Acc:MGI:1344392]
ENSMUSG00000000804	483.766	422.785	391.595	393.678	423.431	427.378	729.46	621.864	779.328	674.648	894.799	882.662	557.773	0.843748	0.0943995	2.70944e-19	1.39214e-18	Usp32	237898	ubiquitin specific peptidase 32 [Source:MGI Symbol;Acc:MGI:2144475]
ENSMUSG00000024590	765.382	886.835	503.226	278.919	770.694	508.58	152.535	237.324	129.637	106.731	156.793	66.3743	508.463	-2.09032	0.237779	2.71164e-19	1.39287e-18	Lmnb1	16906	lamin B1 [Source:MGI Symbol;Acc:MGI:96795]
ENSMUSG00000045757	122.684	147.157	149.727	117.039	119.576	105.135	23.3723	24.1131	46.7295	28.9888	44.6048	34.9338	88.1778	-1.88926	0.214181	2.77221e-19	1.42356e-18	Zfp764	233893	zinc finger protein 764 [Source:MGI Symbol;Acc:MGI:2443580]
ENSMUSG00000042500	342.958	372.175	286.165	279.679	380.024	358.143	123.012	154.832	180.889	122.543	152.738	139.735	228.607	-1.19895	0.134964	2.82504e-19	1.45027e-18	Ago4	76850	argonaute RISC catalytic subunit 4 [Source:MGI Symbol;Acc:MGI:1924100]
ENSMUSG00000023460	972.412	946.788	924.943	841.316	1020.49	929.12	1479.83	1463.29	1688.29	2212.37	1524.67	1802.59	1219.74	0.846449	0.09478	2.84031e-19	1.45769e-18	Rab12	19328	RAB12, member RAS oncogene family [Source:MGI Symbol;Acc:MGI:894284]
ENSMUSG00000019998	3490.23	4073.68	3231.98	3354.62	3851.83	3484.84	2150.25	2498.88	1870.69	2288.79	2018.03	1995.89	2932.17	-0.739167	0.0828499	2.87431e-19	1.47472e-18	Stx7	53331	syntaxin 7 [Source:MGI Symbol;Acc:MGI:1858210]
ENSMUSG00000023903	10.456	6.22887	55.8155	42.5598	4.09508	23.0784	520.34	370.58	587.888	490.174	477.136	571.75	215.205	4.31005	0.496618	2.8836e-19	1.47906e-18	Mmp25	240047	matrix metallopeptidase 25 [Source:MGI Symbol;Acc:MGI:2443938]
ENSMUSG00000063445	327.623	372.954	599.795	560.117	347.263	341.902	45.5144	77.4158	134.159	139.673	77.0446	95.4858	253.363	-2.12825	0.242359	2.92012e-19	1.49735e-18	Nmral1	67824	NmrA-like family domain containing 1 [Source:MGI Symbol;Acc:MGI:1915074]
ENSMUSG00000034575	511.649	283.414	492.594	500.838	369.376	467.552	957.032	849.035	1035.59	831.451	1111.06	959.516	625.851	1.11871	0.125694	2.92294e-19	1.49837e-18	Tent4a	210106	terminal nucleotidyltransferase 4A [Source:MGI Symbol;Acc:MGI:2682295]
ENSMUSG00000022574	121.987	100.441	84.1663	127.679	170.355	137.616	17.2217	34.266	19.5963	34.2595	16.2199	46.5784	76.6623	-2.09464	0.237757	3.11615e-19	1.59695e-18	Naprt	223646	nicotinate phosphoribosyltransferase [Source:MGI Symbol;Acc:MGI:2442664]
ENSMUSG00000031232	2595.19	2682.31	2364.63	2285.31	2549.6	2676.24	1807.04	1890.98	1603.88	1515.32	1784.19	1703.61	2180.96	-0.555649	0.0619321	3.1215e-19	1.59923e-18	Magt1	67075	magnesium transporter 1 [Source:MGI Symbol;Acc:MGI:1914325]
ENSMUSG00000045045	85.7396	83.3111	38.0963	20.5199	110.567	89.7494	4.92048	3.80733	6.02962	1.31767	6.7583	8.15123	54.4888	-3.69579	0.42236	3.13529e-19	1.60583e-18	Lrfn4	225875	leucine rich repeat and fibronectin type III domain containing 4 [Source:MGI Symbol;Acc:MGI:2385612]
ENSMUSG00000067430	70.404	88.7614	40.7542	68.3997	56.5121	90.6042	4.92048	12.6911	7.53702	2.63534	18.9232	10.4802	43.1297	-2.80385	0.32014	3.3177e-19	1.69877e-18	Zfp763	73451	zinc finger protein 763 [Source:MGI Symbol;Acc:MGI:1920701]
ENSMUSG00000056952	1021.21	1012.19	994.934	1101.99	1022.13	1049.64	1579.47	1695.53	1646.09	1403.32	1612.53	1346.12	1292.17	0.57903	0.064788	3.32572e-19	1.70238e-18	Tatdn2	381801	TatD DNase domain containing 2 [Source:MGI Symbol;Acc:MGI:3576210]
ENSMUSG00000005615	4017.91	3815.18	3884.94	4232.42	3872.31	4352.42	2465.16	1908.74	2796.23	2884.38	2454.62	2517.57	2918.66	-0.682433	0.0765149	3.33268e-19	1.70545e-18	Pcyt1a	13026	phosphate cytidylyltransferase 1, choline, alpha isoform [Source:MGI Symbol;Acc:MGI:88557]
ENSMUSG00000027957	1520.31	1716.83	1360.84	1215.99	1706.01	1594.98	826.64	888.378	708.48	747.12	640.687	891.977	1233.93	-0.946371	0.106289	3.35753e-19	1.71767e-18	Slc35a3	229782	solute carrier family 35 (UDP-N-acetylglucosamine (UDP-GlcNAc) transporter), member 3 [Source:MGI Symbol;Acc:MGI:1917648]
ENSMUSG00000021147	701.949	661.039	730.032	751.636	633.919	744.493	1247.34	1119.36	1184.82	1264.96	1119.17	1293.72	869.39	0.771718	0.0865153	3.39759e-19	1.73766e-18	Wdr37	207615	WD repeat domain 37 [Source:MGI Symbol;Acc:MGI:1920393]
ENSMUSG00000018707	2800.13	1682.57	3119.47	2347.63	2246.56	2260.83	12790.8	10340.7	11649.2	6597.58	18440.7	10947.1	6565.9	2.2454	0.25692	3.44654e-19	1.76219e-18	Dync1h1	13424	dynein cytoplasmic 1 heavy chain 1 [Source:MGI Symbol;Acc:MGI:103147]
ENSMUSG00000051989	169.388	246.819	208.201	198.359	182.641	204.287	79.9577	81.2231	79.8924	114.637	95.9679	97.8147	156.775	-1.12649	0.126711	3.47854e-19	1.77804e-18	Smim11	68936	small integral membrane protein 11 [Source:MGI Symbol;Acc:MGI:1916186]
ENSMUSG00000099843	16.7297	35.0374	19.4911	47.1198	27.8466	26.4974	175.907	95.1833	167.322	205.557	132.463	172.34	73.1225	2.41034	0.275539	3.51495e-19	1.79614e-18	Gm7160		predicted gene 7160 [Source:MGI Symbol;Acc:MGI:3646078]
ENSMUSG00000031605	364.567	373.732	308.314	312.359	377.567	359.852	164.836	203.058	171.844	173.933	152.738	220.083	289.956	-0.937389	0.105442	3.63705e-19	1.858e-18	Klhl2	77113	kelch-like 2, Mayven [Source:MGI Symbol;Acc:MGI:1924363]
ENSMUSG00000027942	296.255	279.521	310.086	378.478	325.969	330.791	697.477	661.207	663.258	786.65	512.279	551.955	458.28	0.999767	0.112808	3.64406e-19	1.86104e-18	4933434E20Rik	99650	RIKEN cDNA 4933434E20 gene [Source:MGI Symbol;Acc:MGI:1914027]
ENSMUSG00000026222	3765.57	1688.8	5431.83	5571.53	2809.23	3686.56	12017	8916.77	13468.7	13610.2	11605.4	13892	6489.61	1.65552	0.18787	3.66199e-19	1.86966e-18	Sp100	20684	nuclear antigen Sp100 [Source:MGI Symbol;Acc:MGI:109561]
ENSMUSG00000037664	646.184	400.983	613.971	1138.47	429.984	631.665	86.1083	69.8011	57.2814	259.581	67.583	105.966	282.208	-2.52683	0.2895	3.68528e-19	1.88101e-18	Cdkn1c	12577	cyclin dependent kinase inhibitor 1C [Source:MGI Symbol;Acc:MGI:104564]
ENSMUSG00000041498	92.7103	137.035	65.5611	23.5599	111.386	68.3805	0	0	0	2.63534	4.05498	4.65784	63.7614	-5.29657	0.601004	3.70625e-19	1.89117e-18	Kif14	381293	kinesin family member 14 [Source:MGI Symbol;Acc:MGI:1098226]
ENSMUSG00000071074	1330.01	1271.47	1546	1476.67	1343.19	1314.62	2078.9	1943.01	2360.6	2207.1	2051.82	2038.97	1685.11	0.612187	0.0685951	3.73877e-19	1.90721e-18	Yipf3	28064	Yip1 domain family, member 3 [Source:MGI Symbol;Acc:MGI:106280]
ENSMUSG00000045404	1498.7	1553.32	1282.87	1497.95	1426.73	1450.52	985.325	1027.98	777.821	910.511	1043.48	968.832	1227.62	-0.604965	0.0677858	3.78447e-19	1.92997e-18	Kcnk13	217826	potassium channel, subfamily K, member 13 [Source:MGI Symbol;Acc:MGI:2384976]
ENSMUSG00000073409	29.2769	21.0224	84.1663	202.159	18.8374	52.9949	1028.38	511.452	2063.64	2950.27	762.336	1637.23	525.709	4.35336	0.502948	3.79384e-19	1.93419e-18	H2-Q6	110557	histocompatibility 2, Q region locus 6 [Source:MGI Symbol;Acc:MGI:95935]
ENSMUSG00000024132	329.017	402.541	352.612	452.198	424.25	355.579	204.2	210.672	128.129	172.615	164.903	164.189	285.648	-1.13409	0.127847	3.79654e-19	1.93501e-18	Eci1	13177	enoyl-Coenzyme A delta isomerase 1 [Source:MGI Symbol;Acc:MGI:94871]
ENSMUSG00000026434	1659.72	1937.96	1163.27	838.276	1694.54	1330	649.503	629.479	544.173	390.031	636.632	526.336	1205.68	-1.33692	0.151243	3.88068e-19	1.97733e-18	Nucks1	98415	nuclear casein kinase and cyclin-dependent kinase substrate 1 [Source:MGI Symbol;Acc:MGI:1934811]
ENSMUSG00000064254	259.31	294.314	213.517	193.039	244.886	244.46	94.7192	119.296	42.2073	63.2482	77.0446	109.459	169.313	-1.48706	0.168531	3.90624e-19	1.98978e-18	Ethe1	66071	ethylmalonic encephalopathy 1 [Source:MGI Symbol;Acc:MGI:1913321]
ENSMUSG00000028013	255.127	302.879	279.078	276.639	299.76	285.489	118.091	163.715	170.337	158.121	104.078	97.8147	217.326	-1.06104	0.119667	3.90983e-19	1.99104e-18	Ppa2	74776	pyrophosphatase (inorganic) 2 [Source:MGI Symbol;Acc:MGI:1922026]
ENSMUSG00000022370	739.591	756.029	850.522	943.915	760.866	780.392	1677.88	1401.1	1631.01	2058.2	1208.38	1773.47	1149.28	1.00502	0.113182	3.92865e-19	2.00005e-18	Mrpl13	68537	mitochondrial ribosomal protein L13 [Source:MGI Symbol;Acc:MGI:2137218]
ENSMUSG00000032316	441.245	459.379	453.612	479.558	484.039	502.597	789.736	822.384	806.461	878.887	720.435	857.043	621.685	0.784898	0.0882882	3.97069e-19	2.02087e-18	Clk3	102414	CDC-like kinase 3 [Source:MGI Symbol;Acc:MGI:1098670]
ENSMUSG00000025747	524.196	708.534	441.208	309.319	624.091	464.133	159.915	261.437	165.814	118.59	181.122	172.34	429.676	-1.51515	0.171802	3.97723e-19	2.02362e-18	Tyms	22171	thymidylate synthase [Source:MGI Symbol;Acc:MGI:98878]
ENSMUSG00000024294	826.725	846.348	742.435	573.797	859.148	842.79	313.68	403.577	321.077	272.758	451.455	359.819	607.812	-1.13263	0.127855	3.9822e-19	2.02557e-18	Mib1	225164	MIB E3 ubiquitin protein ligase 1 [Source:MGI Symbol;Acc:MGI:2443157]
ENSMUSG00000001847	8397.6	9007.72	8291.71	7920.68	8428.5	8396.27	6524.55	6824.01	6025.09	6614.71	6181.14	6361.45	7683.44	-0.389003	0.0434296	4.12942e-19	2.09985e-18	Rac1	19353	Rac family small GTPase 1 [Source:MGI Symbol;Acc:MGI:97845]
ENSMUSG00000036427	10068.5	11605.9	8798.48	8429.88	11351.6	9415.99	16252.3	17738.4	14912.8	15775.2	16025.3	15423.3	13025.4	0.685843	0.0769125	4.25132e-19	2.16062e-18	Gpi1	14751	glucose-6-phosphate isomerase 1 [Source:MGI Symbol;Acc:MGI:95797]
ENSMUSG00000011837	344.352	281.078	366.788	389.118	291.57	309.422	520.34	567.293	621.051	793.238	594.731	654.427	494.121	0.912951	0.10282	4.25135e-19	2.16062e-18	Snapc2	102209	small nuclear RNA activating complex, polypeptide 2 [Source:MGI Symbol;Acc:MGI:1914861]
ENSMUSG00000056665	115.016	95.7689	109.859	89.6796	126.948	135.906	31.9831	27.9204	43.7147	30.3064	21.6266	27.9471	82.3825	-1.85066	0.211128	4.31328e-19	2.19146e-18	Them6	223626	thioesterase superfamily member 6 [Source:MGI Symbol;Acc:MGI:1925301]
ENSMUSG00000041064	68.3128	78.6395	36.3244	31.1599	108.929	58.9782	0	1.26911	0	10.5414	2.70332	0	42.5042	-4.62656	0.527878	4.57586e-19	2.32421e-18	Pif1	208084	PIF1 5'-to-3' DNA helicase [Source:MGI Symbol;Acc:MGI:2143057]
ENSMUSG00000123750	59.948	83.3111	86.8241	48.6398	43.4079	52.9949	0	1.26911	13.5666	0	8.10996	4.65784	37.5531	-3.74321	0.430878	4.58317e-19	2.32725e-18			novel transcript
ENSMUSG00000036873	234.215	246.819	271.104	304.759	236.696	308.567	456.374	464.495	538.143	562.646	437.938	526.336	356.426	0.892369	0.100602	4.62027e-19	2.34503e-18	2410004B18Rik	66421	RIKEN cDNA 2410004B18 gene [Source:MGI Symbol;Acc:MGI:1913671]
ENSMUSG00000021608	737.5	778.609	497.91	444.598	719.096	590.637	205.43	383.272	164.307	200.286	259.519	186.314	544.152	-1.41072	0.160077	4.62081e-19	2.34503e-18	Lpcat1	210992	lysophosphatidylcholine acyltransferase 1 [Source:MGI Symbol;Acc:MGI:2384812]
ENSMUSG00000048806	0	0	2.65788	0	0	0.854756	107.02	43.1498	125.115	173.933	59.4731	89.6635	32.5185	7.34564	0.830046	4.698e-19	2.38352e-18	Ifnb1	15977	interferon beta 1, fibroblast [Source:MGI Symbol;Acc:MGI:107657]
ENSMUSG00000025364	2035.44	2411.35	1678.01	1260.07	2200.7	1836.87	915.208	1144.74	700.943	645.659	898.854	755.735	1659.3	-1.1624	0.131555	4.97704e-19	2.52436e-18	Pa2g4	18813	proliferation-associated 2G4 [Source:MGI Symbol;Acc:MGI:894684]
ENSMUSG00000025958	782.112	844.79	644.093	677.917	900.918	765.862	409.63	483.531	390.418	440.102	509.576	473.936	642.267	-0.764683	0.0861685	5.18389e-19	2.62853e-18	Creb1	12912	cAMP responsive element binding protein 1 [Source:MGI Symbol;Acc:MGI:88494]
ENSMUSG00000028643	391.056	414.22	482.849	569.237	384.938	394.043	1076.35	878.225	1112.46	1542.99	769.095	1121.38	686.406	1.28746	0.146088	5.2663e-19	2.66955e-18	Svbp	69216	small vasohibin binding protein [Source:MGI Symbol;Acc:MGI:1916466]
ENSMUSG00000020523	407.786	455.486	443.866	478.798	388.214	440.199	688.867	762.736	636.125	687.824	663.665	648.605	566.567	0.64327	0.0723965	5.37266e-19	2.72269e-18	Fam114a2	67726	family with sequence similarity 114, member A2 [Source:MGI Symbol;Acc:MGI:1917629]
ENSMUSG00000075701	1316.76	1149.23	1366.15	1551.15	1255.55	1448.81	2169.93	2388.47	2221.91	2228.18	2173.47	2283.51	1843.86	0.730346	0.0824946	5.50402e-19	2.78846e-18	Selenos	109815	selenoprotein S [Source:MGI Symbol;Acc:MGI:95994]
ENSMUSG00000038417	837.181	895.4	787.619	772.916	864.062	868.432	538.792	526.681	583.365	553.422	504.169	564.764	705.7	-0.617727	0.0695502	5.52537e-19	2.79848e-18	Fig4	103199	FIG4 phosphoinositide 5-phosphatase [Source:MGI Symbol;Acc:MGI:2143585]
ENSMUSG00000024773	669.187	524.782	671.558	526.677	513.523	562.43	1732.01	1177.74	2764.58	2109.59	1869.35	1807.24	1013.84	1.69907	0.194103	5.94408e-19	3.00969e-18	Atg2a	329015	autophagy related 2A [Source:MGI Symbol;Acc:MGI:1916291]
ENSMUSG00000039747	393.844	314.558	373.875	400.518	292.389	341.902	873.384	1310.99	738.628	762.932	1365.18	908.28	747.096	1.47349	0.167946	6.05397e-19	3.06446e-18	Orai2	269717	ORAI calcium release-activated calcium modulator 2 [Source:MGI Symbol;Acc:MGI:2443195]
ENSMUSG00000083327	190.997	183.752	170.104	139.079	156.432	164.113	339.513	332.507	382.881	305.7	375.762	319.062	255.353	1.02209	0.115855	6.40009e-19	3.23873e-18	Vcp-rs		valosin containing protein, related sequence [Source:MGI Symbol;Acc:MGI:894298]
ENSMUSG00000125131	0	0	0	2.27999	0	0	66.4264	44.4189	75.3702	84.331	91.9129	75.69	28.1028	7.33115	0.819023	6.44863e-19	3.26237e-18			novel transcript, antisense to Rnf219
ENSMUSG00000022721	651.76	681.283	613.971	611.797	635.557	603.458	394.868	480.993	364.792	409.796	351.432	412.219	540.462	-0.648632	0.0732651	6.56601e-19	3.3208e-18	Trmt2a	15547	TRM2 tRNA methyltransferase 2A [Source:MGI Symbol;Acc:MGI:96270]
ENSMUSG00000034120	1430.39	1618.73	1079.99	1109.59	1599.54	1305.21	2424.56	2403.7	2546.01	2569.46	2245.11	2813.34	2080.6	0.875812	0.0990903	6.73517e-19	3.40539e-18	Srsf2	20382	serine and arginine-rich splicing factor 2 [Source:MGI Symbol;Acc:MGI:98284]
ENSMUSG00000133449	3.48535	12.4577	7.08769	4.55998	8.19016	5.98329	43.0542	30.4587	75.3702	63.2482	56.7697	40.7561	28.8402	2.83291	0.327596	7.15538e-19	3.61682e-18			novel transcript, antisense to Lrp1
ENSMUSG00000036940	550.685	498.31	446.524	445.358	443.907	449.602	713.469	715.779	975.291	956.629	932.646	822.11	683.688	0.844253	0.0956435	7.25669e-19	3.66698e-18	Kdm1a	99982	lysine (K)-specific demethylase 1A [Source:MGI Symbol;Acc:MGI:1196256]
ENSMUSG00000029545	1132.74	1301.06	1033.03	1250.95	1217.06	1164.18	735.611	753.852	565.277	770.838	590.676	739.433	985.791	-0.766272	0.0867424	7.27453e-19	3.67495e-18	Acads	11409	acyl-Coenzyme A dehydrogenase, short chain [Source:MGI Symbol;Acc:MGI:87868]
ENSMUSG00000111080	91.3161	91.0972	49.6138	42.5598	85.1777	80.3471	3.69036	7.61467	10.5518	9.2237	9.46162	12.8091	49.1863	-2.98284	0.344562	7.37322e-19	3.72375e-18	Gm20300	100504586	predicted gene, 20300 [Source:MGI Symbol;Acc:MGI:5012485]
ENSMUSG00000022814	579.962	656.367	563.471	526.677	642.109	520.547	270.626	355.351	257.766	243.769	355.487	266.662	511.403	-0.986991	0.112094	7.40867e-19	3.74059e-18	Umps	22247	uridine monophosphate synthetase [Source:MGI Symbol;Acc:MGI:1298388]
ENSMUSG00000036564	70.404	85.647	73.5347	60.7997	82.7207	79.4923	13.5313	15.2293	34.6703	19.7651	16.2199	20.9603	64.7436	-1.89762	0.217777	7.46354e-19	3.76722e-18	Ndrg4	234593	N-myc downstream regulated gene 4 [Source:MGI Symbol;Acc:MGI:2384590]
ENSMUSG00000020171	853.213	974.818	830.145	976.595	953.335	881.254	482.207	555.871	426.595	602.176	440.641	609.013	738.921	-0.804285	0.0910942	7.49633e-19	3.7827e-18	Yeats4	64050	YEATS domain containing 4 [Source:MGI Symbol;Acc:MGI:1927224]
ENSMUSG00000085129	61.3421	81.7539	70.8769	103.36	62.2452	60.6877	1.23012	1.26911	0	2.63534	0	1.16446	31.5641	-5.94392	0.667347	7.56197e-19	3.81473e-18	5031425F14Rik		RIKEN cDNA 5031425F14 gene [Source:MGI Symbol;Acc:MGI:2442533]
ENSMUSG00000028744	547.897	604.979	677.76	848.916	567.578	663.291	1207.98	1119.36	1395.86	1705.07	1062.41	1365.91	929.435	0.998695	0.113355	7.57498e-19	3.82021e-18	Slc66a1	212555	solute carrier family 66 member 1 [Source:MGI Symbol;Acc:MGI:2384837]
ENSMUSG00000030117	485.16	405.655	347.297	548.717	397.223	409.428	134.083	112.951	108.533	150.215	128.408	100.144	531.361	-1.79219	0.205728	7.66907e-19	3.86656e-18	Gdf3	14562	growth differentiation factor 3 [Source:MGI Symbol;Acc:MGI:95686]
ENSMUSG00000025917	1325.13	1422.52	1705.47	1965.35	1313.7	1452.23	2923.99	3021.75	2942.45	2823.77	2560.04	2603.74	2111.35	0.872542	0.0988628	7.72331e-19	3.8928e-18	Cops5	26754	COP9 signalosome subunit 5 [Source:MGI Symbol;Acc:MGI:1349415]
ENSMUSG00000040943	48.0978	45.9379	55.8155	28.8799	50.779	52.1401	293.998	257.63	315.047	171.297	586.621	214.261	161.056	2.65293	0.307278	7.82553e-19	3.94321e-18	Tet2	214133	tet methylcytosine dioxygenase 2 [Source:MGI Symbol;Acc:MGI:2443298]
ENSMUSG00000031109	648.972	604.979	800.023	752.396	586.416	681.241	373.956	324.892	348.21	378.172	356.838	393.588	490.233	-0.897669	0.101854	8.01468e-19	4.03737e-18	Enox2	209224	ecto-NOX disulfide-thiol exchanger 2 [Source:MGI Symbol;Acc:MGI:2384799]
ENSMUSG00000036138	2554.76	2280.54	2566.63	3008.83	2628.22	2765.14	4338.63	4202.03	4154.41	4966.3	3595.42	4487.83	3209.82	0.701063	0.0793473	8.05928e-19	4.05868e-18	Acaa1a	113868	acetyl-Coenzyme A acyltransferase 1A [Source:MGI Symbol;Acc:MGI:2148491]
ENSMUSG00000135654	55.7656	75.525	72.6488	100.32	79.4446	87.1851	9.84095	15.2293	6.02962	19.7651	8.10996	8.15123	40.6673	-2.74494	0.317309	8.13953e-19	4.09793e-18			novel transcript
ENSMUSG00000015522	621.786	591.743	613.971	639.157	622.452	650.469	928.74	788.118	955.694	952.676	946.162	928.076	750.085	0.554095	0.0626932	8.18104e-19	4.11767e-18	Arnt	11863	aryl hydrocarbon receptor nuclear translocator [Source:MGI Symbol;Acc:MGI:88071]
ENSMUSG00000036995	11.1531	2.33583	7.08769	2.27999	9.00918	6.83805	72.577	39.3424	60.2962	63.2482	59.4731	83.8412	28.8934	3.21757	0.373042	8.30667e-19	4.17972e-18	Asap3	230837	ArfGAP with SH3 domain, ankyrin repeat and PH domain 3 [Source:MGI Symbol;Acc:MGI:2684986]
ENSMUSG00000022391	1803.32	1951.97	1460.95	1045.75	1801.02	1360.77	719.62	835.075	646.676	520.48	815.051	646.276	1301.44	-1.15885	0.132193	8.48465e-19	4.26806e-18	Rangap1	19387	RAN GTPase activating protein 1 [Source:MGI Symbol;Acc:MGI:103071]
ENSMUSG00000026385	1350.22	1725.4	1380.33	1324.67	1817.4	1476.16	704.858	1030.52	676.825	727.355	723.138	731.282	1208.53	-0.973359	0.1107	8.58445e-19	4.31704e-18	Dbi	13167	diazepam binding inhibitor [Source:MGI Symbol;Acc:MGI:94865]
ENSMUSG00000109715	111.531	98.1047	93.0259	117.799	81.9016	101.716	24.6024	30.4587	10.5518	18.4474	31.0882	24.4537	66.3554	-2.06594	0.237758	8.63747e-19	4.34247e-18	Gm45606		predicted gene 45606 [Source:MGI Symbol;Acc:MGI:5791442]
ENSMUSG00000022774	605.753	689.847	593.594	576.837	603.615	616.279	319.831	437.843	333.136	321.512	378.465	299.267	535.31	-0.81378	0.092451	9.05117e-19	4.54917e-18	Ncbp2	68092	nuclear cap binding protein subunit 2 [Source:MGI Symbol;Acc:MGI:1915342]
ENSMUSG00000026196	119.199	109.784	99.2276	18.2399	96.6439	60.6877	2.46024	13.9602	0	3.95301	8.10996	3.49338	57.7808	-3.8714	0.449331	9.45379e-19	4.75018e-18	Bard1	12021	BRCA1 associated RING domain 1 [Source:MGI Symbol;Acc:MGI:1328361]
ENSMUSG00000036622	5970.4	4624.16	6643.82	7029.21	4923.93	5497.79	2861.26	2873.27	2526.41	1980.46	2896.61	2411.6	3951.73	-1.14419	0.130892	9.66561e-19	4.85524e-18	Atp13a2	74772	ATPase type 13A2 [Source:MGI Symbol;Acc:MGI:1922022]
ENSMUSG00000068220	23229.8	28597.5	20309.8	23252.1	26035.7	22505.7	13633.4	14026.2	11902.5	15509	11579.7	12594.8	19084.5	-0.85503	0.0972483	9.7009e-19	4.87159e-18	Lgals1	16852	lectin, galactose binding, soluble 1 [Source:MGI Symbol;Acc:MGI:96777]
ENSMUSG00000022013	968.23	1016.86	1086.19	1350.51	977.906	1080.41	510.499	531.758	488.399	656.2	405.498	470.442	789.818	-1.07085	0.12219	1.0005e-18	5.0229e-18	Dnajc15	66148	DnaJ heat shock protein family (Hsp40) member C15 [Source:MGI Symbol;Acc:MGI:1913398]
ENSMUSG00000026289	374.326	404.877	426.147	405.078	330.064	440.199	633.511	685.32	682.854	758.979	635.28	625.316	521.451	0.752194	0.0855104	1.00493e-18	5.04368e-18	Atg16l1	77040	autophagy related 16 like 1 [Source:MGI Symbol;Acc:MGI:1924290]
ENSMUSG00000010067	142.899	100.441	240.981	257.639	123.671	147.873	556.014	444.189	580.351	748.437	486.598	537.981	290.178	1.70017	0.195761	1.01621e-18	5.09884e-18	Rassf1	56289	Ras association (RalGDS/AF-6) domain family member 1 [Source:MGI Symbol;Acc:MGI:1928386]
ENSMUSG00000034187	2554.06	2266.53	2796.09	2356.75	2426.75	2559.99	1530.27	1625.73	1540.57	1287.36	1831.5	1332.14	2051.93	-0.705685	0.0802448	1.02663e-18	5.14967e-18	Nsf	18195	N-ethylmaleimide sensitive fusion protein [Source:MGI Symbol;Acc:MGI:104560]
ENSMUSG00000060904	2641.2	2900.32	2550.68	2919.15	2891.95	2975.41	5364.55	6561.3	4195.11	4480.08	4776.77	4732.37	4256.77	0.827529	0.0944107	1.04392e-18	5.23496e-18	Arl1	104303	ADP-ribosylation factor-like 1 [Source:MGI Symbol;Acc:MGI:99436]
ENSMUSG00000025134	586.933	630.673	528.919	371.638	551.198	492.34	222.652	246.208	149.233	151.532	233.837	179.327	443.007	-1.39862	0.160407	1.05836e-18	5.30583e-18	Alyref	21681	Aly/REF export factor [Source:MGI Symbol;Acc:MGI:1341044]
ENSMUSG00000005299	749.35	636.123	835.461	862.596	672.412	732.526	437.922	373.119	349.718	188.427	375.762	289.951	570.614	-1.14368	0.130768	1.08977e-18	5.46179e-18	Letm1	56384	leucine zipper-EF-hand containing transmembrane protein 1 [Source:MGI Symbol;Acc:MGI:1932557]
ENSMUSG00000055943	2288.48	2529.7	2664.08	2939.67	2409.55	2690.77	4416.13	4195.68	4926.2	5015.06	3931.98	4413.31	3390.69	0.789209	0.0897322	1.09597e-18	5.49132e-18	Emc7	73024	ER membrane protein complex subunit 7 [Source:MGI Symbol;Acc:MGI:1920274]
ENSMUSG00000002227	1488.24	657.924	2645.48	2581.71	1081.92	1547.96	7570.15	5985.13	8593.71	7844.1	7421.97	8183.83	4131.59	2.15098	0.249021	1.10853e-18	5.55265e-18	Mov10	17454	Mov10 RISC complex RNA helicase [Source:MGI Symbol;Acc:MGI:97054]
ENSMUSG00000051341	147.082	168.179	155.043	208.999	152.337	175.225	357.965	276.666	364.792	361.042	305.475	337.694	245.327	0.983297	0.112253	1.11326e-18	5.5748e-18	Zfp52	22710	zinc finger protein 52 [Source:MGI Symbol;Acc:MGI:99199]
ENSMUSG00000040274	2227.83	1743.3	2244.14	1507.07	2185.95	2054.83	943.501	1015.29	949.665	915.782	1155.67	833.754	1426.42	-1.0318	0.117883	1.13482e-18	5.68117e-18	Cdk6	12571	cyclin dependent kinase 6 [Source:MGI Symbol;Acc:MGI:1277162]
ENSMUSG00000028692	37162.9	35123.8	43991.5	55962.3	37215.3	42938.7	75724.9	72730.2	73127.2	81629.7	67200.5	77493.7	52562.1	0.822414	0.0936755	1.15159e-18	5.7635e-18	Akr1a1	58810	aldo-keto reductase family 1, member A1 [Source:MGI Symbol;Acc:MGI:1929955]
ENSMUSG00000034317	595.297	684.397	391.595	265.999	547.103	466.697	198.049	218.287	132.652	163.391	168.958	178.163	400.184	-1.45626	0.167287	1.15211e-18	5.76444e-18	Trim59	66949	tripartite motif-containing 59 [Source:MGI Symbol;Acc:MGI:1914199]
ENSMUSG00000120405	15.3355	7.00748	18.6052	4.55998	7.37115	16.2404	59.0457	65.9938	67.8332	46.1185	74.3413	71.0321	37.9071	2.43611	0.282915	1.15783e-18	5.79146e-18	Gm56781		predicted gene, 56781 [Source:MGI Symbol;Acc:MGI:7337475]
ENSMUSG00000074217	37.6418	59.1743	45.184	48.6398	54.0551	61.5424	7.38071	10.1529	3.01481	2.63534	0	4.65784	25.0508	-3.35184	0.387342	1.19223e-18	5.96184e-18	Misp3	70134	MISP family member 3 [Source:MGI Symbol;Acc:MGI:1917384]
ENSMUSG00000029516	135.929	83.3111	91.254	45.5998	81.0826	69.2353	8.61083	8.88378	3.01481	1.31767	10.8133	4.65784	56.7496	-3.66776	0.42733	1.19696e-18	5.9838e-18	Cit	12704	citron [Source:MGI Symbol;Acc:MGI:105313]
ENSMUSG00000020492	119.896	179.08	104.543	56.2397	162.984	114.537	9.84095	6.34556	24.1185	10.5414	21.6266	26.7826	85.4119	-2.83699	0.330767	1.28293e-18	6.41178e-18	Ska2	66140	spindle and kinetochore associated complex subunit 2 [Source:MGI Symbol;Acc:MGI:1913390]
ENSMUSG00000022559	410.574	499.867	372.989	526.677	459.468	447.037	243.564	260.168	221.588	238.498	250.057	231.728	349.605	-0.903545	0.103151	1.29669e-18	6.47868e-18	Fbxl6	30840	F-box and leucine-rich repeat protein 6 [Source:MGI Symbol;Acc:MGI:1354705]
ENSMUSG00000002963	826.027	787.952	878.873	857.276	802.636	795.778	1358.05	1440.44	1242.1	1409.91	1132.69	1322.83	1088.07	0.673471	0.076707	1.2994e-18	6.49042e-18	Pnkp	59047	polynucleotide kinase 3'- phosphatase [Source:MGI Symbol;Acc:MGI:1891698]
ENSMUSG00000002289	48.0978	66.9603	91.254	121.599	63.0643	63.252	0	0	0	0	0	5.82231	36.8697	-5.99081	0.676843	1.33688e-18	6.67573e-18	Angptl4	57875	angiopoietin-like 4 [Source:MGI Symbol;Acc:MGI:1888999]
ENSMUSG00000047613	416.848	390.083	365.902	391.398	460.287	439.345	177.137	246.208	183.903	222.686	181.122	221.248	316.129	-0.988624	0.113202	1.40317e-18	7.00481e-18	A430005L14Rik	97159	RIKEN cDNA A430005L14 gene [Source:MGI Symbol;Acc:MGI:2140680]
ENSMUSG00000029622	14981.4	14680.7	14718.5	13064.3	14399.1	13365	9321.84	9009.42	9974.49	8621.52	10338.8	8774.22	11686.9	-0.601588	0.0686501	1.42372e-18	7.10538e-18	Arpc1b	11867	actin related protein 2/3 complex, subunit 1B [Source:MGI Symbol;Acc:MGI:1343142]
ENSMUSG00000022901	437.76	278.742	856.724	1177.99	271.913	374.383	3841.66	2464.61	4811.63	6501.39	2381.63	4154.8	1868.22	2.77245	0.323597	1.42946e-18	7.13202e-18	Cd86	12524	CD86 antigen [Source:MGI Symbol;Acc:MGI:101773]
ENSMUSG00000027342	6787.37	7530.7	7685.71	8763.52	7484.17	7534.68	4282.04	3443.1	4324.74	4795.01	3250.74	4525.1	5536.86	-0.888435	0.101623	1.46467e-18	7.30564e-18	Pcna	18538	proliferating cell nuclear antigen [Source:MGI Symbol;Acc:MGI:97503]
ENSMUSG00000024169	241.186	242.926	197.569	148.199	212.944	179.499	73.8071	54.5718	42.2073	31.6241	82.4513	61.7164	149.493	-1.78637	0.206825	1.55124e-18	7.7353e-18	Ift140	106633	intraflagellar transport 140 [Source:MGI Symbol;Acc:MGI:2146906]
ENSMUSG00000039308	982.868	922.651	1052.52	1086.79	1009.85	1057.33	643.352	544.449	584.873	536.292	658.259	634.631	752.09	-0.757701	0.0866241	1.55514e-18	7.75256e-18	Ndst2	17423	N-deacetylase/N-sulfotransferase (heparan glucosaminyl) 2 [Source:MGI Symbol;Acc:MGI:97040]
ENSMUSG00000032251	98.9839	115.234	59.3594	84.3596	90.0918	63.252	13.5313	20.3058	19.5963	15.8121	9.46162	24.4537	50.1642	-2.26417	0.262871	1.56441e-18	7.79657e-18	Irak1bp1	65099	interleukin-1 receptor-associated kinase 1 binding protein 1 [Source:MGI Symbol;Acc:MGI:1929475]
ENSMUSG00000035215	319.258	353.488	305.656	365.558	374.29	299.165	141.464	200.52	97.9813	146.262	105.43	85.0057	255.724	-1.35824	0.156559	1.5935e-18	7.93813e-18	Lsm7	66094	LSM7 homolog, U6 small nuclear RNA and mRNA degradation associated [Source:MGI Symbol;Acc:MGI:1913344]
ENSMUSG00000000134	1479.88	1272.25	1503.48	1323.15	1330.08	1367.61	2714.87	2435.42	2714.84	2362.58	3062.86	2508.25	1859.71	0.926578	0.106003	1.59371e-18	7.93813e-18	Tfe3	209446	transcription factor E3 [Source:MGI Symbol;Acc:MGI:98511]
ENSMUSG00000006498	3474.89	3237.46	3193	2897.11	3392.37	3083.11	2022.32	2153.68	1771.2	1669.49	2358.65	1815.4	2848.96	-0.705501	0.0806345	1.608e-18	8.00708e-18	Ptbp1	19205	polypyrimidine tract binding protein 1 [Source:MGI Symbol;Acc:MGI:97791]
ENSMUSG00000053600	96.1956	95.7689	111.631	113.239	115.481	115.392	23.3723	32.9969	42.2073	48.7538	17.5716	27.9471	74.5458	-1.72821	0.200199	1.65882e-18	8.25782e-18	Zfp472	224691	zinc finger protein 472 [Source:MGI Symbol;Acc:MGI:2385049]
ENSMUSG00000039997	2101.66	953.017	3496	3796.94	1764.98	2485.63	8695.71	6839.24	9748.38	9881.22	8250.53	9486.87	4712.99	1.8306	0.212126	1.69836e-18	8.45228e-18	Ifi203	15950	interferon activated gene 203 [Source:MGI Symbol;Acc:MGI:96428]
ENSMUSG00000069874	1985.25	911.751	3034.42	3361.46	1777.27	2130.05	8304.53	5169.09	9921.73	10719.3	6839.4	9580.02	4154.27	1.90486	0.221216	1.72569e-18	8.58588e-18	Irgm2	54396	immunity-related GTPase family M member 2 [Source:MGI Symbol;Acc:MGI:1926262]
ENSMUSG00000028438	80.8601	53.724	74.4207	32.6798	66.3403	72.6543	3.69036	0	3.01481	1.31767	4.05498	1.16446	40.1869	-4.75047	0.551171	1.73347e-18	8.62217e-18	Kif24	109242	kinesin family member 24 [Source:MGI Symbol;Acc:MGI:1918345]
ENSMUSG00000021880	213.303	177.523	294.139	256.879	242.429	188.901	3.69036	2.53822	18.0889	36.8948	5.40664	4.65784	108.064	-4.17785	0.493398	1.78324e-18	8.86726e-18	Rnase6	78416	ribonuclease, RNase A family, 6 [Source:MGI Symbol;Acc:MGI:1925666]
ENSMUSG00000041515	3495.8	2711.12	3239.07	3714.1	2826.43	3389.96	7653.8	5454.64	8112.85	12104.1	5183.62	8754.42	4503.6	1.27168	0.14656	1.7975e-18	8.93565e-18	Irf8	15900	interferon regulatory factor 8 [Source:MGI Symbol;Acc:MGI:96395]
ENSMUSG00000041716	41.8242	41.2663	36.3244	51.6798	40.9508	35.8998	113.171	105.336	156.77	196.333	105.43	105.966	77.8416	1.63002	0.188716	1.85856e-18	9.23657e-18	Gm20604	100859931	predicted gene 20604 [Source:MGI Symbol;Acc:MGI:5305180]
ENSMUSG00000028555	62.0392	55.2812	32.7805	37.2398	68.7974	55.5592	6.15059	1.26911	1.5074	0	1.35166	0	27.4909	-4.79364	0.550444	1.87318e-18	9.30665e-18	Ttc39a	230603	tetratricopeptide repeat domain 39A [Source:MGI Symbol;Acc:MGI:2444350]
ENSMUSG00000063179	87.1337	123.02	86.8241	101.08	135.138	122.23	34.4433	32.9969	28.6407	34.2595	17.5716	24.4537	80.1793	-1.89255	0.219897	1.90329e-18	9.45357e-18	Pstk	214580	phosphoseryl-tRNA kinase [Source:MGI Symbol;Acc:MGI:2685945]
ENSMUSG00000025235	44.6125	28.0299	66.4471	59.2797	26.2085	41.0283	154.995	133.257	135.666	196.333	136.518	158.367	81.6353	1.75953	0.204317	1.92056e-18	9.53672e-18	Bbs4	102774	Bardet-Biedl syndrome 4 [Source:MGI Symbol;Acc:MGI:2143311]
ENSMUSG00000033149	1.39414	0	0	0.759996	0	0.854756	40.5939	38.0733	104.011	79.0603	40.5498	89.6635	22.8283	6.77739	0.767384	1.92367e-18	9.54948e-18	Phldb2	208177	pleckstrin homology like domain, family B, member 2 [Source:MGI Symbol;Acc:MGI:2444981]
ENSMUSG00000024150	2809.89	3191.52	3382.6	4790.26	2961.56	3381.42	7572.61	5679.27	11492.4	11695.6	6427.14	8891.83	4951.86	1.31986	0.152273	1.94202e-18	9.63786e-18	Mcfd2	193813	multiple coagulation factor deficiency 2 [Source:MGI Symbol;Acc:MGI:2183439]
ENSMUSG00000022210	411.968	414.22	346.411	316.158	438.993	405.154	207.89	213.211	195.963	212.145	168.958	201.452	329.393	-0.950919	0.109252	1.96664e-18	9.75732e-18	Dhrs4	28200	dehydrogenase/reductase 4 [Source:MGI Symbol;Acc:MGI:90169]
ENSMUSG00000037994	48.0978	45.9379	46.9559	85.8796	50.779	48.7211	3.69036	5.07644	10.5518	10.5414	2.70332	2.32892	28.0437	-3.19009	0.373156	1.9947e-18	9.89378e-18	Slc9b2	97086	solute carrier family 9, subfamily B (NHA2, cation proton antiporter 2), member 2 [Source:MGI Symbol;Acc:MGI:2140077]
ENSMUSG00000037400	715.193	714.763	669.786	584.437	766.599	676.112	1054.21	939.142	1106.43	1243.88	1020.5	1248.3	841.322	0.677297	0.0775736	1.99579e-18	9.8964e-18	Atp11b	76295	ATPase, class VI, type 11B [Source:MGI Symbol;Acc:MGI:1923545]
ENSMUSG00000026358	1571.89	949.124	2960.88	2847.71	1137.61	2057.4	6641.41	5307.42	8351.02	7190.53	5283.64	6203.08	3134.1	1.73093	0.201059	2.02453e-18	1.00361e-17	Rgs1	50778	regulator of G-protein signaling 1 [Source:MGI Symbol;Acc:MGI:1354694]
ENSMUSG00000087380	53.6744	72.4106	77.0786	77.5196	111.386	58.9782	158.685	219.556	226.111	192.38	171.661	173.505	134.037	1.32461	0.153128	2.03687e-18	1.00945e-17	2210408F21Rik	73652	RIKEN cDNA 2210408F21 gene [Source:MGI Symbol;Acc:MGI:1920902]
ENSMUSG00000020163	1146.68	1582.91	1098.59	1263.87	1431.64	1270.17	543.713	755.121	619.543	666.742	535.257	625.316	1050.03	-1.04649	0.120585	2.04614e-18	1.01376e-17	Uqcr11	66594	ubiquinol-cytochrome c reductase, complex III subunit XI [Source:MGI Symbol;Acc:MGI:1913844]
ENSMUSG00000040236	314.378	279.521	396.024	424.838	366.919	326.517	608.909	791.925	631.602	830.133	597.434	796.491	540.625	1.00454	0.115718	2.05242e-18	1.01659e-17	Trappc5	66682	trafficking protein particle complex 5 [Source:MGI Symbol;Acc:MGI:1913932]
ENSMUSG00000035274	0	0	0	0	0.819016	0	40.5939	43.1498	42.2073	52.7068	45.9565	24.4537	21.4648	7.81637	1.28644	2.06083e-18	1.02028e-17	Tpbg	21983	trophoblast glycoprotein [Source:MGI Symbol;Acc:MGI:1341264]
ENSMUSG00000038967	135.232	112.12	124.92	68.3997	126.129	118.811	12.3012	20.3058	21.1037	11.859	31.0882	39.5917	67.9698	-2.28086	0.266153	2.06103e-18	1.02028e-17	Pdk2	18604	pyruvate dehydrogenase kinase, isoenzyme 2 [Source:MGI Symbol;Acc:MGI:1343087]
ENSMUSG00000025507	74.5864	72.4106	63.7892	43.3198	68.7974	59.8329	7.38071	12.6911	6.02962	11.859	21.6266	12.8091	46.9223	-2.35015	0.274018	2.0679e-18	1.02311e-17	Pidd1	57913	p53 induced death domain protein 1 [Source:MGI Symbol;Acc:MGI:1889507]
ENSMUSG00000040034	190.997	225.797	226.806	210.519	200.659	173.516	77.4975	102.798	61.8036	52.7068	62.1764	38.4272	151.012	-1.60939	0.186983	2.0677e-18	1.02311e-17	Nup43	69912	nucleoporin 43 [Source:MGI Symbol;Acc:MGI:1917162]
ENSMUSG00000024974	346.444	309.886	349.069	268.279	253.895	353.869	89.7987	98.9907	94.9665	93.5547	133.814	81.5123	232.252	-1.64287	0.190847	2.13345e-18	1.05525e-17	Smc3	13006	structural maintenance of chromosomes 3 [Source:MGI Symbol;Acc:MGI:1339795]
ENSMUSG00000037089	2029.17	2314.03	1938.48	2482.91	2353.85	2084.75	1286.7	1322.41	1180.3	1347.98	924.536	1282.07	1727.84	-0.839957	0.0965427	2.21657e-18	1.09605e-17	Slc35b2	73836	solute carrier family 35, member B2 [Source:MGI Symbol;Acc:MGI:1921086]
ENSMUSG00000051557	265.584	314.558	217.946	245.479	293.208	264.12	105.79	112.951	84.4146	92.237	120.298	65.2098	197.823	-1.44451	0.167399	2.23449e-18	1.1043e-17	Pusl1	433813	pseudouridylate synthase-like 1 [Source:MGI Symbol;Acc:MGI:3047787]
ENSMUSG00000039968	352.02	396.312	403.112	396.718	329.245	457.295	195.589	209.403	120.592	150.215	236.541	166.518	292.613	-1.09881	0.126796	2.23435e-18	1.1043e-17	Rsbn1l	242860	round spermatid basic protein 1-like [Source:MGI Symbol;Acc:MGI:3036237]
ENSMUSG00000036275	4971.5	5014.24	5474.35	6025.25	5046.78	5349.06	9475.61	8583	8738.42	10409.6	7219.22	9392.54	6868.51	0.752257	0.0862679	2.27902e-18	1.126e-17	9530068E07Rik	213673	RIKEN cDNA 9530068E07 gene [Source:MGI Symbol;Acc:MGI:2654705]
ENSMUSG00000018169	140.111	236.697	134.666	110.199	152.337	105.99	23.3723	45.688	0	7.90603	10.8133	10.4802	124.196	-3.07707	0.361363	2.2986e-18	1.13535e-17	Mfng	17305	MFNG O-fucosylpeptide 3-beta-N-acetylglucosaminyltransferase [Source:MGI Symbol;Acc:MGI:1095404]
ENSMUSG00000121091	19.5179	25.6941	32.7805	28.8799	15.5613	17.0951	124.242	142.14	66.3258	67.2012	64.8797	114.117	66.0171	2.02426	0.236165	2.30783e-18	1.13928e-17	Gm56861		predicted gene, 56861 [Source:MGI Symbol;Acc:MGI:7337635]
ENSMUSG00000019777	597.389	640.795	526.261	485.638	600.339	672.693	328.442	327.431	290.929	346.548	270.332	285.293	474.667	-0.922674	0.106161	2.30738e-18	1.13928e-17	Hdac2	15182	histone deacetylase 2 [Source:MGI Symbol;Acc:MGI:1097691]
ENSMUSG00000026155	318.561	315.337	330.463	310.839	315.321	332.5	559.704	588.868	618.036	575.822	686.643	621.822	447.703	0.917928	0.105679	2.37345e-18	1.17135e-17	Smap1	98366	small ArfGAP 1 [Source:MGI Symbol;Acc:MGI:2138261]
ENSMUSG00000024301	65.5245	93.433	60.2453	37.9998	72.0734	42.7378	11.0711	0	4.52221	14.4944	2.70332	6.98677	40.6072	-3.14274	0.368004	2.38407e-18	1.17626e-17	Kifc5b	16580	kinesin family member C5B [Source:MGI Symbol;Acc:MGI:2137414]
ENSMUSG00000046556	384.085	343.366	463.357	381.518	322.692	358.998	847.552	640.901	1242.1	909.193	1027.26	1120.21	563.091	1.34325	0.155659	2.41832e-18	1.19283e-17	Zfp319	79233	zinc finger protein 319 [Source:MGI Symbol;Acc:MGI:1890618]
ENSMUSG00000050144	631.545	504.538	599.795	642.957	531.542	621.408	1083.73	827.46	1156.18	1072.58	1154.32	1178.43	769.423	0.868256	0.0998521	2.46572e-18	1.21587e-17	Slc25a44	229517	solute carrier family 25, member 44 [Source:MGI Symbol;Acc:MGI:2444391]
ENSMUSG00000034285	197.271	211.003	128.464	106.399	171.174	156.42	66.4264	45.688	40.6999	40.8478	35.1432	69.8677	118.961	-1.66635	0.193557	2.47342e-18	1.21933e-17	Nipsnap1	18082	nipsnap homolog 1 [Source:MGI Symbol;Acc:MGI:1278344]
ENSMUSG00000032119	200.756	147.936	233.894	231.799	202.297	186.337	393.638	338.853	393.433	400.572	387.927	369.134	263.669	0.918145	0.105741	2.47998e-18	1.22222e-17	Hinfp	102423	histone H4 transcription factor [Source:MGI Symbol;Acc:MGI:2429620]
ENSMUSG00000027475	803.024	724.885	893.048	836.756	702.716	806.035	1438.01	1251.34	1346.11	1268.92	1462.5	1426.46	1022.34	0.777505	0.089413	2.55304e-18	1.25788e-17	Kif3b	16569	kinesin family member 3B [Source:MGI Symbol;Acc:MGI:107688]
ENSMUSG00000039055	92.0132	105.112	67.333	45.5998	67.1593	47.8663	14.7614	7.61467	15.074	10.5414	12.1649	6.98677	49.4961	-2.62197	0.307649	2.57453e-18	1.26811e-17	Eme1	268465	essential meiotic structure-specific endonuclease 1 [Source:MGI Symbol;Acc:MGI:3576783]
ENSMUSG00000026584	349.232	376.068	348.183	364.038	311.226	408.573	617.52	517.797	657.228	710.225	589.324	571.75	444.868	0.759127	0.08732	2.5786e-18	1.26977e-17	Scyl3	240880	SCY1-like 3 (S. cerevisiae) [Source:MGI Symbol;Acc:MGI:1921385]
ENSMUSG00000042590	670.581	756.808	439.437	511.478	660.946	547.899	293.998	352.813	248.722	276.711	281.145	265.497	502.097	-1.05101	0.12141	2.64782e-18	1.30349e-17	Ipo11	76582	importin 11 [Source:MGI Symbol;Acc:MGI:2442377]
ENSMUSG00000020876	242.58	182.973	340.209	307.799	242.429	231.639	500.658	446.727	589.395	629.847	551.477	607.849	368.102	1.09315	0.126493	2.83145e-18	1.39318e-17	Snx11	74479	sorting nexin 11 [Source:MGI Symbol;Acc:MGI:1921729]
ENSMUSG00000054277	538.835	590.185	467.787	592.037	542.189	483.792	899.217	836.344	931.576	1200.4	893.447	987.463	724.525	0.832328	0.0959165	2.83158e-18	1.39318e-17	Arfgap3	66251	ADP-ribosylation factor GTPase activating protein 3 [Source:MGI Symbol;Acc:MGI:1913501]
ENSMUSG00000044447	322.743	271.734	324.262	183.919	282.561	264.12	40.5939	86.2995	88.9369	40.8478	70.2863	52.4008	188.305	-2.08601	0.244703	2.87671e-18	1.415e-17	Dock5	68813	dedicator of cytokinesis 5 [Source:MGI Symbol;Acc:MGI:2652871]
ENSMUSG00000054598	0	2.33583	2.65788	2.27999	5.73311	0	25.8325	41.8807	52.7591	64.5659	35.1432	57.0586	17.8766	4.32712	0.510148	2.92324e-18	1.43748e-17	9130230L23Rik	231253	RIKEN cDNA 9130230L23 gene [Source:MGI Symbol;Acc:MGI:3041166]
ENSMUSG00000019987	0	0	0.885961	0	0	0	18.4518	58.3791	33.1629	79.0603	51.3631	80.3478	31.4685	8.14078	1.31062	2.93308e-18	1.44192e-17	Arg1	11846	arginase, liver [Source:MGI Symbol;Acc:MGI:88070]
ENSMUSG00000041629	697.767	677.39	710.54	801.036	782.98	674.403	1247.34	1179	1231.55	1552.22	1023.21	1336.8	976.205	0.796684	0.0918524	3.0415e-18	1.49481e-17	Vcf1	28081	VCP nuclear cofactor family member 1 [Source:MGI Symbol;Acc:MGI:106351]
ENSMUSG00000020362	1525.19	1589.92	1313.88	1092.87	1638.03	1519.76	975.484	841.421	824.55	791.92	928.591	809.301	1225.51	-0.742685	0.0856294	3.07501e-18	1.51086e-17	Cnot6	104625	CCR4-NOT transcription complex, subunit 6 [Source:MGI Symbol;Acc:MGI:2144529]
ENSMUSG00000048371	349.232	320.787	321.604	282.719	346.444	361.562	145.154	145.948	200.485	93.5547	163.551	172.34	240.771	-1.0975	0.127152	3.09908e-18	1.52226e-17	Pdp2	382051	pyruvate dehydrogenase phosphatase catalytic subunit 2 [Source:MGI Symbol;Acc:MGI:1918878]
ENSMUSG00000011960	648.972	627.559	595.366	557.077	625.729	569.268	1060.36	1035.59	1055.18	951.359	1181.35	958.352	789.081	0.779306	0.0898652	3.10941e-18	1.52691e-17	Ccnt1	12455	cyclin T1 [Source:MGI Symbol;Acc:MGI:1328363]
ENSMUSG00000038195	90.619	75.525	88.5961	108.679	67.9784	89.7494	19.6819	24.1131	18.0889	38.2125	12.1649	15.138	50.0384	-1.9996	0.233852	3.13438e-18	1.53875e-17	Rilp	280408	Rab interacting lysosomal protein [Source:MGI Symbol;Acc:MGI:2144271]
ENSMUSG00000032308	117.108	118.349	116.947	142.879	92.5489	106.845	271.856	247.477	223.096	193.698	262.222	229.399	182.017	1.02889	0.119061	3.16473e-18	1.55322e-17	Ulk3	71742	unc-51-like kinase 3 [Source:MGI Symbol;Acc:MGI:1918992]
ENSMUSG00000035171	168.691	197.767	179.85	172.519	168.717	194.03	448.993	333.776	470.31	635.118	310.882	408.726	286.931	1.25522	0.145757	3.18947e-18	1.56493e-17	1110059E24Rik	66206	RIKEN cDNA 1110059E24 gene [Source:MGI Symbol;Acc:MGI:1913456]
ENSMUSG00000059316	1080.46	1322.86	1008.22	1078.43	1167.1	1010.32	1855.02	2449.38	1718.44	1856.6	1746.35	1625.59	1733.99	0.750807	0.0865731	3.22764e-18	1.58322e-17	Slc27a4	26569	solute carrier family 27 (fatty acid transporter), member 4 [Source:MGI Symbol;Acc:MGI:1347347]
ENSMUSG00000036918	2432.08	1985.45	2437.28	2359.03	2073.75	2108.68	1164.92	810.962	1546.6	1167.46	1008.34	1228.51	1564.11	-0.944201	0.109289	3.23815e-18	1.58794e-17	Ttc7	225049	tetratricopeptide repeat domain 7 [Source:MGI Symbol;Acc:MGI:1920999]
ENSMUSG00000027259	112.925	127.692	106.315	133.759	130.224	126.504	34.4433	50.7644	45.2221	43.4832	58.1214	29.1115	90.6361	-1.48546	0.173117	3.25525e-18	1.59588e-17	Adal	75894	adenosine deaminase-like [Source:MGI Symbol;Acc:MGI:1923144]
ENSMUSG00000035158	929.194	957.689	910.768	952.275	976.268	996.646	1841.49	1426.48	1551.12	1647.09	1722.02	1702.44	1250.73	0.784832	0.090584	3.26756e-18	1.60147e-17	Mitf	17342	melanogenesis associated transcription factor [Source:MGI Symbol;Acc:MGI:104554]
ENSMUSG00000037287	687.311	810.532	710.54	718.957	782.161	872.706	1171.07	1144.74	1385.3	1213.58	1339.5	1223.85	953.847	0.702772	0.0810659	3.28808e-18	1.61109e-17	Tbcel	272589	tubulin folding cofactor E-like [Source:MGI Symbol;Acc:MGI:1925543]
ENSMUSG00000019872	3592.7	3525.54	3706.86	4189.86	3461.98	3867.77	2427.02	2435.42	2469.13	2580	2232.94	2260.22	3063.57	-0.630607	0.072738	3.41493e-18	1.67278e-17	Smpdl3a	57319	sphingomyelin phosphodiesterase, acid-like 3A [Source:MGI Symbol;Acc:MGI:1931437]
ENSMUSG00000020029	1259.6	1543.98	1011.77	859.556	1366.12	1129.99	515.42	671.36	562.262	382.125	671.775	483.251	1003.92	-1.11402	0.129393	3.4949e-18	1.71148e-17	Nudt4	71207	nudix hydrolase 4 [Source:MGI Symbol;Acc:MGI:1918457]
ENSMUSG00000037989	0.69707	0	0	0	9.00918	0	66.4264	67.2629	70.848	59.2952	147.331	79.1834	34.0823	5.52686	0.655382	3.49787e-18	1.71246e-17	Wnk2	75607	WNK lysine deficient protein kinase 2 [Source:MGI Symbol;Acc:MGI:1922857]
ENSMUSG00000028057	1465.94	1593.03	1441.46	1592.95	1557.77	1608.65	3124.5	2469.69	3426.33	3951.7	2277.55	3196.45	2033.02	0.985604	0.114206	3.56608e-18	1.74537e-17	Rit1	19769	Ras-like without CAAX 1 [Source:MGI Symbol;Acc:MGI:108053]
ENSMUSG00000025439	945.226	1100.17	914.311	965.195	1063.08	1021.43	650.733	753.852	602.962	550.787	602.841	585.724	909.837	-0.67975	0.0782594	3.72372e-18	1.82202e-17	Clns1a	12729	chloride channel, nucleotide-sensitive, 1A [Source:MGI Symbol;Acc:MGI:109638]
ENSMUSG00000035392	1185.72	845.569	1230.6	1346.71	914.022	1055.62	2543.89	1720.91	3183.64	3169	2703.32	3000.82	1569.09	1.29531	0.150826	3.73033e-18	1.82475e-17	Dennd1a	227801	DENN domain containing 1A [Source:MGI Symbol;Acc:MGI:2442794]
ENSMUSG00000062825	40761.8	39789.2	42796.3	41751.9	42434.9	40756.5	60534.1	55759.7	66049.9	67526.7	57480.7	61080.6	49720.7	0.5674	0.0654599	3.74175e-18	1.82984e-17	Actg1	11465	actin, gamma, cytoplasmic 1 [Source:MGI Symbol;Acc:MGI:87906]
ENSMUSG00000042558	570.9	603.422	483.735	619.397	579.045	570.122	340.743	357.889	293.944	309.653	312.234	398.246	500.102	-0.760806	0.087876	3.75575e-18	1.83618e-17	Adprs	100206	ADP-ribosylserine hydrolase [Source:MGI Symbol;Acc:MGI:2140364]
ENSMUSG00000037316	202.847	236.697	205.543	180.119	207.211	184.627	95.9493	97.7215	66.3258	64.5659	108.133	108.295	166.639	-1.15298	0.133603	3.78036e-18	1.8477e-17	Bag4	67384	BCL2-associated athanogene 4 [Source:MGI Symbol;Acc:MGI:1914634]
ENSMUSG00000041886	0	0	1.77192	0	0	0	55.3553	39.3424	61.8036	31.6241	58.1214	76.8544	24.8938	7.39625	0.981138	3.80504e-18	1.85925e-17	Macc1	238455	metastasis associated in colon cancer 1 [Source:MGI Symbol;Acc:MGI:2685113]
ENSMUSG00000026604	0	0	4.4298	0	2.45705	3.41902	22.1421	27.9204	30.1481	34.2595	51.3631	76.8544	19.3462	4.53092	0.535736	3.86848e-18	1.88973e-17	Ptpn14	19250	protein tyrosine phosphatase, non-receptor type 14 [Source:MGI Symbol;Acc:MGI:102467]
ENSMUSG00000029554	211.909	185.309	225.92	143.639	230.963	194.03	103.33	79.954	75.3702	60.6129	75.693	75.69	156.069	-1.32064	0.153851	3.88889e-18	1.89918e-17	Mad1l1	17120	MAD1 mitotic arrest deficient 1-like 1 [Source:MGI Symbol;Acc:MGI:1341857]
ENSMUSG00000026960	438.457	470.28	379.191	416.478	506.971	486.356	244.794	209.403	274.348	238.498	179.771	220.083	355.522	-0.973516	0.113008	3.89653e-18	1.90238e-17	Arl6ip6	65103	ADP-ribosylation factor-like 6 interacting protein 6 [Source:MGI Symbol;Acc:MGI:1929507]
ENSMUSG00000074476	159.629	215.675	111.631	70.6797	152.337	97.4422	25.8325	31.7278	48.2369	15.8121	29.7365	18.6314	107.199	-2.21854	0.261809	3.9267e-18	1.91659e-17	Spc24	67629	SPC24, NDC80 kinetochore complex component, homolog (S. cerevisiae) [Source:MGI Symbol;Acc:MGI:1914879]
ENSMUSG00000020124	969.624	849.462	1088.85	1210.67	969.715	1007.76	1642.21	1387.14	1766.68	1871.09	1527.38	1661.69	1217.47	0.689371	0.079716	3.93491e-18	1.92006e-17	Usp15	14479	ubiquitin specific peptidase 15 [Source:MGI Symbol;Acc:MGI:101857]
ENSMUSG00000039914	364.567	322.344	367.674	404.318	362.824	353.869	141.464	172.599	201.992	212.145	218.969	171.176	249.195	-0.956922	0.110918	3.9504e-18	1.92709e-17	Coq10a	210582	coenzyme Q10A [Source:MGI Symbol;Acc:MGI:2684847]
ENSMUSG00000059323	122.684	123.799	131.122	69.9197	108.929	94.8779	29.5229	16.4984	9.04443	7.90603	14.8683	18.6314	72.1243	-2.68289	0.316569	4.00887e-18	1.95508e-17	Tonsl	72749	tonsoku-like, DNA repair protein [Source:MGI Symbol;Acc:MGI:1919999]
ENSMUSG00000035842	128.261	144.821	95.6838	84.3596	104.834	103.426	30.753	22.844	24.1185	21.0827	29.7365	16.3025	79.0161	-2.15481	0.253613	4.01224e-18	1.95619e-17	Ddx11	320209	DEAD/H box helicase 11 [Source:MGI Symbol;Acc:MGI:2443590]
ENSMUSG00000030970	729.832	679.725	680.418	682.477	690.431	592.346	410.86	427.69	378.358	336.006	510.928	370.299	564.991	-0.733083	0.0848143	4.04098e-18	1.96966e-17	Ctbp2	13017	C-terminal binding protein 2 [Source:MGI Symbol;Acc:MGI:1201686]
ENSMUSG00000020883	462.854	496.752	387.165	371.638	502.057	473.535	202.97	213.211	223.096	241.134	190.584	203.781	341.356	-1.07018	0.124346	4.10048e-18	1.99811e-17	Fbxl20	72194	F-box and leucine-rich repeat protein 20 [Source:MGI Symbol;Acc:MGI:1919444]
ENSMUSG00000032040	343.655	362.832	277.306	264.479	308.769	310.277	111.941	157.37	102.503	81.6956	174.364	72.1966	257.651	-1.39974	0.163425	4.16032e-18	2.02671e-17	Dcps	69305	decapping enzyme, scavenger [Source:MGI Symbol;Acc:MGI:1916555]
ENSMUSG00000034168	878.308	700.748	939.118	907.436	739.572	847.918	1648.36	1823.71	1641.56	1311.08	1986.94	1680.32	1209.95	1.00157	0.116169	4.16854e-18	2.03016e-17	Irf2bpl	238330	interferon regulatory factor 2 binding protein-like [Source:MGI Symbol;Acc:MGI:2442463]
ENSMUSG00000026189	80.8601	99.6619	62.9032	56.2397	85.1777	97.4422	18.4518	19.0367	18.0889	17.1297	22.9782	13.9735	49.8897	-2.10553	0.247364	4.20592e-18	2.04781e-17	Pecr	111175	peroxisomal trans-2-enoyl-CoA reductase [Source:MGI Symbol;Acc:MGI:2148199]
ENSMUSG00000050271	143.596	116.791	138.21	66.1197	117.938	85.4756	430.542	633.286	333.136	250.358	665.017	377.285	334.149	1.97296	0.232389	4.39826e-18	2.14086e-17	Prag1	244418	PEAK1 related kinase activating pseudokinase 1 [Source:MGI Symbol;Acc:MGI:1196223]
ENSMUSG00000028385	761.2	774.716	888.619	735.676	724.83	971.003	376.416	468.302	517.04	420.337	496.059	400.575	600.515	-0.853903	0.0990549	4.40015e-18	2.1412e-17	Snx30	209131	sorting nexin family member 30 [Source:MGI Symbol;Acc:MGI:2443882]
ENSMUSG00000059851	357.597	319.23	342.867	270.559	243.248	374.383	140.234	124.373	138.681	166.027	87.8579	161.86	229.52	-1.2043	0.140305	4.40616e-18	2.14354e-17	Kmt5c	232811	lysine methyltransferase 5C [Source:MGI Symbol;Acc:MGI:2385262]
ENSMUSG00000002608	745.167	532.568	690.163	700.717	565.94	617.989	1278.09	1241.19	1404.9	1292.64	1488.18	1245.97	935.889	1.03527	0.120369	4.42359e-18	2.15142e-17	Ccdc97	52132	coiled-coil domain containing 97 [Source:MGI Symbol;Acc:MGI:1196455]
ENSMUSG00000041124	615.512	631.452	612.199	705.277	662.584	637.648	1030.84	993.714	1121.51	1436.26	921.832	1035.21	822.088	0.75377	0.0873746	4.45604e-18	2.16661e-17	Msantd4	78100	Myb/SANT-like DNA-binding domain containing 4 with coiled-coils [Source:MGI Symbol;Acc:MGI:1925350]
ENSMUSG00000026670	376.418	388.526	388.937	319.958	396.404	361.562	166.066	222.094	215.559	205.557	201.397	159.531	309.815	-0.926597	0.107811	4.72361e-18	2.29608e-17	Uap1	107652	UDP-N-acetylglucosamine pyrophosphorylase 1 [Source:MGI Symbol;Acc:MGI:1334459]
ENSMUSG00000020736	717.285	698.412	602.453	812.436	723.191	670.129	324.751	420.076	293.944	411.113	255.464	271.319	560.357	-1.08453	0.126322	4.75919e-18	2.31274e-17	Nt5c	50773	5',3'-nucleotidase, cytosolic [Source:MGI Symbol;Acc:MGI:1354954]
ENSMUSG00000035769	68.3128	98.8833	69.9909	50.1598	72.8925	82.0566	9.84095	16.4984	6.02962	23.7181	17.5716	8.15123	50.6486	-2.38493	0.281589	4.78569e-18	2.32498e-17	Xylb	102448	xylulokinase homolog (H. influenzae) [Source:MGI Symbol;Acc:MGI:2142985]
ENSMUSG00000024414	791.174	745.907	964.811	1083.75	676.508	849.628	1688.95	1649.84	1857.12	2386.3	1328.68	1875.95	1221.78	1.06734	0.124273	4.81347e-18	2.33784e-17	Mrpl27	94064	mitochondrial ribosomal protein L27 [Source:MGI Symbol;Acc:MGI:2137224]
ENSMUSG00000035351	252.339	284.192	231.236	213.559	298.941	233.348	129.162	140.871	113.055	113.32	112.188	74.5255	206.604	-1.1375	0.13268	4.82459e-18	2.3426e-17	Nup37	69736	nucleoporin 37 [Source:MGI Symbol;Acc:MGI:1919964]
ENSMUSG00000040048	1049.79	1212.29	1033.03	1019.16	1261.29	1158.19	736.841	665.014	615.021	654.883	600.137	733.611	933.897	-0.743717	0.086237	4.83767e-18	2.34831e-17	Ndufb10	68342	NADH:ubiquinone oxidoreductase subunit B10 [Source:MGI Symbol;Acc:MGI:1915592]
ENSMUSG00000029580	87374.9	69015.1	100086	82974.9	71835.9	75047.6	140951	137499	144426	140455	152948	139740	110157	0.810585	0.0940723	4.8827e-18	2.36952e-17	Actb	11461	actin, beta [Source:MGI Symbol;Acc:MGI:87904]
ENSMUSG00000121135	234.215	179.08	330.463	359.478	172.812	241.896	75.0372	63.4556	60.2962	106.731	41.9015	58.2231	134.878	-1.86933	0.220253	4.89406e-18	2.37438e-17	Hmga2-ps1	15365	high mobility group AT-hook 2, pseudogene 1 [Source:MGI Symbol;Acc:MGI:106023]
ENSMUSG00000032456	197.968	219.568	182.508	228.759	187.555	245.315	68.8867	97.7215	85.922	106.731	45.9565	76.8544	149.095	-1.37115	0.160346	4.9452e-18	2.39854e-17	Nmnat3	74080	nicotinamide nucleotide adenylyltransferase 3 [Source:MGI Symbol;Acc:MGI:1921330]
ENSMUSG00000048175	529.076	536.461	538.664	441.558	530.723	482.083	886.916	744.968	756.717	857.804	704.215	792.998	608.699	0.632013	0.073163	5.01283e-18	2.43068e-17	Asb8	78541	ankyrin repeat and SOCS box-containing 8 [Source:MGI Symbol;Acc:MGI:1925791]
ENSMUSG00000053286	345.747	368.282	337.551	275.879	352.177	353.869	594.147	587.598	640.647	542.881	477.136	521.679	435.491	0.721783	0.0837464	5.0393e-18	2.44284e-17	Trmt1l	98685	tRNA methyltransferase 1 like [Source:MGI Symbol;Acc:MGI:1916185]
ENSMUSG00000038264	0	0	0.885961	3.79998	0	0	45.5144	27.9204	55.774	90.9193	36.4948	68.7032	21.2913	5.93883	0.692832	5.04882e-18	2.44679e-17	Sema7a	20361	sema domain, immunoglobulin domain (Ig), and GPI membrane anchor, (semaphorin) 7A [Source:MGI Symbol;Acc:MGI:1306826]
ENSMUSG00000075704	309.499	386.19	330.463	316.158	409.508	357.288	174.677	162.446	150.74	130.449	152.738	116.446	269.384	-1.23894	0.144272	5.16091e-18	2.50043e-17	Txnrd2	26462	thioredoxin reductase 2 [Source:MGI Symbol;Acc:MGI:1347023]
ENSMUSG00000022749	388.965	436.799	398.682	349.598	401.318	472.68	702.398	576.176	759.732	770.838	678.533	716.144	520.514	0.775916	0.0900868	5.2136e-18	2.52527e-17	Tbc1d23	67581	TBC1 domain family, member 23 [Source:MGI Symbol;Acc:MGI:1914831]
ENSMUSG00000029422	225.851	221.125	271.99	227.239	181.822	230.784	386.257	413.73	443.177	393.984	428.476	441.331	311.994	0.878233	0.102125	5.3615e-18	2.59619e-17	Rsrc2	208606	arginine/serine-rich coiled-coil 2 [Source:MGI Symbol;Acc:MGI:1913489]
ENSMUSG00000070003	1073.49	1155.46	1135.8	1214.47	1133.52	1106.91	1954.66	1649.84	1950.58	2412.66	1536.84	2050.62	1443.6	0.756675	0.0878689	5.38938e-18	2.60898e-17	Ssbp4	76900	single stranded DNA binding protein 4 [Source:MGI Symbol;Acc:MGI:1924150]
ENSMUSG00000058046	10.456	12.4577	18.6052	18.9999	21.2944	18.8046	99.6396	50.7644	125.115	158.121	91.9129	93.1569	57.3686	2.57067	0.305513	5.46388e-18	2.64433e-17	4933430I17Rik	214106	RIKEN cDNA 4933430I17 gene [Source:MGI Symbol;Acc:MGI:3045314]
ENSMUSG00000049313	579.265	431.349	467.787	297.919	398.861	442.764	147.614	156.101	94.9665	69.8366	151.386	102.473	349.059	-1.82379	0.215092	5.49893e-18	2.66057e-17	Sorl1	20660	sortilin-related receptor, LDLR class A repeats-containing [Source:MGI Symbol;Acc:MGI:1202296]
ENSMUSG00000027865	384.085	472.615	372.989	370.878	411.965	396.607	704.858	596.482	719.032	703.636	646.094	639.289	504.055	0.729982	0.0848692	5.84321e-18	2.82637e-17	Gdap2	14547	ganglioside-induced differentiation-associated-protein 2 [Source:MGI Symbol;Acc:MGI:1338001]
ENSMUSG00000128561	124.775	102.776	76.1926	73.7196	75.3495	94.8779	23.3723	21.5749	21.1037	23.7181	28.3849	10.4802	60.3923	-2.06062	0.243863	6.00605e-18	2.90434e-17			novel transcript
ENSMUSG00000016526	116.411	127.692	91.254	63.0797	107.291	112.828	7.38071	24.1131	15.074	13.1767	17.5716	13.9735	59.0705	-2.70399	0.321942	6.49441e-18	3.13964e-17	Dyrk3	226419	dual-specificity tyrosine phosphorylation regulated kinase 3 [Source:MGI Symbol;Acc:MGI:1330300]
ENSMUSG00000012017	28.5799	33.4802	23.9209	22.0399	28.6656	39.3188	166.066	101.529	180.889	176.568	79.748	107.13	66.681	2.16356	0.256724	6.55966e-18	3.17033e-17	Scarf2	224024	scavenger receptor class F, member 2 [Source:MGI Symbol;Acc:MGI:1858430]
ENSMUSG00000036180	966.836	766.151	1183.64	1008.52	790.351	835.097	2201.91	1714.57	2764.58	2269.03	2261.33	2264.88	1378.8	1.26537	0.148314	6.64667e-18	3.2115e-17	Gatad2a	234366	GATA zinc finger domain containing 2A [Source:MGI Symbol;Acc:MGI:2384585]
ENSMUSG00000047832	586.933	626.001	528.033	436.998	698.621	517.128	279.237	286.819	242.692	284.617	237.892	251.524	470.095	-1.08873	0.127392	6.71013e-18	3.24128e-17	Cdca4	71963	cell division cycle associated 4 [Source:MGI Symbol;Acc:MGI:1919213]
ENSMUSG00000026712	5920.21	4896.67	5285.64	5239.41	4718.35	6597.86	2609.08	2336.43	2524.9	2228.18	2756.04	3135.89	3184.42	-1.05564	0.123569	6.72242e-18	3.24634e-17	Mrc1	17533	mannose receptor, C type 1 [Source:MGI Symbol;Acc:MGI:97142]
ENSMUSG00000026004	186.815	155.722	195.797	199.119	180.184	169.242	329.672	258.899	402.477	491.491	352.783	445.989	234.667	1.05877	0.123915	6.89072e-18	3.32671e-17	Kansl1l	68691	KAT8 regulatory NSL complex subunit 1-like [Source:MGI Symbol;Acc:MGI:1915941]
ENSMUSG00000027569	66.2216	59.9529	83.2803	72.1997	72.8925	48.7211	127.932	161.177	223.096	262.217	185.177	215.425	126.224	1.51985	0.179064	6.90331e-18	3.33188e-17	Mrgbp	73247	MRG/MORF4L binding protein [Source:MGI Symbol;Acc:MGI:1920497]
ENSMUSG00000095562	25.7916	6.22887	8.85961	11.3999	10.6472	11.1118	62.7361	38.0733	88.9369	89.6016	60.8247	87.3346	75.0857	2.45919	0.291939	6.91296e-18	3.33562e-17	Erdr1x		erythroid differentiation regulator 1 x [Source:MGI Symbol;Acc:MGI:2384747]
ENSMUSG00000033307	3669.37	4258.99	3480.05	3621.38	4060.68	3266.88	5519.54	5806.18	5363.34	5904.48	5275.53	4895.39	4658.67	0.549352	0.0639203	7.1429e-18	3.44564e-17	Mif	17319	macrophage migration inhibitory factor (glycosylation-inhibiting factor) [Source:MGI Symbol;Acc:MGI:96982]
ENSMUSG00000053898	1783.8	1856.98	1600.05	1918.99	1924.69	1836.02	1171.07	1132.05	1052.17	1127.93	815.051	979.312	1410.15	-0.793537	0.0925571	7.16115e-18	3.4535e-17	Ech1	51798	enoyl coenzyme A hydratase 1, peroxisomal [Source:MGI Symbol;Acc:MGI:1858208]
ENSMUSG00000102518	0	0	0	0	0	0	36.9036	10.1529	34.6703	60.6129	35.1432	31.4405	15.7855	9.64459	2.70563	7.33865e-18	3.53814e-17	Gm38339		predicted gene, 38339 [Source:MGI Symbol;Acc:MGI:5611567]
ENSMUSG00000041408	772.353	666.489	811.54	725.797	641.29	740.219	1327.3	1123.16	1486.3	1151.64	1692.28	1441.6	1004.61	0.908896	0.106244	7.60632e-18	3.66619e-17	Wapl	218914	WAPL cohesin release factor [Source:MGI Symbol;Acc:MGI:2675859]
ENSMUSG00000030733	239.792	218.01	254.271	215.079	246.524	228.22	468.675	387.079	391.925	461.185	489.301	435.508	334.774	0.903909	0.105686	7.75806e-18	3.73832e-17	Sh2b1	20399	SH2B adaptor protein 1 [Source:MGI Symbol;Acc:MGI:1201407]
ENSMUSG00000125029	3.48535	3.89304	2.65788	8.35996	3.27607	1.70951	45.5144	22.844	57.2814	38.2125	36.4948	51.2363	20.0639	3.3296	0.396718	7.78686e-18	3.75118e-17			novel transcript, antisense to Mlkl
ENSMUSG00000033088	325.531	287.307	390.709	314.638	286.656	288.908	672.875	632.017	838.117	716.813	846.139	742.926	482.638	1.21839	0.143112	7.88301e-18	3.79647e-17	Triobp	110253	TRIO and F-actin binding protein [Source:MGI Symbol;Acc:MGI:1349410]
ENSMUSG00000057388	451.701	509.21	470.445	497.038	457.83	490.63	274.317	294.434	295.451	313.606	248.706	316.733	403.11	-0.717902	0.0837672	7.92552e-18	3.8159e-17	Mrpl18	67681	mitochondrial ribosomal protein L18 [Source:MGI Symbol;Acc:MGI:1914931]
ENSMUSG00000024170	167.994	160.393	141.754	145.919	207.211	180.354	65.1963	76.1467	57.2814	17.1297	59.4731	48.9074	146.533	-1.60502	0.189553	7.93023e-18	3.81714e-17	Telo2	71718	telomere maintenance 2 [Source:MGI Symbol;Acc:MGI:1918968]
ENSMUSG00000106149	0	0	0	1.51999	0	0	59.0457	43.1498	31.6555	43.4832	108.133	57.0586	31.9958	7.47973	0.998739	8.13955e-18	3.91682e-17	Gm43430		predicted gene 43430 [Source:MGI Symbol;Acc:MGI:5663567]
ENSMUSG00000031403	184.723	182.194	143.526	112.479	238.334	158.985	51.665	53.3027	37.6851	13.1767	54.0664	19.7958	121.386	-2.1125	0.251425	8.46267e-18	4.07121e-17	Dkc1	245474	dyskeratosis congenita 1, dyskerin [Source:MGI Symbol;Acc:MGI:1861727]
ENSMUSG00000029587	132.443	145.6	116.947	129.959	100.739	141.035	41.824	60.9173	54.2666	40.8478	70.2863	48.9074	90.8901	-1.26274	0.1487	8.4984e-18	4.08729e-17	Zfp12	231866	zinc finger protein 12 [Source:MGI Symbol;Acc:MGI:99157]
ENSMUSG00000025228	3573.18	3604.96	3696.23	3878.26	3918.99	3890.85	5760.65	5420.37	5538.2	5962.46	4811.91	5644.14	4582.85	0.552835	0.0644758	8.56695e-18	4.11914e-17	Actr1a	54130	ARP1 actin-related protein 1A, centractin alpha [Source:MGI Symbol;Acc:MGI:1858964]
ENSMUSG00000037940	163.811	159.615	93.0259	55.4797	149.88	114.537	27.0626	30.4587	24.1185	23.7181	12.1649	24.4537	93.4596	-2.32447	0.276922	8.57542e-18	4.1221e-17	Inpp4b	234515	inositol polyphosphate-4-phosphatase, type II [Source:MGI Symbol;Acc:MGI:2158925]
ENSMUSG00000039043	154.749	166.622	140.868	115.519	164.622	147.873	35.6734	73.6084	55.774	71.1542	45.9565	60.552	107.826	-1.36018	0.160164	8.6763e-18	4.16947e-17	Arpin	70420	actin-related protein 2/3 complex inhibitor [Source:MGI Symbol;Acc:MGI:1917670]
ENSMUSG00000018379	2354	2571.74	2207.81	2098.35	2628.22	2248.01	1532.73	1694.26	1266.22	1179.32	1549	1477.7	2107.35	-0.69314	0.0810301	8.97441e-18	4.31156e-17	Srsf1	110809	serine and arginine-rich splicing factor 1 [Source:MGI Symbol;Acc:MGI:98283]
ENSMUSG00000004270	1281.91	1065.92	1258.95	1083.75	1450.48	1158.19	740.532	821.115	734.106	718.131	869.118	760.393	980.078	-0.649299	0.0758625	8.98422e-18	4.3151e-17	Lpcat3	14792	lysophosphatidylcholine acyltransferase 3 [Source:MGI Symbol;Acc:MGI:1315211]
ENSMUSG00000032913	237.701	253.048	279.964	302.479	231.782	315.405	511.729	408.654	503.473	606.129	433.883	532.159	347.766	0.881577	0.103275	9.11717e-18	4.37659e-17	Lrig2	269473	leucine-rich repeats and immunoglobulin-like domains 2 [Source:MGI Symbol;Acc:MGI:2443718]
ENSMUSG00000070390	53.6744	45.1593	48.7278	35.7198	41.7698	32.4807	3.69036	2.53822	4.52221	1.31767	0	8.15123	22.939	-3.55405	0.420458	9.11628e-18	4.37659e-17	Nlrp1b	637515	NLR family, pyrin domain containing 1B [Source:MGI Symbol;Acc:MGI:3582959]
ENSMUSG00000051950	345.049	281.078	243.639	208.999	361.186	351.305	97.1794	110.413	99.4887	94.8723	63.528	111.788	207.001	-1.60857	0.190256	9.22419e-18	4.42676e-17	B3glct	381694	beta-3-glucosyltransferase [Source:MGI Symbol;Acc:MGI:2685903]
ENSMUSG00000030589	117.805	99.6619	156.815	129.199	105.653	118.811	28.2927	26.6513	39.1925	39.5301	48.6598	41.9206	76.8852	-1.67352	0.198316	9.28036e-18	4.45251e-17	Rasgrp4	233046	RAS guanyl releasing protein 4 [Source:MGI Symbol;Acc:MGI:2386851]
ENSMUSG00000022120	114.319	87.9828	84.1663	77.5196	97.463	89.7494	25.8325	24.1131	19.5963	43.4832	22.9782	27.9471	69.5221	-1.71866	0.203335	9.42941e-18	4.5228e-17	Obi1	72486	ORC ubiquitin ligase 1 [Source:MGI Symbol;Acc:MGI:1919736]
ENSMUSG00000022216	5105.34	3438.34	7668.88	9026.48	4186.81	6192.71	15150.1	13507.1	16864.8	18663.5	13036.8	15763.3	9393.37	1.36943	0.161286	9.49797e-18	4.55446e-17	Psme1	19186	proteasome (prosome, macropain) activator subunit 1 (PA28 alpha) [Source:MGI Symbol;Acc:MGI:1096367]
ENSMUSG00000071708	1609.53	2020.49	1467.15	1599.03	1837.05	1619.76	915.208	959.448	738.628	831.451	798.831	822.11	1316.59	-0.993443	0.116684	9.65355e-18	4.62781e-17	Sms	20603	spermine synthase [Source:MGI Symbol;Acc:MGI:109490]
ENSMUSG00000022887	3.48535	0	7.08769	7.59996	0.819016	6.83805	55.3553	31.7278	120.592	98.8253	48.6598	65.2098	23.7457	3.93506	0.474096	9.68408e-18	4.64119e-17	Masp1	17174	MBL associated serine protease 1 [Source:MGI Symbol;Acc:MGI:88492]
ENSMUSG00000068735	11.1531	2.33583	25.6929	19.7599	6.55213	16.2404	152.535	131.988	188.426	177.886	182.474	211.932	70.8818	3.58693	0.433671	9.74963e-18	4.67135e-17	Trp53i11	277414	transformation related protein 53 inducible protein 11 [Source:MGI Symbol;Acc:MGI:2670995]
ENSMUSG00000031534	316.47	227.354	254.271	220.399	312.864	268.393	125.472	95.1833	159.785	135.72	116.243	138.571	202.505	-1.04637	0.123048	9.75523e-18	4.67277e-17	Smim19	102032	small integral membrane protein 19 [Source:MGI Symbol;Acc:MGI:2142501]
ENSMUSG00000020894	170.782	151.829	157.701	158.079	136.776	164.113	309.99	394.694	355.747	401.89	320.344	367.97	257.622	1.18168	0.139158	9.90658e-18	4.74399e-17	Vamp2	22318	vesicle-associated membrane protein 2 [Source:MGI Symbol;Acc:MGI:1313277]
ENSMUSG00000018395	464.248	489.745	416.402	517.558	368.557	511.144	883.225	649.785	1089.85	915.782	959.679	956.023	594.36	0.969554	0.113841	9.94531e-18	4.76125e-17	Kif3a	16568	kinesin family member 3A [Source:MGI Symbol;Acc:MGI:107689]
ENSMUSG00000037161	1.39414	9.3433	2.65788	1.51999	14.7423	5.12854	73.8071	125.642	75.3702	114.637	47.3081	86.1701	42.4906	3.82353	0.461201	9.9492e-18	4.76182e-17	Mgarp	67749	mitochondria localized glutamic acid rich protein [Source:MGI Symbol;Acc:MGI:1914999]
ENSMUSG00000020409	795.356	532.568	788.505	756.196	565.94	717.995	1353.13	1276.73	1762.16	1379.6	1639.56	1294.88	935.101	1.0553	0.124179	1.00598e-17	4.81347e-17	Slu7	193116	SLU7 splicing factor homolog (S. cerevisiae) [Source:MGI Symbol;Acc:MGI:2385598]
ENSMUSG00000029311	2976.49	2755.5	2882.03	3325.74	2796.94	3155.76	6388.01	5969.9	4427.25	4486.67	5460.71	5549.82	3935.15	0.845504	0.0991515	1.01005e-17	4.83164e-17	Hsd17b11	114664	hydroxysteroid (17-beta) dehydrogenase 11 [Source:MGI Symbol;Acc:MGI:2149821]
ENSMUSG00000021326	798.145	861.141	850.522	809.396	851.777	771.845	514.19	614.25	444.684	454.597	569.049	462.291	719.175	-0.687767	0.0805365	1.02837e-17	4.91794e-17	Trim27	19720	tripartite motif-containing 27 [Source:MGI Symbol;Acc:MGI:97904]
ENSMUSG00000044367	345.747	338.695	345.525	395.198	406.232	378.657	159.915	225.902	143.203	81.6956	190.584	137.406	264.967	-1.22013	0.143896	1.03339e-17	4.94064e-17	Slc16a13	69309	solute carrier family 16 (monocarboxylic acid transporters), member 13 [Source:MGI Symbol;Acc:MGI:1916559]
ENSMUSG00000056130	399.421	327.016	365.016	364.038	356.272	422.25	751.603	638.363	791.387	706.272	567.697	709.157	488.174	0.891682	0.104641	1.03405e-17	4.94242e-17	Ticam2	225471	TIR domain containing adaptor molecule 2 [Source:MGI Symbol;Acc:MGI:3040056]
ENSMUSG00000028718	190.3	187.645	110.745	64.5997	141.69	123.94	25.8325	17.7676	21.1037	14.4944	12.1649	16.3025	105.04	-2.86155	0.343527	1.03608e-17	4.95082e-17	Stil	20460	Scl/Tal1 interrupting locus [Source:MGI Symbol;Acc:MGI:107477]
ENSMUSG00000012483	187.512	185.309	170.99	135.279	189.193	176.935	54.1252	52.0336	72.3554	72.4719	44.6048	46.5784	126.67	-1.59236	0.188813	1.03983e-17	4.96739e-17	Rpa3	68240	replication protein A3 [Source:MGI Symbol;Acc:MGI:1915490]
ENSMUSG00000038871	179.147	163.508	200.227	151.999	181.822	182.063	99.6396	45.688	42.2073	97.5077	60.8247	78.0189	130.826	-1.29409	0.152629	1.04908e-17	5.01022e-17	Bpgm	12183	2,3-bisphosphoglycerate mutase [Source:MGI Symbol;Acc:MGI:1098242]
ENSMUSG00000035382	828.816	654.81	905.452	1003.2	644.566	828.259	1505.67	1324.95	1516.45	1457.34	1273.26	1477.7	981.904	0.809531	0.0949089	1.08323e-17	5.17194e-17	Pcsk7	18554	proprotein convertase subtilisin/kexin type 7 [Source:MGI Symbol;Acc:MGI:107421]
ENSMUSG00000040667	731.923	830.776	729.146	682.477	771.513	710.302	1055.44	1201.85	1044.63	1019.88	978.602	1119.05	956.658	0.526001	0.061511	1.10679e-17	5.28299e-17	Nup88	19069	nucleoporin 88 [Source:MGI Symbol;Acc:MGI:104900]
ENSMUSG00000030654	8175.23	8922.86	7675.08	8676.88	8924	8617.65	15353.1	12755.8	14926.3	16930.8	11989.2	15876.3	10653.4	0.773827	0.0915632	1.12679e-17	5.37704e-17	Arl6ip1	54208	ADP-ribosylation factor-like 6 interacting protein 1 [Source:MGI Symbol;Acc:MGI:1858943]
ENSMUSG00000062980	59.948	77.0823	75.3067	110.959	63.8833	74.3638	24.6024	11.422	15.074	11.859	13.5166	10.4802	40.2333	-2.35828	0.281961	1.15102e-17	5.49118e-17	Cped1	214642	cadherin-like and PC-esterase domain containing 1 [Source:MGI Symbol;Acc:MGI:2444814]
ENSMUSG00000142288	0	0	0.885961	0	0	0	33.2132	24.1131	63.311	72.4719	16.2199	62.8809	19.1835	7.93461	1.31519	1.15928e-17	5.52909e-17			novel transcript
ENSMUSG00000104713	88.5278	14.015	339.323	513.758	33.5797	126.504	4849.13	3360.61	6076.35	6136.39	4360.46	5583.59	2041	4.63847	0.56295	1.16904e-17	5.57414e-17	Gbp6	100702	guanylate binding protein 6 [Source:MGI Symbol;Acc:MGI:2140937]
ENSMUSG00000019897	312.984	333.245	368.56	399.758	241.61	388.914	640.892	557.14	729.584	915.782	586.621	649.769	468.846	0.987772	0.116308	1.19962e-17	5.71843e-17	Ccdc59	52713	coiled-coil domain containing 59 [Source:MGI Symbol;Acc:MGI:1289302]
ENSMUSG00000045867	103.166	95.7689	97.4557	107.919	107.291	95.7327	40.5939	32.9969	37.6851	31.6241	29.7365	36.0983	71.7208	-1.5185	0.179973	1.21938e-17	5.81106e-17	Cradd	12905	CASP2 and RIPK1 domain containing adaptor with death domain [Source:MGI Symbol;Acc:MGI:1336168]
ENSMUSG00000040374	654.548	770.823	695.479	820.796	794.446	762.443	385.027	512.721	378.358	404.525	446.048	455.304	631.533	-0.795124	0.0933326	1.22276e-17	5.82561e-17	Pex2	19302	peroxisomal biogenesis factor 2 [Source:MGI Symbol;Acc:MGI:107486]
ENSMUSG00000019868	629.454	602.643	754.839	905.916	651.937	815.437	1505.67	1228.5	1573.73	1980.46	1219.2	1497.5	1035.33	1.03731	0.122214	1.22499e-17	5.83465e-17	Vta1	66201	vesicle (multivesicular body) trafficking 1 [Source:MGI Symbol;Acc:MGI:1913451]
ENSMUSG00000031861	86.4366	98.1047	39.8682	39.5198	98.282	47.8663	2.46024	10.1529	3.01481	13.1767	5.40664	16.3025	46.351	-2.92652	0.350756	1.23428e-17	5.87733e-17	Lpar2	53978	lysophosphatidic acid receptor 2 [Source:MGI Symbol;Acc:MGI:1858422]
ENSMUSG00000028221	792.568	776.273	761.926	782.796	803.455	836.806	538.792	533.027	473.325	508.621	532.554	547.297	649.649	-0.59724	0.0700288	1.25339e-17	5.96672e-17	Pip4p2	72519	phosphatidylinositol-4,5-bisphosphate 4-phosphatase 2 [Source:MGI Symbol;Acc:MGI:1919769]
ENSMUSG00000029925	1332.1	1590.7	1081.76	1136.95	1391.51	1252.22	715.929	615.519	749.18	839.357	551.477	756.9	991.114	-0.878947	0.102842	1.29811e-17	6.17793e-17	Tbxas1	21391	thromboxane A synthase 1, platelet [Source:MGI Symbol;Acc:MGI:98497]
ENSMUSG00000071477	94.1044	82.5325	106.315	76.7596	90.9108	79.4923	198.049	194.174	194.455	192.38	224.376	217.754	141.082	1.19222	0.14102	1.3512e-17	6.42887e-17	Zfp777	72306	zinc finger protein 777 [Source:MGI Symbol;Acc:MGI:1919556]
ENSMUSG00000072980	165.903	259.277	160.359	83.5996	185.098	153.001	57.8156	27.9204	51.2517	38.2125	40.5498	59.3875	118.732	-1.83784	0.219273	1.3574e-17	6.45665e-17	Oip5	70645	Opa interacting protein 5 [Source:MGI Symbol;Acc:MGI:1917895]
ENSMUSG00000039844	919.435	921.873	764.584	599.637	890.271	729.107	2130.57	2360.55	1861.64	1404.64	3143.96	1984.24	1546.65	1.39852	0.165901	1.36015e-17	6.46801e-17	Rapgef1	107746	Rap guanine nucleotide exchange factor (GEF) 1 [Source:MGI Symbol;Acc:MGI:104580]
ENSMUSG00000029009	608.542	277.185	1289.96	1355.83	471.753	678.676	3623.93	2591.52	4273.49	4754.16	3500.8	4245.63	1740.67	2.25227	0.270015	1.36093e-17	6.46996e-17	Mthfr	17769	methylenetetrahydrofolate reductase [Source:MGI Symbol;Acc:MGI:106639]
ENSMUSG00000031422	3599.67	3910.17	3546.5	3617.58	3893.6	3784.86	5504.78	5455.91	5180.95	5539.49	4993.03	5809.5	4829.97	0.537728	0.0631048	1.36753e-17	6.49961e-17	Morf4l2	56397	mortality factor 4 like 2 [Source:MGI Symbol;Acc:MGI:1927167]
ENSMUSG00000017146	184.723	193.095	144.412	110.959	190.831	129.068	40.5939	45.688	42.2073	34.2595	20.2749	57.0586	119.719	-1.94831	0.232723	1.36965e-17	6.50793e-17	Brca1	12189	breast cancer 1, early onset [Source:MGI Symbol;Acc:MGI:104537]
ENSMUSG00000026497	1.39414	0	3.54384	4.55998	2.45705	0	41.824	32.9969	149.233	140.991	52.7148	124.597	29.8548	5.35924	0.649044	1.37952e-17	6.55309e-17	Mixl1	27217	Mix paired-like homeobox [Source:MGI Symbol;Acc:MGI:1351322]
ENSMUSG00000121780	7.66777	5.45026	11.5175	6.83997	4.09508	12.8213	83.6481	43.1498	84.4146	85.6486	54.0664	61.7164	29.4956	3.0304	0.36585	1.39586e-17	6.62892e-17			novel transcript
ENSMUSG00000027439	391.753	414.998	320.718	378.478	371.833	404.3	613.829	576.176	637.632	670.695	546.071	602.026	488.646	0.672149	0.0789409	1.42987e-17	6.78683e-17	Gzf1	74533	GDNF-inducible zinc finger protein 1 [Source:MGI Symbol;Acc:MGI:1921783]
ENSMUSG00000038803	1013.54	1181.15	888.619	929.476	1028.68	993.227	691.327	686.589	504.98	607.446	533.906	660.25	855.894	-0.705693	0.0830015	1.42968e-17	6.78683e-17	Ost4	67695	oligosaccharyltransferase complex subunit 4 (non-catalytic) [Source:MGI Symbol;Acc:MGI:1914945]
ENSMUSG00000005823	1792.17	1652.21	2167.95	2214.63	1804.29	1902.69	3380.37	2616.91	3613.25	3634.14	2866.87	3423.52	2362.52	0.755748	0.0889428	1.43347e-17	6.80207e-17	Gpr108	78308	G protein-coupled receptor 108 [Source:MGI Symbol;Acc:MGI:1925558]
ENSMUSG00000057229	339.473	252.269	321.604	294.119	276.828	280.36	152.535	190.367	146.218	176.568	141.924	130.42	230.303	-0.905136	0.106755	1.44629e-17	6.86106e-17	Dmac2	66349	distal membrane arm assembly complex 2 [Source:MGI Symbol;Acc:MGI:1913599]
ENSMUSG00000021607	474.007	572.277	492.594	518.318	528.266	508.58	271.856	293.165	354.24	312.288	277.09	270.155	424.145	-0.796403	0.0938408	1.45068e-17	6.88008e-17	Mrpl36	94066	mitochondrial ribosomal protein L36 [Source:MGI Symbol;Acc:MGI:2137228]
ENSMUSG00000037458	4449.4	4909.91	4878.1	4870.82	5180.28	4805.44	9081.97	7118.44	10001.6	11723.3	6919.15	10081.9	6051.86	0.910136	0.107307	1.49317e-17	7.0797e-17	Azin1	54375	antizyme inhibitor 1 [Source:MGI Symbol;Acc:MGI:1859169]
ENSMUSG00000026849	785.597	856.47	804.452	865.636	894.366	831.678	1327.3	1454.4	1255.67	1577.25	1192.16	1323.99	1113.64	0.687377	0.0808913	1.51296e-17	7.17161e-17	Tor1a	30931	torsin family 1, member A (torsin A) [Source:MGI Symbol;Acc:MGI:1353568]
ENSMUSG00000031299	1250.54	1284.7	1099.48	1083.75	1285.04	1214.61	696.247	862.995	575.828	587.681	725.842	618.329	1024.96	-0.820512	0.0968314	1.51972e-17	7.20174e-17	Pdha1	18597	pyruvate dehydrogenase E1 alpha 1 [Source:MGI Symbol;Acc:MGI:97532]
ENSMUSG00000022338	262.098	330.909	264.016	262.959	257.171	317.969	147.614	159.908	129.637	144.944	133.814	143.229	233.56	-0.969339	0.114538	1.57464e-17	7.45998e-17	Eny2	223527	ENY2 transcription and export complex 2 subunit [Source:MGI Symbol;Acc:MGI:1919286]
ENSMUSG00000062203	1605.35	1699.7	1462.72	1299.59	1512.72	1524.89	2236.36	2355.47	2113.38	2033.17	2588.43	2313.78	2034.87	0.581076	0.0683618	1.61341e-17	7.64162e-17	Gspt1	14852	G1 to S phase transition 1 [Source:MGI Symbol;Acc:MGI:1316728]
ENSMUSG00000067925	144.293	182.973	128.464	132.239	140.052	148.728	70.1168	57.11	54.2666	46.1185	58.1214	54.7297	102.437	-1.34433	0.15981	1.61412e-17	7.64294e-17	Rtl8a	66158	retrotransposon Gag like 8A [Source:MGI Symbol;Acc:MGI:1913408]
ENSMUSG00000041278	799.539	751.357	931.145	1339.87	642.109	831.678	2022.32	1751.37	2176.69	2481.17	1693.63	2122.81	1303.55	1.19599	0.141859	1.64599e-17	7.79176e-17	Ttc1	66827	tetratricopeptide repeat domain 1 [Source:MGI Symbol;Acc:MGI:1914077]
ENSMUSG00000023286	660.125	678.168	794.707	842.076	756.771	777.828	1248.57	1323.68	1303.9	1557.49	1163.78	1298.37	989.919	0.803377	0.0947871	1.67196e-17	7.9126e-17	Ube2j2	140499	ubiquitin-conjugating enzyme E2J 2 [Source:MGI Symbol;Acc:MGI:2153608]
ENSMUSG00000027428	250.248	261.613	238.323	227.239	304.674	240.186	145.154	148.486	146.218	133.085	135.166	146.722	197.051	-0.82664	0.0975165	1.68522e-17	7.97325e-17	Rbbp9	26450	retinoblastoma binding protein 9, serine hydrolase [Source:MGI Symbol;Acc:MGI:1347074]
ENSMUSG00000032855	608.542	515.439	412.858	346.558	607.71	532.513	132.853	111.682	72.3554	34.2595	212.211	74.5255	356.9	-2.19998	0.264778	1.69392e-17	8.01227e-17	Pkd1	18763	polycystin 1, transient receptor potential channel interacting [Source:MGI Symbol;Acc:MGI:97603]
ENSMUSG00000027242	277.434	245.262	229.464	186.959	199.84	167.532	70.1168	31.7278	66.3258	64.5659	51.3631	34.9338	144.499	-2.00034	0.240266	1.70132e-17	8.04512e-17	Wdr76	241627	WD repeat domain 76 [Source:MGI Symbol;Acc:MGI:1926186]
ENSMUSG00000034371	262.795	260.834	194.911	193.799	271.094	259.846	116.861	135.795	102.503	105.414	108.133	116.446	182.808	-1.06255	0.125804	1.71757e-17	8.11982e-17	Tkfc	225913	triokinase, FMN cyclase [Source:MGI Symbol;Acc:MGI:2385084]
ENSMUSG00000020070	214.697	172.851	116.061	125.399	185.098	148.728	47.9746	64.7247	51.2517	56.6599	83.8029	40.7561	112.635	-1.46632	0.174643	1.74485e-17	8.24656e-17	Rufy2	70432	RUN and FYVE domain-containing 2 [Source:MGI Symbol;Acc:MGI:1917682]
ENSMUSG00000034850	1247.06	1157.79	1495.5	1472.11	1169.56	1447.1	2039.54	2176.53	2065.14	2047.66	1880.16	2062.26	1626.78	0.617079	0.0727327	1.77378e-17	8.38108e-17	Tmem127	69470	transmembrane protein 127 [Source:MGI Symbol;Acc:MGI:1916720]
ENSMUSG00000022105	717.285	781.723	629.032	592.797	656.032	694.062	280.467	407.385	284.899	310.97	371.707	331.871	523.01	-1.02451	0.121352	1.78384e-17	8.42637e-17	Rb1	19645	RB transcriptional corepressor 1 [Source:MGI Symbol;Acc:MGI:97874]
ENSMUSG00000037679	696.373	667.268	448.296	389.118	658.489	452.166	120.552	154.832	188.426	134.402	236.541	128.091	449.178	-1.75384	0.21026	1.83512e-17	8.66627e-17	Inf2	70435	inverted formin, FH2 and WH2 domain containing [Source:MGI Symbol;Acc:MGI:1917685]
ENSMUSG00000030657	478.887	509.21	285.279	256.119	394.766	319.679	105.79	97.7215	143.203	108.049	125.704	103.637	269.327	-1.68851	0.202186	1.84002e-17	8.68709e-17	Xylt1	233781	xylosyltransferase 1 [Source:MGI Symbol;Acc:MGI:2451073]
ENSMUSG00000019254	1953.89	1669.34	1887.1	1961.55	1844.42	1808.66	1180.91	1228.5	1139.6	956.629	1417.89	1170.28	1464.03	-0.645908	0.0762385	1.85558e-17	8.75824e-17	Ppp1r12c	232807	protein phosphatase 1, regulatory subunit 12C [Source:MGI Symbol;Acc:MGI:1924258]
ENSMUSG00000032307	946.621	1082.27	912.54	969.755	1126.97	1025.71	1515.51	1421.4	1496.85	1664.22	1378.69	1675.66	1247.27	0.592469	0.069795	1.85701e-17	8.76264e-17	Ube2q2	109161	ubiquitin-conjugating enzyme E2Q family member 2 [Source:MGI Symbol;Acc:MGI:2388672]
ENSMUSG00000051439	14912.4	11230.7	13281.4	9376.84	13799.6	12950.4	31841.6	45761.6	29802.9	23878.8	31497.7	21578.6	30024.7	1.27152	0.151275	1.88528e-17	8.89367e-17	Cd14	12475	CD14 antigen [Source:MGI Symbol;Acc:MGI:88318]
ENSMUSG00000031816	206.333	251.491	185.166	227.239	177.727	189.756	78.7276	86.2995	84.4146	105.414	79.748	85.0057	151.088	-1.23866	0.147288	1.89298e-17	8.92765e-17	Mthfsd	234814	methenyltetrahydrofolate synthetase domain containing [Source:MGI Symbol;Acc:MGI:2679252]
ENSMUSG00000058793	2742.27	2644.16	2966.2	3602.38	2905.87	3178.84	4756.87	4259.14	5486.95	5572.43	4206.37	4925.67	3621.62	0.691682	0.0816435	1.89723e-17	8.94532e-17	Cds2	110911	CDP-diacylglycerol synthase 2 [Source:MGI Symbol;Acc:MGI:1332236]
ENSMUSG00000014195	712.405	679.725	823.057	876.276	750.219	720.559	1071.43	1181.54	1291.85	1257.06	1209.74	1241.32	951.224	0.664858	0.0785769	1.92794e-17	9.08767e-17	Dnajc7	56354	DnaJ heat shock protein family (Hsp40) member C7 [Source:MGI Symbol;Acc:MGI:1928373]
ENSMUSG00000028358	2.09121	5.45026	5.31576	0	0.819016	0	29.5229	63.4556	45.2221	23.7181	59.4731	37.2628	25.6297	4.14486	0.501633	1.94867e-17	9.18295e-17	Zfp618	72701	zinc finger protein 618 [Source:MGI Symbol;Acc:MGI:1919950]
ENSMUSG00000086515	0	0	0	0	0	0	49.2048	13.9602	22.6111	59.2952	28.3849	37.2628	13.8741	9.66362	2.71956	1.95669e-17	9.21831e-17	Erich2os		glutamate rich 2, opposite strand [Source:MGI Symbol;Acc:MGI:3826593]
ENSMUSG00000024197	2584.73	2634.03	2618.01	2695.71	2632.32	2556.58	3702.66	3438.02	3812.23	4345.68	3281.83	3534.14	2969.48	0.490691	0.0578634	1.98708e-17	9.35901e-17	Plin3	66905	perilipin 3 [Source:MGI Symbol;Acc:MGI:1914155]
ENSMUSG00000024381	1685.51	1778.34	1576.12	1561.79	1769.08	1695.84	1049.29	1297.03	1038.6	972.441	1112.42	1001.44	1459.34	-0.634351	0.0749333	1.99758e-17	9.40596e-17	Bin1	30948	bridging integrator 1 [Source:MGI Symbol;Acc:MGI:108092]
ENSMUSG00000002477	501.89	593.3	516.515	441.558	538.913	490.63	252.174	299.51	247.214	279.346	251.409	282.964	457.373	-0.925853	0.109705	2.00347e-17	9.43117e-17	Snrpd1	20641	small nuclear ribonucleoprotein D1 [Source:MGI Symbol;Acc:MGI:98344]
ENSMUSG00000103676	0	0	0	0	0	0	18.4518	17.7676	42.2073	50.0715	31.0882	20.9603	18.9558	9.3892	2.6666	2.02543e-17	9.53203e-17	Gm38204		predicted gene, 38204 [Source:MGI Symbol;Acc:MGI:5611432]
ENSMUSG00000046139	627.363	551.255	616.629	554.037	580.683	617.989	1118.18	913.76	1234.56	1025.15	1343.55	1136.51	791.641	0.924525	0.109584	2.02691e-17	9.53649e-17	Patl1	225929	protein associated with topoisomerase II homolog 1 (yeast) [Source:MGI Symbol;Acc:MGI:2147679]
ENSMUSG00000028577	1071.4	1161.68	1241.23	1440.19	1153.99	1296.67	1757.84	1698.07	1846.57	1803.89	1928.82	1991.23	1555.62	0.580369	0.0685333	2.09853e-17	9.8708e-17	Plaa	18786	phospholipase A2, activating protein [Source:MGI Symbol;Acc:MGI:104810]
ENSMUSG00000023143	1673.66	1529.97	1723.19	1652.99	1506.17	1577.03	1070.2	1152.35	1047.65	1079.17	1277.32	1055	1369.11	-0.528558	0.0626471	2.1036e-17	9.89205e-17	Nagpa	27426	N-acetylglucosamine-1-phosphodiester alpha-N-acetylglucosaminidase [Source:MGI Symbol;Acc:MGI:1351598]
ENSMUSG00000028710	196.574	218.789	167.447	151.999	185.098	225.656	89.7987	86.2995	60.2962	81.6956	98.6712	96.6503	153.354	-1.14069	0.135388	2.12367e-17	9.98379e-17	Atpaf1	230649	ATP synthase mitochondrial F1 complex assembly factor 1 [Source:MGI Symbol;Acc:MGI:2180560]
ENSMUSG00000020594	3505.56	3607.29	3060.99	3256.58	3543.06	3495.95	2390.12	2548.37	2472.14	2392.89	2750.63	2501.26	2930.89	-0.442134	0.0522048	2.13229e-17	1.00216e-16	Pum2	80913	pumilio RNA-binding family member 2 [Source:MGI Symbol;Acc:MGI:1931751]
ENSMUSG00000057531	1274.24	1394.49	1314.77	1527.59	1353.02	1327.44	2039.54	1846.56	2246.03	2479.86	1843.66	2127.47	1681.3	0.61636	0.0728279	2.14111e-17	1.00604e-16	Dtnbp1	94245	dystrobrevin binding protein 1 [Source:MGI Symbol;Acc:MGI:2137586]
ENSMUSG00000024816	2030.56	2123.27	1973.03	2038.31	2054.91	2091.59	2912.92	2779.35	2885.17	3220.39	2466.78	3046.23	2384.86	0.490447	0.0578902	2.14406e-17	1.00716e-16	Frmd8	67457	FERM domain containing 8 [Source:MGI Symbol;Acc:MGI:1914707]
ENSMUSG00000052776	6660.5	3258.48	10213.4	12345.4	5929.68	7794.52	28193.1	23359.3	29947.6	35988.2	21256.2	29273.4	15285.9	1.83076	0.220045	2.22341e-17	1.04416e-16	Oas1a	246730	2'-5' oligoadenylate synthetase 1A [Source:MGI Symbol;Acc:MGI:2180860]
ENSMUSG00000023964	0	0	0	0	0	0	23.3723	34.266	16.5814	32.9418	25.6815	48.9074	16.513	9.4214	2.67733	2.24936e-17	1.05607e-16	Calcr	12311	calcitonin receptor [Source:MGI Symbol;Acc:MGI:101950]
ENSMUSG00000085586	41.8242	24.1369	36.3244	25.8399	54.8741	26.4974	134.083	98.9907	105.518	102.778	143.276	111.788	65.807	1.70481	0.204605	2.27039e-17	1.06566e-16	Gm11613		predicted gene 11613 [Source:MGI Symbol;Acc:MGI:3651819]
ENSMUSG00000063480	1106.95	1280.81	1192.5	1249.43	1285.04	1233.41	786.046	814.769	722.047	612.717	705.567	662.578	1090.61	-0.766811	0.0908466	2.29363e-17	1.07629e-16	Snu13	20826	SNU13 homolog, small nuclear ribonucleoprotein (U4/U6.U5) [Source:MGI Symbol;Acc:MGI:893586]
ENSMUSG00000027654	78.7689	133.921	62.0172	17.4799	122.033	67.5257	6.15059	5.07644	13.5666	0	4.05498	1.16446	60.7226	-3.94317	0.481669	2.41781e-17	1.13425e-16	Fam83d	71878	family with sequence similarity 83, member D [Source:MGI Symbol;Acc:MGI:1919128]
ENSMUSG00000125801	6.27363	4.67165	23.9209	20.5199	0.819016	14.5309	146.384	107.874	105.518	146.262	82.4513	119.94	54.3514	3.25422	0.397049	2.41954e-17	1.13477e-16			novel transcript, antisense to Lyn
ENSMUSG00000049164	287.193	327.794	256.929	281.199	243.248	264.974	116.861	107.874	167.322	144.944	158.144	139.735	215.146	-0.989564	0.117734	2.45699e-17	1.15203e-16	Zfp518a	72672	zinc finger protein 518A [Source:MGI Symbol;Acc:MGI:1919922]
ENSMUSG00000029920	546.503	590.964	543.98	608.757	599.52	599.184	341.973	295.703	336.151	328.1	343.322	418.042	482.857	-0.751252	0.0891019	2.48051e-17	1.16275e-16	Smarcad1	13990	SWI/SNF-related, matrix-associated actin-dependent regulator of chromatin, subfamily a, containing DEAD/H box 1 [Source:MGI Symbol;Acc:MGI:95453]
ENSMUSG00000028619	565.323	527.118	648.523	744.036	466.839	548.753	1097.27	972.139	1112.46	1479.74	893.447	1050.34	762.892	0.91068	0.10793	2.48812e-17	1.16601e-16	Tceanc2	66526	transcription elongation factor A (SII) N-terminal and central domain containing 2 [Source:MGI Symbol;Acc:MGI:1913776]
ENSMUSG00000068015	250.248	221.125	248.069	290.319	225.23	267.539	537.562	593.944	434.132	515.209	546.071	492.567	408.128	1.04756	0.124373	2.54924e-17	1.19433e-16	Lrch1	380916	leucine-rich repeats and calponin homology (CH) domain containing 1 [Source:MGI Symbol;Acc:MGI:2443390]
ENSMUSG00000025436	80.8601	101.998	95.6838	123.119	104.015	91.4589	35.6734	24.1131	28.6407	17.1297	20.2749	11.6446	67.3232	-2.08331	0.2517	2.55597e-17	1.19717e-16	Atp23	68876	ATP23 metallopeptidase and ATP synthase assembly factor homolog [Source:MGI Symbol;Acc:MGI:1916984]
ENSMUSG00000092021	0	0	3.54384	9.87995	0	2.56427	84.8782	29.1896	135.666	168.662	52.7148	126.926	29.6432	5.0904	0.623087	2.61113e-17	1.22268e-16	Gbp11	634650	guanylate binding protein 11 [Source:MGI Symbol;Acc:MGI:3646307]
ENSMUSG00000092607	321.349	283.414	411.972	452.958	276.828	326.517	715.929	599.02	820.028	951.359	631.225	721.966	482.217	1.08649	0.129654	2.61953e-17	1.22629e-16	Scnm1		sodium channel modifier 1 [Source:MGI Symbol;Acc:MGI:1341284]
ENSMUSG00000028557	1457.57	1706.71	1426.4	1663.63	1593.81	1597.54	2732.09	2599.14	2677.15	3117.61	2403.25	2998.49	2154.17	0.80172	0.0952171	2.66912e-17	1.24918e-16	Rnf11	29864	ring finger protein 11 [Source:MGI Symbol;Acc:MGI:1352759]
ENSMUSG00000017776	2273.14	2391.11	2185.67	2687.35	2460.33	2696.76	4039.71	3722.3	3824.28	4408.93	3690.03	4330.63	3071.32	0.705576	0.0836477	2.6797e-17	1.2538e-16	Crk	12928	v-crk avian sarcoma virus CT10 oncogene homolog [Source:MGI Symbol;Acc:MGI:88508]
ENSMUSG00000024654	104.56	109.005	75.3067	59.2797	124.49	72.6543	31.9831	19.0367	13.5666	10.5414	18.9232	10.4802	68.7885	-2.33012	0.281896	2.68344e-17	1.25522e-16	Asrgl1	66514	asparaginase like 1 [Source:MGI Symbol;Acc:MGI:1913764]
ENSMUSG00000039615	292.072	365.946	302.999	341.238	315.321	305.148	154.995	167.523	170.337	163.391	197.342	154.873	273.972	-0.925399	0.11015	2.72264e-17	1.27322e-16	Stub1	56424	STIP1 homology and U-Box containing protein 1 [Source:MGI Symbol;Acc:MGI:1891731]
ENSMUSG00000047115	23.7004	37.3732	15.9473	21.2799	36.8557	40.1735	145.154	81.2231	153.755	208.192	105.43	94.3214	66.5668	2.12548	0.257309	2.76707e-17	1.29366e-16	Fam221a	231946	family with sequence similarity 221, member A [Source:MGI Symbol;Acc:MGI:2442161]
ENSMUSG00000031681	303.225	269.399	235.666	277.399	245.705	314.55	120.552	180.214	116.07	137.038	135.166	109.459	210.427	-1.03413	0.123266	2.78595e-17	1.30214e-16	Smad1	17125	SMAD family member 1 [Source:MGI Symbol;Acc:MGI:109452]
ENSMUSG00000028453	405.695	446.143	307.428	336.678	382.481	370.109	221.421	167.523	170.337	238.498	159.496	192.136	298.437	-0.957555	0.114142	2.80775e-17	1.31198e-16	Fancg	60534	Fanconi anemia, complementation group G [Source:MGI Symbol;Acc:MGI:1926471]
ENSMUSG00000025907	345.747	267.063	359.7	343.518	285.018	379.512	584.306	464.495	723.554	617.988	682.588	643.947	429.455	0.900824	0.107211	2.85188e-17	1.33225e-16	Rb1cc1	12421	RB1-inducible coiled-coil 1 [Source:MGI Symbol;Acc:MGI:1341850]
ENSMUSG00000015396	1526.58	1735.52	1437.03	1443.23	1395.6	1568.48	3299.18	3020.48	3343.42	3815.98	2188.34	2816.83	2104.93	1.01259	0.120605	2.87691e-17	1.34359e-16	Cd83	12522	CD83 antigen [Source:MGI Symbol;Acc:MGI:1328316]
ENSMUSG00000102196	0	7.00748	2.65788	4.55998	0	1.70951	65.1963	58.3791	13.5666	51.3892	54.0664	59.3875	27.427	4.13994	0.50479	2.91507e-17	1.36106e-16	Gm38171		predicted gene, 38171 [Source:MGI Symbol;Acc:MGI:5611399]
ENSMUSG00000049093	0	0	0	0	0	0	38.1337	27.9204	13.5666	46.1185	36.4948	36.0983	13.3404	9.56675	2.70853	2.94323e-17	1.37384e-16	Il23r	209590	interleukin 23 receptor [Source:MGI Symbol;Acc:MGI:2181693]
ENSMUSG00000041608	0	0	0	0	0	0	34.4433	35.5351	30.1481	30.3064	36.4948	24.4537	10.9128	9.52079	2.71443	3.06642e-17	1.43097e-16	Entpd3	215446	ectonucleoside triphosphate diphosphohydrolase 3 [Source:MGI Symbol;Acc:MGI:1321386]
ENSMUSG00000017176	184.723	165.844	143.526	123.119	176.089	183.773	70.1168	63.4556	70.848	46.1185	47.3081	55.8941	127.796	-1.44835	0.173767	3.12439e-17	1.45764e-16	Nt5c3b	68106	5'-nucleotidase, cytosolic IIIB [Source:MGI Symbol;Acc:MGI:1915356]
ENSMUSG00000026123	5963.43	6376.81	5717.99	6310.25	6377.68	6607.27	4010.19	4755.36	3724.8	3784.35	3698.14	3763.54	5216.32	-0.650468	0.0773377	3.12716e-17	1.45855e-16	Plekhb2	226971	pleckstrin homology domain containing, family B (evectins) member 2 [Source:MGI Symbol;Acc:MGI:2385825]
ENSMUSG00000021807	1642.3	1846.08	1774.58	1798.15	1758.43	1730.03	2871.1	2713.36	2603.29	3407.5	2281.6	2865.74	2117.06	0.663787	0.0788589	3.17087e-17	1.47855e-16	Rtraf	68045	RNA transcription, translation and transport factor [Source:MGI Symbol;Acc:MGI:1915295]
ENSMUSG00000029016	384.085	281.856	372.989	315.398	420.974	388.059	665.494	647.247	753.702	657.518	710.973	702.17	501.31	0.92779	0.110665	3.20685e-17	1.49493e-16	Clcn6	26372	chloride channel, voltage-sensitive 6 [Source:MGI Symbol;Acc:MGI:1347049]
ENSMUSG00000062098	165.903	177.523	130.236	149.719	158.889	171.806	55.3553	74.8776	67.8332	57.9775	71.638	86.1701	119.324	-1.18965	0.14234	3.24865e-17	1.51402e-16	Btbd3	228662	BTB domain containing 3 [Source:MGI Symbol;Acc:MGI:2385155]
ENSMUSG00000029723	1422.02	1306.51	1560.18	1431.07	1375.13	1397.53	2227.75	2445.58	2003.34	2113.54	2399.2	2091.37	1806.63	0.642487	0.0763858	3.28043e-17	1.52843e-16	Tsc22d4	78829	Tsc22 domain family, member 4 [Source:MGI Symbol;Acc:MGI:1926079]
ENSMUSG00000040006	465.642	520.111	429.691	527.437	473.391	504.306	851.242	786.849	839.624	967.171	765.04	911.773	691.896	0.800701	0.0959044	3.48187e-17	1.62186e-16	Ginm1	215751	glycoprotein integral membrane 1 [Source:MGI Symbol;Acc:MGI:2384905]
ENSMUSG00000054792	360.385	263.948	360.586	286.519	294.846	301.729	485.897	492.415	571.306	542.881	609.599	592.711	399.125	0.814288	0.0969422	3.51772e-17	1.63813e-16	Klhl18	270201	kelch-like 18 [Source:MGI Symbol;Acc:MGI:2143315]
ENSMUSG00000143609	0.69707	2.33583	3.54384	3.03999	2.45705	0	43.0542	30.4587	22.6111	38.2125	28.3849	36.0983	13.6444	3.95881	0.480862	3.54665e-17	1.65117e-16			novel transcript, antisense to Gbp7 and Gbp5
ENSMUSG00000041491	138.02	119.906	136.438	79.0396	141.69	113.683	29.5229	50.7644	36.1777	35.5771	50.0114	31.4405	96.1124	-1.61817	0.195281	3.55601e-17	1.65509e-16	Cep78	208518	centrosomal protein 78 [Source:MGI Symbol;Acc:MGI:1924386]
ENSMUSG00000067199	58.5538	101.998	63.7892	52.4397	45.8649	62.3972	12.3012	8.88378	7.53702	1.31767	5.40664	13.9735	43.1106	-2.87177	0.34914	3.58773e-17	1.66941e-16	Frat1	14296	frequently rearranged in advanced T cell lymphomas [Source:MGI Symbol;Acc:MGI:109450]
ENSMUSG00000030695	32239.5	37686.2	32433.2	34521.3	38582.2	35210	46115.9	46242.6	45811.5	46772.1	43960	45858.8	39910.3	0.375803	0.0454123	3.61448e-17	1.68142e-16	Aldoa	11674	aldolase A, fructose-bisphosphate [Source:MGI Symbol;Acc:MGI:87994]
ENSMUSG00000031388	118.502	165.065	93.0259	68.3997	159.708	109.409	22.1421	22.844	22.6111	38.2125	29.7365	38.4272	88.5051	-1.99331	0.241761	3.74956e-17	1.7438e-16	Naa10	56292	N(alpha)-acetyltransferase 10, NatA catalytic subunit [Source:MGI Symbol;Acc:MGI:1915255]
ENSMUSG00000037868	152.658	181.416	75.3067	132.999	138.414	157.275	30.753	41.8807	18.0889	23.7181	39.1982	27.9471	98.4051	-2.15871	0.262236	3.75881e-17	1.74765e-16	Egr2	13654	early growth response 2 [Source:MGI Symbol;Acc:MGI:95296]
ENSMUSG00000035772	441.942	474.951	441.208	503.878	427.527	468.406	273.086	265.244	239.677	179.203	308.179	239.879	370.652	-0.866854	0.10357	3.83834e-17	1.78415e-16	Mrps2	118451	mitochondrial ribosomal protein S2 [Source:MGI Symbol;Acc:MGI:2153089]
ENSMUSG00000016344	437.76	344.145	472.217	472.718	393.947	396.607	180.827	196.712	221.588	297.794	194.639	209.603	298.895	-0.944535	0.113088	3.84808e-17	1.78821e-16	Ppdpf	66496	pancreatic progenitor cell differentiation and proliferation factor [Source:MGI Symbol;Acc:MGI:1913746]
ENSMUSG00000060166	260.007	268.62	196.683	178.599	289.113	242.751	93.489	67.2629	85.922	25.0358	93.2646	58.2231	184.006	-1.73464	0.210133	3.9657e-17	1.84239e-16	Zdhhc8	27801	zinc finger, DHHC domain containing 8 [Source:MGI Symbol;Acc:MGI:1338012]
ENSMUSG00000053477	642.698	635.345	634.348	550.997	599.52	655.598	1041.91	1081.28	1110.96	1087.08	1169.19	1232	770.88	0.848404	0.101387	4.00283e-17	1.85915e-16	Tcf4	21413	transcription factor 4 [Source:MGI Symbol;Acc:MGI:98506]
ENSMUSG00000070034	1596.29	831.554	2540.94	2758.79	1182.66	1765.07	5039.8	4092.88	6285.88	7129.92	4853.81	6200.76	3088.05	1.62299	0.196947	4.04643e-17	1.87891e-16	Sp110	109032	Sp110 nuclear body protein [Source:MGI Symbol;Acc:MGI:1923364]
ENSMUSG00000024732	804.418	428.235	1227.94	1183.31	691.25	874.416	2333.54	2355.47	2327.43	2014.72	2488.41	2077.4	1534.78	1.36656	0.16449	4.07659e-17	1.89242e-16	Ccdc86	108673	coiled-coil domain containing 86 [Source:MGI Symbol;Acc:MGI:1277220]
ENSMUSG00000052825	33.4593	62.2887	65.5611	52.4397	58.9692	53.8496	143.924	195.443	155.263	146.262	132.463	181.656	94.3996	1.53078	0.184937	4.08239e-17	1.89462e-16	Gm9892		predicted gene 9892 [Source:MGI Symbol;Acc:MGI:3701610]
ENSMUSG00000025019	96.8927	89.54	69.1049	87.3996	92.5489	70.9448	263.245	218.287	280.377	212.145	387.927	287.622	161.342	1.6747	0.202503	4.13338e-17	1.91778e-16	Lcor	212391	ligand dependent nuclear receptor corepressor [Source:MGI Symbol;Acc:MGI:2443930]
ENSMUSG00000042472	306.014	386.969	282.621	293.359	314.502	353.014	542.482	553.332	596.932	701.001	494.708	535.652	432.521	0.813033	0.0975173	4.15963e-17	1.92945e-16	Zfp410	52708	zinc finger protein 410 [Source:MGI Symbol;Acc:MGI:1289280]
ENSMUSG00000036435	722.164	678.168	816.856	830.676	639.652	688.079	1226.43	1201.85	1138.09	981.665	1197.57	1172.61	919.327	0.657573	0.0785266	4.16759e-17	1.93264e-16	Exoc1	69940	exocyst complex component 1 [Source:MGI Symbol;Acc:MGI:2445020]
ENSMUSG00000052419	1293.76	1294.83	1413.11	1441.71	1316.98	1365.05	787.276	767.812	774.806	971.124	687.995	796.491	1069.68	-0.758733	0.0906866	4.3167e-17	2.00127e-16	Smim30	66520	small integral membrane protein 30 [Source:MGI Symbol;Acc:MGI:1913770]
ENSMUSG00000038822	216.789	221.125	175.42	168.719	176.908	189.756	50.4349	85.0304	69.3406	77.7426	52.7148	76.8544	143.073	-1.45763	0.175879	4.32254e-17	2.00345e-16	Hace1	209462	HECT domain and ankyrin repeat containing, E3 ubiquitin protein ligase 1 [Source:MGI Symbol;Acc:MGI:2446110]
ENSMUSG00000031783	600.177	666.489	593.594	687.797	681.422	740.219	1160	1275.46	1242.1	1317.67	1059.7	1140.01	978.128	0.849464	0.101921	4.43167e-17	2.0535e-16	Polr2c	20021	polymerase (RNA) II (DNA directed) polypeptide C [Source:MGI Symbol;Acc:MGI:109299]
ENSMUSG00000008690	2335.88	2472.08	2114.79	1929.63	2449.68	2303.57	1419.56	1550.85	1475.75	1611.51	1250.29	1587.16	1994.96	-0.610183	0.072849	4.49378e-17	2.08173e-16	Ncaph2	52683	non-SMC condensin II complex, subunit H2 [Source:MGI Symbol;Acc:MGI:1289164]
ENSMUSG00000029561	5519.4	1768.22	8343.09	7918.4	3736.35	5606.35	23626.9	17876.7	29603.9	26495.7	25180.1	26776.8	12329.9	2.13926	0.260999	4.52931e-17	2.09764e-16	Oasl2	23962	2'-5' oligoadenylate synthetase-like 2 [Source:MGI Symbol;Acc:MGI:1344390]
ENSMUSG00000055531	908.979	858.027	907.224	820.796	1065.54	876.98	1280.55	1204.39	1477.26	1444.17	1589.55	1562.71	1190.05	0.651409	0.0778048	4.56679e-17	2.11445e-16	Cpsf6	432508	cleavage and polyadenylation specific factor 6 [Source:MGI Symbol;Acc:MGI:1913948]
ENSMUSG00000037470	2990.43	2587.32	2383.23	1783.71	2620.03	2416.4	979.175	1215.81	780.835	525.751	1262.45	826.767	1847.86	-1.38314	0.166988	4.60993e-17	2.13387e-16	Uggt1	320011	UDP-glucose glycoprotein glucosyltransferase 1 [Source:MGI Symbol;Acc:MGI:2443162]
ENSMUSG00000021572	53.6744	66.1817	51.3857	30.3999	61.4262	30.7712	3.69036	8.88378	7.53702	6.58836	4.05498	4.65784	32.0883	-2.99341	0.365035	4.61508e-17	2.13569e-16	Cep72	74470	centrosomal protein 72 [Source:MGI Symbol;Acc:MGI:1921720]
ENSMUSG00000025779	135.929	140.928	206.429	248.519	155.613	169.242	466.215	303.318	512.517	669.377	381.168	436.673	284.095	1.37097	0.165554	4.62011e-17	2.13746e-16	Ly96	17087	lymphocyte antigen 96 [Source:MGI Symbol;Acc:MGI:1341909]
ENSMUSG00000004933	71.7982	104.334	31.0086	31.9198	96.6439	34.1902	2.46024	1.26911	3.01481	6.58836	9.46162	4.65784	50.1909	-3.66075	0.44869	4.68246e-17	2.16575e-16	Matk	17179	megakaryocyte-associated tyrosine kinase [Source:MGI Symbol;Acc:MGI:99259]
ENSMUSG00000046722	2636.32	2711.89	2376.15	2649.35	2643.78	2540.34	3694.05	3944.4	3441.4	3700.02	3485.93	3584.21	3293.04	0.488691	0.0583054	4.73419e-17	2.1891e-16	Cdc42se1	57912	CDC42 small effector 1 [Source:MGI Symbol;Acc:MGI:1889510]
ENSMUSG00000019979	1499.4	1361.01	1489.3	1433.35	1530.74	1561.64	2108.42	1766.6	2316.88	2485.13	2196.45	2432.56	1678.97	0.582891	0.0695258	4.76554e-17	2.20302e-16	Apaf1	11783	apoptotic peptidase activating factor 1 [Source:MGI Symbol;Acc:MGI:1306796]
ENSMUSG00000030590	78.0718	77.8609	92.1399	100.32	100.739	96.5875	34.4433	27.9204	30.1481	42.1655	25.6815	27.9471	60.3831	-1.50966	0.182617	4.86274e-17	2.24737e-16	Fam98c	73833	family with sequence similarity 98, member C [Source:MGI Symbol;Acc:MGI:1921083]
ENSMUSG00000031609	884.581	810.532	886.847	905.916	900.918	812.873	1559.79	1757.72	1483.29	1633.91	1255.69	1467.22	1192.05	0.810989	0.0971015	4.88865e-17	2.25876e-16	Sap30	60406	sin3 associated polypeptide [Source:MGI Symbol;Acc:MGI:1929129]
ENSMUSG00000029030	1982.47	1919.27	1750.66	1900.75	1915.68	1926.62	1249.8	1177.74	1242.1	1279.46	1052.94	1356.6	1568.09	-0.627458	0.0750583	4.94528e-17	2.28433e-16	Tprg1l	67808	transformation related protein 63 regulated 1 like [Source:MGI Symbol;Acc:MGI:1915058]
ENSMUSG00000028101	253.733	292.757	307.428	277.399	245.705	288.053	116.861	125.642	114.563	147.579	151.386	130.42	201.34	-1.07041	0.128697	4.97518e-17	2.29754e-16	Pias3	229615	protein inhibitor of activated STAT 3 [Source:MGI Symbol;Acc:MGI:1913126]
ENSMUSG00000032059	751.441	803.524	753.953	712.117	798.541	840.225	1162.46	1182.81	1171.25	1299.22	1201.63	1091.1	1037.16	0.605763	0.0725683	5.14832e-17	2.37688e-16	Alg9	102580	ALG9 alpha-1,2-mannosyltransferase [Source:MGI Symbol;Acc:MGI:1924753]
ENSMUSG00000023191	245.368	175.187	220.604	212.039	209.668	236.767	100.87	83.7613	70.848	72.4719	77.0446	95.4858	138.295	-1.3538	0.163532	5.27751e-17	2.43589e-16	P3h3	14789	prolyl 3-hydroxylase 3 [Source:MGI Symbol;Acc:MGI:1315208]
ENSMUSG00000028945	2045.9	2106.14	2180.35	2242.75	2171.21	2044.58	3632.54	3222.27	3739.87	4675.1	2935.81	3704.15	2712.55	0.771974	0.0924932	5.30443e-17	2.44768e-16	Rheb	19744	Ras homolog enriched in brain [Source:MGI Symbol;Acc:MGI:97912]
ENSMUSG00000032112	659.428	699.969	802.68	884.636	796.084	776.973	1262.1	1383.33	1380.78	1446.8	1128.64	1149.32	1057.07	0.742375	0.0889625	5.3773e-17	2.48066e-16	Trappc4	60409	trafficking protein particle complex 4 [Source:MGI Symbol;Acc:MGI:1926211]
ENSMUSG00000110185	48.0978	69.2962	31.8946	31.1599	68.7974	47.8663	2.46024	6.34556	0	1.31767	2.70332	1.16446	28.936	-4.27138	0.518675	5.46468e-17	2.52031e-16	Igip	109169	IgA inducing protein [Source:MGI Symbol;Acc:MGI:1924271]
ENSMUSG00000045875	147.779	103.555	149.727	253.079	135.957	161.549	450.223	329.969	506.488	454.597	432.531	543.803	225.505	1.49163	0.180701	5.5363e-17	2.55268e-16	Adra1a	11549	adrenergic receptor, alpha 1a [Source:MGI Symbol;Acc:MGI:104773]
ENSMUSG00000026039	50.189	69.2962	38.0963	26.5999	45.8649	35.045	0	1.26911	3.01481	2.63534	6.7583	8.15123	32.1531	-3.50289	0.426779	5.56032e-17	2.56309e-16	Sgo2a	68549	shugoshin 2A [Source:MGI Symbol;Acc:MGI:1098767]
ENSMUSG00000120198	91.3161	59.9529	161.245	165.679	77.8066	112.828	387.487	369.311	423.581	570.552	304.124	493.732	222.767	1.89621	0.231247	5.57004e-17	2.5669e-16	Gm4633		predicted gene 4633 [Source:MGI Symbol;Acc:MGI:3782815]
ENSMUSG00000006301	1661.81	1809.49	1738.25	1741.15	1697	1700.11	2407.34	2741.28	2541.48	2763.16	2320.8	2320.77	2350.59	0.542516	0.0649542	5.60694e-17	2.58324e-16	Tmbim1	69660	transmembrane BAX inhibitor motif containing 1 [Source:MGI Symbol;Acc:MGI:1916910]
ENSMUSG00000034055	140.111	138.592	116.947	106.399	173.631	128.213	28.2927	69.8011	28.6407	30.3064	45.9565	64.0454	99.0138	-1.55471	0.188422	5.73368e-17	2.64095e-16	Phka1	18679	phosphorylase kinase alpha 1 [Source:MGI Symbol;Acc:MGI:97576]
ENSMUSG00000022800	673.369	750.579	546.638	641.437	631.462	755.604	1150.16	1354.14	1014.48	1112.11	1113.77	1173.78	973.512	0.786899	0.0943436	5.85195e-17	2.69472e-16	Fyttd1	69823	forty-two-three domain containing 1 [Source:MGI Symbol;Acc:MGI:1917955]
ENSMUSG00000025762	82.9513	66.9603	66.4471	44.0798	66.3403	64.9615	150.074	153.562	217.066	193.698	236.541	185.149	124.866	1.51038	0.183323	5.93607e-17	2.73275e-16	Larp1b	214048	La ribonucleoprotein 1B [Source:MGI Symbol;Acc:MGI:1914604]
ENSMUSG00000022174	1072.09	1176.48	829.259	921.876	1096.66	934.249	590.457	652.323	532.114	459.867	609.599	643.947	871.747	-0.784131	0.0941485	6.03941e-17	2.7796e-16	Dad1	13135	defender against cell death 1 [Source:MGI Symbol;Acc:MGI:101912]
ENSMUSG00000001642	2959.06	3134.68	2608.27	2792.23	3212.18	2718.12	1942.36	1822.44	1941.54	2074.01	1597.66	1792.11	2508.14	-0.638079	0.0766031	6.19439e-17	2.85019e-16	Akr1b1	11677	aldo-keto reductase family 1 member B [Source:MGI Symbol;Acc:MGI:1353494]
ENSMUSG00000028800	1110.43	1097.06	1085.3	960.635	1086.02	1086.4	1868.55	1679.03	1578.25	2006.81	1393.56	1790.94	1415.18	0.680035	0.0816193	6.20682e-17	2.85517e-16	Hdac1	433759	histone deacetylase 1 [Source:MGI Symbol;Acc:MGI:108086]
ENSMUSG00000027253	161.023	109.005	163.903	129.199	126.948	104.28	323.521	209.403	431.118	308.335	296.014	289.951	179.309	1.20899	0.146169	6.21711e-17	2.85916e-16	Lrp4	228357	low density lipoprotein receptor-related protein 4 [Source:MGI Symbol;Acc:MGI:2442252]
ENSMUSG00000028443	222.365	279.521	264.016	222.679	316.959	255.572	136.543	135.795	137.174	112.002	121.649	133.913	205.616	-0.995584	0.119991	6.28854e-17	2.89126e-16	Nudt2	66401	nudix hydrolase 2 [Source:MGI Symbol;Acc:MGI:1913651]
ENSMUSG00000064339	3196.06	3530.21	3775.08	4271.94	3986.97	4616.54	8567.78	8256.84	10274.5	12734	7116.49	9307.54	6384.61	1.2524	0.151469	6.60035e-17	3.03384e-16	mt-Rnr2		mitochondrially encoded 16S rRNA [Source:MGI Symbol;Acc:MGI:102492]
ENSMUSG00000009907	2975.79	3284.17	3294.89	3375.14	3316.2	3284.83	4333.71	3877.13	4686.52	4648.74	3983.34	4540.23	3566.84	0.415014	0.049836	6.65014e-17	3.05593e-16	Vps4b	20479	vacuolar protein sorting 4B [Source:MGI Symbol;Acc:MGI:1100499]
ENSMUSG00000041481	66.9187	12.4577	160.359	271.319	43.4079	62.3972	1871.01	1488.67	1537.55	1826.29	1271.91	1919.03	623.26	3.90461	0.484356	6.68651e-17	3.07185e-16	Serpina3g	20715	serine (or cysteine) peptidase inhibitor, clade A, member 3G [Source:MGI Symbol;Acc:MGI:105046]
ENSMUSG00000020561	553.473	601.865	517.401	560.877	633.1	539.351	325.981	398.501	340.673	308.335	320.344	326.049	475.778	-0.749163	0.0901055	6.69622e-17	3.07551e-16	Polr1f	28071	RNA polymerase I subunit F [Source:MGI Symbol;Acc:MGI:106292]
ENSMUSG00000026641	827.422	826.104	861.154	875.516	796.903	724.833	1353.13	1033.06	1332.55	1585.16	1152.97	1383.38	1009.32	0.672606	0.0805914	6.70656e-17	3.07946e-16	Usf1	22278	upstream transcription factor 1 [Source:MGI Symbol;Acc:MGI:99542]
ENSMUSG00000034709	820.451	845.569	782.303	762.276	891.09	876.125	509.269	620.595	488.399	550.787	579.862	503.047	707.953	-0.612154	0.0733754	6.74627e-17	3.0969e-16	Ppp1r21	73825	protein phosphatase 1, regulatory subunit 21 [Source:MGI Symbol;Acc:MGI:1921075]
ENSMUSG00000052364	70.404	102.776	57.5874	50.9198	122.033	81.2018	2.46024	24.1131	3.01481	15.8121	2.70332	4.65784	51.3111	-3.11442	0.383786	6.76454e-17	3.10448e-16	B630019K06Rik		RIKEN cDNA B630019K06 gene [Source:MGI Symbol;Acc:MGI:2147918]
ENSMUSG00000027374	423.121	401.762	474.875	383.798	452.097	369.255	191.899	300.779	208.022	209.51	259.519	222.412	341.556	-0.840601	0.101178	6.76987e-17	3.10612e-16	Mrps5	77721	mitochondrial ribosomal protein S5 [Source:MGI Symbol;Acc:MGI:1924971]
ENSMUSG00000022139	2029.87	1915.38	1907.47	1844.51	1896.84	1847.98	3092.52	3069.98	2547.51	2616.9	3384.56	3099.8	2312.71	0.635767	0.0763511	6.78457e-17	3.11206e-16	Mbnl2	105559	muscleblind like splicing factor 2 [Source:MGI Symbol;Acc:MGI:2145597]
ENSMUSG00000056708	2711.6	2222.93	3408.29	4107.78	2436.57	2591.62	5868.9	5023.14	7325.98	8277.61	5114.68	6101.78	3830.65	1.10095	0.132655	6.95258e-17	3.1883e-16	Ier5	15939	immediate early response 5 [Source:MGI Symbol;Acc:MGI:1337072]
ENSMUSG00000024074	158.235	117.57	185.166	132.999	95.0059	176.08	300.149	296.972	352.733	343.912	377.113	387.766	220.219	1.23514	0.149952	7.2858e-17	3.34025e-16	Crim1	50766	cysteine rich transmembrane BMP regulator 1 [Source:MGI Symbol;Acc:MGI:1354756]
ENSMUSG00000031995	124.775	144.043	87.7101	78.2796	100.739	64.9615	30.753	24.1131	42.2073	23.7181	18.9232	26.7826	73.4472	-1.82723	0.223435	7.34979e-17	3.36872e-16	St14	19143	suppression of tumorigenicity 14 (colon carcinoma) [Source:MGI Symbol;Acc:MGI:1338881]
ENSMUSG00000066621	2312.88	1847.64	2224.65	2300.51	1826.41	2216.38	831.56	945.488	755.21	491.491	1085.38	675.387	1360.95	-1.39072	0.169277	7.64013e-17	3.50089e-16	Tecpr1	70381	tectonin beta-propeller repeat containing 1 [Source:MGI Symbol;Acc:MGI:1917631]
ENSMUSG00000034083	101.075	108.227	80.6224	139.079	104.015	102.571	242.333	214.48	274.348	275.393	179.771	216.59	163.035	1.12607	0.136368	7.75709e-17	3.55357e-16	Ccdc174	232236	coiled-coil domain containing 174 [Source:MGI Symbol;Acc:MGI:2444652]
ENSMUSG00000035621	621.786	513.103	691.049	646.757	542.189	499.178	1215.36	1025.44	1320.49	1154.28	1209.74	1244.81	804.849	1.01904	0.123252	7.96137e-17	3.6462e-16	Midn	59090	midnolin [Source:MGI Symbol;Acc:MGI:1890222]
ENSMUSG00000005533	41.1271	59.9529	38.9823	12.9199	55.6931	49.5759	186.978	110.413	366.299	235.863	239.244	216.59	102.828	2.3408	0.28857	7.97301e-17	3.65059e-16	Igf1r	16001	insulin-like growth factor I receptor [Source:MGI Symbol;Acc:MGI:96433]
ENSMUSG00000062661	84.3454	94.2117	48.7278	31.9198	99.101	63.252	7.38071	10.1529	16.5814	6.58836	10.8133	5.82231	48.2671	-2.83358	0.350254	7.99994e-17	3.66198e-16	Ncs1	14299	neuronal calcium sensor 1 [Source:MGI Symbol;Acc:MGI:109166]
ENSMUSG00000016664	996.81	1041.78	963.925	816.996	912.384	939.377	442.843	550.794	446.192	267.487	554.181	435.508	800.779	-1.06179	0.128527	8.07717e-17	3.69638e-16	Pacsin2	23970	protein kinase C and casein kinase substrate in neurons 2 [Source:MGI Symbol;Acc:MGI:1345153]
ENSMUSG00000056666	512.346	567.606	346.411	445.358	476.668	481.228	227.572	206.865	268.318	267.487	213.562	232.892	353.346	-0.991305	0.119971	8.40501e-17	3.84542e-16	Retsat	67442	retinol saturase (all trans retinol 13,14 reductase) [Source:MGI Symbol;Acc:MGI:1914692]
ENSMUSG00000020257	1427.6	1543.2	1425.51	1398.39	1504.53	1557.37	1065.28	1063.52	1141.11	1137.15	1139.45	1144.67	1305.98	-0.403838	0.0485662	8.45253e-17	3.86616e-16	Wdr82	77305	WD repeat domain containing 82 [Source:MGI Symbol;Acc:MGI:1924555]
ENSMUSG00000054942	174.964	174.408	86.8241	60.7997	136.776	165.823	17.2217	41.8807	48.2369	27.6711	31.0882	33.7694	96.1425	-1.96924	0.242047	8.47458e-17	3.87525e-16	Miga1	215708	mitoguardin 1 [Source:MGI Symbol;Acc:MGI:1924567]
ENSMUSG00000025609	1037.94	1041	1023.28	1129.35	966.439	1089.81	1479.83	1449.32	1468.21	1578.57	1300.3	1376.39	1236.57	0.458281	0.0552617	8.75669e-17	4.00322e-16	Mkln1	27418	muskelin 1, intracellular mediator containing kelch motifs [Source:MGI Symbol;Acc:MGI:1351638]
ENSMUSG00000028676	1036.54	1068.25	897.478	994.835	1128.6	1040.24	651.963	744.968	583.365	606.129	702.863	706.828	916.583	-0.621824	0.0749446	8.89806e-17	4.0668e-16	Srsf10	14105	serine and arginine-rich splicing factor 10 [Source:MGI Symbol;Acc:MGI:1333805]
ENSMUSG00000031613	136.626	196.209	46.9559	20.5199	126.129	81.2018	2.46024	7.61467	1.5074	3.95301	1.35166	0	82.2504	-5.01983	0.623547	8.9968e-17	4.11087e-16	Hpgd	15446	hydroxyprostaglandin dehydrogenase 15 (NAD) [Source:MGI Symbol;Acc:MGI:108085]
ENSMUSG00000056116	4657.82	2610.68	8464.47	12476.9	4056.59	5908.93	29593	24411.4	33496	45259.4	21794.2	33075.4	15758.3	2.25013	0.277409	9.01123e-17	4.1164e-16	H2-T22	15039	histocompatibility 2, T region locus 22 [Source:MGI Symbol;Acc:MGI:95956]
ENSMUSG00000024135	182.632	154.943	202.885	177.839	140.052	163.258	87.3384	46.9571	87.4294	71.1542	86.5063	48.9074	126.796	-1.24593	0.151716	9.22287e-17	4.212e-16	Srbd1	78586	S1 RNA binding domain 1 [Source:MGI Symbol;Acc:MGI:1925836]
ENSMUSG00000042417	0	0.778609	0	0	0	0	44.2843	49.4953	36.1777	21.0827	51.3631	39.5917	13.7967	7.73309	1.30658	9.33279e-17	4.26015e-16	Ccno	218630	cyclin O [Source:MGI Symbol;Acc:MGI:2145534]
ENSMUSG00000120878	31.3681	7.78609	43.4121	51.6798	4.9141	30.7712	193.129	157.37	194.455	289.888	202.749	213.096	93.5967	2.82353	0.348529	9.3331e-17	4.26015e-16	Gm56663		predicted gene, 56663 [Source:MGI Symbol;Acc:MGI:7337240]
ENSMUSG00000033335	1783.1	1532.3	1953.54	1734.31	1475.05	1565.91	3202	3149.93	3911.71	2930.5	3776.54	3132.4	2450.43	0.991905	0.120276	9.84455e-17	4.49245e-16	Dnm2	13430	dynamin 2 [Source:MGI Symbol;Acc:MGI:109547]
ENSMUSG00000068732	674.763	601.086	672.444	837.516	590.511	754.75	1035.76	958.179	1222.5	1258.38	1136.75	1268.1	808.672	0.730649	0.0883999	9.8908e-17	4.51239e-16	Tmem167b	67495	transmembrane protein 167B [Source:MGI Symbol;Acc:MGI:1914745]
ENSMUSG00000005973	99.681	119.127	145.298	161.119	129.405	106.845	271.856	244.938	274.348	245.087	278.442	282.964	200.016	1.05958	0.12871	1.00028e-16	4.56232e-16	Rcn1	19672	reticulocalbin 1 [Source:MGI Symbol;Acc:MGI:104559]
ENSMUSG00000000686	50.8861	61.5101	46.9559	22.7999	39.3128	52.1401	1.23012	0	0	1.31767	6.7583	2.32892	28.0483	-4.42839	0.540577	1.01619e-16	4.6337e-16	Abhd15	67477	abhydrolase domain containing 15 [Source:MGI Symbol;Acc:MGI:1914727]
ENSMUSG00000046591	88.5278	80.1967	57.5874	22.0399	85.9967	46.1568	0	5.07644	0	0	9.46162	1.16446	42.5339	-4.4737	0.553584	1.0216e-16	4.65717e-16	Ticrr	77011	TOPBP1-interacting checkpoint and replication regulator [Source:MGI Symbol;Acc:MGI:1924261]
ENSMUSG00000027469	627.363	735.007	509.427	195.319	557.75	358.143	1634.83	1105.4	2330.45	2722.31	1381.4	2043.63	955.608	1.87624	0.230761	1.0517e-16	4.79314e-16	Tpx2	72119	TPX2, microtubule-associated [Source:MGI Symbol;Acc:MGI:1919369]
ENSMUSG00000033632	138.717	132.363	113.403	116.279	110.567	104.28	45.5144	38.0733	66.3258	30.3064	48.6598	51.2363	91.017	-1.34565	0.164151	1.09274e-16	4.97891e-16	AW554918	225289	expressed sequence AW554918 [Source:MGI Symbol;Acc:MGI:2147376]
ENSMUSG00000036632	992.627	1000.51	880.645	1035.88	964.801	984.679	615.059	692.935	495.936	483.585	501.466	452.975	735.637	-0.847116	0.10273	1.10879e-16	5.05076e-16	Alg5	66248	ALG5 dolichyl-phosphate beta-glucosyltransferase [Source:MGI Symbol;Acc:MGI:1913498]
ENSMUSG00000121607	33.4593	38.1518	20.3771	4.55998	18.8374	25.6427	158.685	151.024	88.9369	150.215	140.573	114.117	69.8131	2.45501	0.304144	1.13997e-16	5.19146e-16	Nlgn4l	100113365	neuroligin 4-like [Source:MGI Symbol;Acc:MGI:3775191]
ENSMUSG00000013997	440.548	481.18	425.261	496.278	380.843	451.311	730.691	680.244	706.973	736.578	571.752	655.592	581.132	0.606169	0.0733233	1.15921e-16	5.27771e-16	Nit1	27045	nitrilase 1 [Source:MGI Symbol;Acc:MGI:1350916]
ENSMUSG00000023249	681.037	596.414	994.048	1087.55	646.204	813.728	1907.91	1206.92	2283.72	2572.09	1750.4	2054.11	1093.03	1.27232	0.155422	1.1677e-16	5.31499e-16	Parp3	235587	poly (ADP-ribose) polymerase family, member 3 [Source:MGI Symbol;Acc:MGI:1891258]
ENSMUSG00000030880	226.548	235.14	264.902	253.839	217.858	211.125	124.242	128.18	90.4443	65.8836	123.001	91.9924	186.168	-1.16022	0.141459	1.17975e-16	5.36846e-16	Polr3e	26939	polymerase (RNA) III (DNA directed) polypeptide E [Source:MGI Symbol;Acc:MGI:1349452]
ENSMUSG00000029790	128.261	109.784	121.377	81.3196	122.852	117.956	46.7445	45.688	28.6407	27.6711	32.4398	43.0851	85.1721	-1.56855	0.19214	1.20325e-16	5.474e-16	Cep41	83922	centrosomal protein 41 [Source:MGI Symbol;Acc:MGI:1891414]
ENSMUSG00000031158	553.473	625.223	551.068	518.318	668.317	570.977	260.785	349.006	284.899	305.7	252.76	300.431	488.277	-0.981633	0.119459	1.20621e-16	5.48607e-16	Timm17b	21855	translocase of inner mitochondrial membrane 17b [Source:MGI Symbol;Acc:MGI:1343176]
ENSMUSG00000037731	2455.08	1580.58	3607.63	3638.1	2049.18	2348.02	6718.91	5151.32	7268.7	7381.59	5855.39	6933.2	3734.93	1.30827	0.16002	1.2338e-16	5.61013e-16	Themis2	230787	thymocyte selection associated family member 2 [Source:MGI Symbol;Acc:MGI:2446213]
ENSMUSG00000039934	512.346	602.643	520.059	363.278	639.652	443.618	1051.75	1133.32	821.535	964.535	994.822	902.457	872.363	0.922326	0.112133	1.25517e-16	5.70581e-16	Gsap	212167	gamma-secretase activating protein [Source:MGI Symbol;Acc:MGI:2442259]
ENSMUSG00000086589	0	3.89304	2.65788	0.759996	4.09508	5.98329	33.2132	24.1131	37.6851	54.0245	39.1982	36.0983	14.2972	3.63201	0.45272	1.25576e-16	5.70702e-16	Gm12915	102634646	predicted gene 12915 [Source:MGI Symbol;Acc:MGI:3650273]
ENSMUSG00000029103	2022.9	2071.88	2190.98	2102.91	1839.51	1914.65	3546.43	3236.23	4270.48	3669.71	4077.96	3474.75	2729.07	0.869082	0.105527	1.26429e-16	5.74432e-16	Lrpap1	16976	low density lipoprotein receptor-related protein associated protein 1 [Source:MGI Symbol;Acc:MGI:96829]
ENSMUSG00000027404	3561.33	4171.79	3461.45	3240.62	4189.27	3572.03	2578.33	2512.84	2375.67	2411.34	2259.98	2467.49	3308.07	-0.600157	0.0728117	1.26878e-16	5.76327e-16	Snrpb	20638	small nuclear ribonucleoprotein B [Source:MGI Symbol;Acc:MGI:98342]
ENSMUSG00000028573	303.225	295.093	319.832	327.558	264.542	335.064	178.367	142.14	102.503	125.179	83.8029	147.887	209.518	-1.22061	0.149216	1.29692e-16	5.88955e-16	Fggy	75578	FGGY carbohydrate kinase domain containing [Source:MGI Symbol;Acc:MGI:1922828]
ENSMUSG00000029198	925.011	1156.23	1150.86	1083.75	1149.08	1012.03	1659.43	2036.92	1732.01	1904.03	1547.65	1659.36	1500.73	0.698948	0.0848016	1.30412e-16	5.92077e-16	Grpel1	17713	GrpE-like 1, mitochondrial [Source:MGI Symbol;Acc:MGI:1334417]
ENSMUSG00000037816	586.933	439.135	758.382	802.556	619.995	741.074	1460.15	1156.16	1552.63	1838.15	1327.33	1551.06	923.204	1.15721	0.14137	1.34044e-16	6.08407e-16	Fbxw17	109082	F-box and WD-40 domain protein 17 [Source:MGI Symbol;Acc:MGI:1923584]
ENSMUSG00000094870	104.56	147.936	156.815	158.079	131.862	141.89	308.76	267.782	248.722	303.064	240.596	314.405	201.962	0.995841	0.121366	1.34141e-16	6.08694e-16	Zfp131	72465	zinc finger protein 131 [Source:MGI Symbol;Acc:MGI:1919715]
ENSMUSG00000036986	1385.08	647.024	1945.57	1811.07	1161.37	1294.1	4031.1	2742.55	4948.81	4574.95	4106.34	4379.54	2180.48	1.55879	0.192301	1.36561e-16	6.19516e-16	Pml	18854	promyelocytic leukemia [Source:MGI Symbol;Acc:MGI:104662]
ENSMUSG00000037331	907.585	634.566	965.697	662.717	762.504	688.079	2834.19	2588.99	2769.1	1719.56	4098.23	2573.46	1740.79	1.8098	0.223467	1.38004e-16	6.25902e-16	Larp1	73158	La ribonucleoprotein 1, translational regulator [Source:MGI Symbol;Acc:MGI:1890165]
ENSMUSG00000066735	628.06	648.581	512.971	634.597	605.253	671.838	340.743	385.81	367.807	342.595	339.267	305.089	484.438	-0.826434	0.100476	1.40097e-16	6.35145e-16	Vkorc1l1	69568	vitamin K epoxide reductase complex, subunit 1-like 1 [Source:MGI Symbol;Acc:MGI:1916818]
ENSMUSG00000063550	987.748	901.629	1039.23	802.556	797.722	848.773	1848.87	1549.58	1900.84	1512.69	2220.78	1829.37	1274.93	1.00455	0.122503	1.40113e-16	6.35145e-16	Nup98	269966	nucleoporin 98 [Source:MGI Symbol;Acc:MGI:109404]
ENSMUSG00000056579	765.382	829.218	764.584	877.036	832.94	942.796	1195.68	1199.31	1172.76	1142.42	1285.43	1303.03	995.461	0.541122	0.0656117	1.40359e-16	6.36097e-16	Tug1	544752	taurine upregulated gene 1 [Source:MGI Symbol;Acc:MGI:2144114]
ENSMUSG00000114768	0	0	0	4.55998	0	0	60.2758	30.4587	52.7591	61.9305	32.4398	29.1115	15.8718	5.65876	0.691596	1.40427e-16	6.36239e-16	Gm48857		predicted gene, 48857 [Source:MGI Symbol;Acc:MGI:6098597]
ENSMUSG00000025169	217.486	223.461	224.148	157.319	211.306	203.432	87.3384	96.4524	91.9517	105.414	74.3413	61.7164	145.75	-1.24465	0.152649	1.513e-16	6.8533e-16	Ogfod3	66179	2-oxoglutarate and iron-dependent oxygenase domain containing 3 [Source:MGI Symbol;Acc:MGI:1913429]
ENSMUSG00000029919	1704.34	1449.77	2079.35	2036.79	1538.93	1877.04	1049.29	1187.89	1141.11	935.547	1171.89	1042.19	1375.16	-0.706787	0.0859977	1.51776e-16	6.87311e-16	Hpgds	54486	hematopoietic prostaglandin D synthase [Source:MGI Symbol;Acc:MGI:1859384]
ENSMUSG00000121126	0	0	0	0	0	0	30.753	29.1896	18.0889	52.7068	32.4398	9.31569	15.8337	9.32569	2.681	1.51989e-16	6.881e-16	Gm56554		predicted gene, 56554 [Source:MGI Symbol;Acc:MGI:7337022]
ENSMUSG00000024079	771.656	344.924	1002.91	915.036	617.538	714.576	1852.56	1737.41	2297.28	1710.34	2545.18	2190.35	1124.65	1.47613	0.181558	1.5423e-16	6.98065e-16	Eif2ak2	19106	eukaryotic translation initiation factor 2-alpha kinase 2 [Source:MGI Symbol;Acc:MGI:1353449]
ENSMUSG00000037656	170.085	170.515	128.464	161.879	183.46	186.337	39.3638	62.1864	76.8776	32.9418	75.693	59.3875	130.249	-1.51374	0.186404	1.55975e-16	7.05784e-16	Slc20a2	20516	solute carrier family 20, member 2 [Source:MGI Symbol;Acc:MGI:97851]
ENSMUSG00000030201	571.597	539.576	392.481	477.278	595.425	577.815	205.43	215.749	159.785	155.485	275.739	158.367	363.155	-1.40923	0.1733	1.57356e-16	7.1185e-16	Lrp6	16974	low density lipoprotein receptor-related protein 6 [Source:MGI Symbol;Acc:MGI:1298218]
ENSMUSG00000036748	2432.77	2872.29	2225.53	2425.15	2745.34	2473.66	1535.19	1852.9	1523.99	1741.96	1536.84	1688.47	2153.24	-0.617702	0.074897	1.57907e-16	7.14165e-16	Cuedc2	67116	CUE domain containing 2 [Source:MGI Symbol;Acc:MGI:1914366]
ENSMUSG00000040760	930.588	1120.42	843.435	772.916	963.163	967.584	1418.33	1591.47	1419.97	1550.9	1489.53	1603.46	1232.88	0.692715	0.0843388	1.59645e-16	7.21841e-16	Appl1	72993	adaptor protein, phosphotyrosine interaction, PH domain and leucine zipper containing 1 [Source:MGI Symbol;Acc:MGI:1920243]
ENSMUSG00000025613	2954.18	3154.14	2965.31	2729.15	3294.9	2958.31	4456.72	4860.7	4020.25	3825.2	4583.48	4048.83	3890.38	0.513013	0.0623384	1.62263e-16	7.3349e-16	Cct8	12469	chaperonin containing TCP1 subunit 8 [Source:MGI Symbol;Acc:MGI:107183]
ENSMUSG00000021809	348.535	291.2	410.2	404.318	267.818	331.645	768.824	648.516	823.043	868.345	528.499	787.176	458.701	1.09459	0.134106	1.63843e-16	7.40445e-16	Nudt13	67725	nudix hydrolase 13 [Source:MGI Symbol;Acc:MGI:1914975]
ENSMUSG00000031349	502.587	507.653	577.646	461.318	692.069	632.52	316.141	310.932	186.918	209.51	313.585	302.76	424.788	-1.02682	0.125493	1.65265e-16	7.4668e-16	Nsdhl	18194	NAD(P) dependent steroid dehydrogenase-like [Source:MGI Symbol;Acc:MGI:1099438]
ENSMUSG00000028149	2271.05	2215.92	2220.22	2074.03	2405.45	2189.89	1503.21	1812.29	1510.42	1457.34	1616.59	1443.93	1977.13	-0.51595	0.0627374	1.71342e-16	7.73938e-16	Rap1gds1	229877	RAP1, GTP-GDP dissociation stimulator 1 [Source:MGI Symbol;Acc:MGI:2385189]
ENSMUSG00000059182	5062.12	5366.95	5507.13	5949.25	5248.26	5761.06	8978.64	8239.07	8972.07	9530.72	7593.63	8930.25	6643.95	0.664987	0.0808656	1.72769e-16	7.80187e-16	Skap2	54353	src family associated phosphoprotein 2 [Source:MGI Symbol;Acc:MGI:1889206]
ENSMUSG00000041763	1605.35	1406.95	1491.07	1215.99	1421.81	1307.78	2376.59	2162.57	2268.64	1975.19	2530.31	2137.95	1845.32	0.667033	0.0812738	1.75684e-16	7.93149e-16	Tpp2	22019	tripeptidyl peptidase II [Source:MGI Symbol;Acc:MGI:102724]
ENSMUSG00000073492	53.6744	67.739	54.9296	50.1598	57.3311	74.3638	13.5313	8.88378	4.52221	1.31767	17.5716	3.49338	38.0321	-2.79081	0.347871	1.75976e-16	7.94262e-16	Gm10521		predicted gene 10521 [Source:MGI Symbol;Acc:MGI:3642358]
ENSMUSG00000021277	271.857	198.545	340.209	203.679	223.591	203.432	634.741	515.259	696.421	567.916	810.996	687.032	405.377	1.4201	0.174938	1.77258e-16	7.99846e-16	Traf3	22031	TNF receptor-associated factor 3 [Source:MGI Symbol;Acc:MGI:108041]
ENSMUSG00000064210	1940.64	1723.84	1718.76	1603.59	1813.3	1919.78	1072.66	1182.81	904.443	819.592	1165.13	1099.25	1502.16	-0.774196	0.0944173	1.78647e-16	8.0591e-16	Ano6	105722	anoctamin 6 [Source:MGI Symbol;Acc:MGI:2145890]
ENSMUSG00000085505	4.18242	3.89304	0	1.51999	3.27607	1.70951	25.8325	52.0336	49.7443	23.7181	48.6598	55.8941	18.6818	3.99232	0.498227	1.81686e-16	8.19413e-16	Gm12868		predicted gene 12868 [Source:MGI Symbol;Acc:MGI:3651004]
ENSMUSG00000076441	1981.07	1350.89	2990.12	2388.67	1886.19	1632.58	5915.64	6327.79	5574.38	4593.4	4653.77	3791.49	4289.88	1.32103	0.161978	1.83569e-16	8.27695e-16	Ass1	11898	argininosuccinate synthetase 1 [Source:MGI Symbol;Acc:MGI:88090]
ENSMUSG00000026761	415.453	412.663	439.437	446.878	467.658	429.942	707.318	718.317	815.506	913.146	685.292	810.465	557.831	0.825531	0.100901	1.86583e-16	8.4107e-16	Orc4	26428	origin recognition complex, subunit 4 [Source:MGI Symbol;Acc:MGI:1347043]
ENSMUSG00000037885	302.528	293.535	270.218	276.639	289.932	294.891	450.223	421.345	551.71	445.373	647.445	480.922	387.662	0.786988	0.0961107	1.87892e-16	8.46754e-16	Stk35	67333	serine/threonine kinase 35 [Source:MGI Symbol;Acc:MGI:1914583]
ENSMUSG00000017550	108.046	94.2117	86.8241	48.6398	97.463	63.252	24.6024	7.61467	15.074	21.0827	17.5716	15.138	61.493	-2.25146	0.280356	1.90511e-16	8.58339e-16	Atad5	237877	ATPase family, AAA domain containing 5 [Source:MGI Symbol;Acc:MGI:2442925]
ENSMUSG00000009185	3.48535	2.33583	15.0613	69.1597	0	14.5309	1243.65	785.58	904.443	1419.13	865.063	1464.89	380.834	5.83232	0.738327	1.90958e-16	8.59916e-16	Ccl8	20307	C-C motif chemokine ligand 8 [Source:MGI Symbol;Acc:MGI:101878]
ENSMUSG00000022394	380.6	350.374	387.165	407.358	404.594	370.109	231.262	234.786	217.066	159.438	232.486	251.524	331.184	-0.786105	0.0960366	1.9091e-16	8.59916e-16	L3mbtl2	214669	L3MBTL2 polycomb repressive complex 1 subunit [Source:MGI Symbol;Acc:MGI:2443584]
ENSMUSG00000021555	356.9	341.809	331.349	298.679	307.131	336.774	519.11	474.648	581.858	560.01	505.521	447.153	417.635	0.64005	0.0781529	1.95109e-16	8.78384e-16	Naa35	78689	N(alpha)-acetyltransferase 35, NatC auxiliary subunit [Source:MGI Symbol;Acc:MGI:1925939]
ENSMUSG00000036371	4142.68	4392.91	4025.81	3598.58	4406.31	3975.47	2836.65	2945.61	2666.6	2379.71	3066.92	2660.79	3715.15	-0.565566	0.0689666	2.02074e-16	9.09513e-16	Serbp1	66870	serpine1 mRNA binding protein 1 [Source:MGI Symbol;Acc:MGI:1914120]
ENSMUSG00000018965	9924.18	10342.3	9889.98	8853.96	10928.1	9270.69	5969.77	6322.71	6679.31	7390.82	6243.32	6732.91	8209.56	-0.586555	0.0716414	2.02537e-16	9.11363e-16	Ywhah	22629	tyrosine 3-monooxygenase/tryptophan 5-monooxygenase activation protein, eta polypeptide [Source:MGI Symbol;Acc:MGI:109194]
ENSMUSG00000005687	895.037	1097.84	892.162	926.436	1066.36	992.372	505.579	596.482	599.947	602.176	521.741	567.093	810.64	-0.786447	0.0960859	2.03643e-16	9.16109e-16	Bcas2	68183	BCAS2 pre-mRNA processing factor [Source:MGI Symbol;Acc:MGI:1915433]
ENSMUSG00000024096	924.314	853.355	945.32	828.396	941.05	857.32	460.064	522.874	470.31	380.807	598.786	490.238	706.475	-0.865084	0.105918	2.08145e-16	9.36125e-16	Ralbp1	19765	ralA binding protein 1 [Source:MGI Symbol;Acc:MGI:108466]
ENSMUSG00000029504	226.548	243.705	226.806	240.159	219.496	244.46	107.02	125.642	58.7888	54.0245	112.188	130.42	187.383	-1.22768	0.150969	2.08705e-16	9.38406e-16	Ddx51	69663	DEAD box helicase 51 [Source:MGI Symbol;Acc:MGI:1916913]
ENSMUSG00000028992	106.652	94.2117	143.526	132.239	126.948	109.409	295.229	274.128	230.633	312.288	241.947	307.418	185.508	1.20899	0.148788	2.10676e-16	9.47026e-16	Nmnat1	66454	nicotinamide nucleotide adenylyltransferase 1 [Source:MGI Symbol;Acc:MGI:1913704]
ENSMUSG00000045092	1387.87	1564.22	1221.74	1337.59	1359.57	1502.66	881.995	849.035	869.772	1011.97	809.645	792.998	1100.07	-0.67921	0.0830457	2.12537e-16	9.55153e-16	S1pr1	13609	sphingosine-1-phosphate receptor 1 [Source:MGI Symbol;Acc:MGI:1096355]
ENSMUSG00000027663	768.868	706.198	617.515	576.077	671.593	636.793	254.635	409.923	195.963	155.485	350.08	230.563	486.951	-1.29921	0.160101	2.18742e-16	9.8279e-16	Zmat3	22401	zinc finger matrin type 3 [Source:MGI Symbol;Acc:MGI:1195270]
ENSMUSG00000021039	985.656	678.168	1218.2	1388.51	778.885	1002.63	2103.5	1737.41	2405.82	2782.92	1735.53	2447.7	1413.25	1.11448	0.136999	2.20419e-16	9.9007e-16	Snw1	66354	SNW domain containing 1 [Source:MGI Symbol;Acc:MGI:1913604]
ENSMUSG00000079363	20.9121	10.1219	102.771	176.319	9.00918	33.3355	1217.82	743.699	1985.25	2931.82	993.47	1623.26	572.346	4.6213	0.586259	2.26998e-16	1.01937e-15	Gbp4	17472	guanylate binding protein 4 [Source:MGI Symbol;Acc:MGI:97072]
ENSMUSG00000047777	419.636	538.019	484.621	447.638	464.382	426.523	762.674	677.705	798.924	797.191	647.445	823.274	572.646	0.693303	0.0848197	2.28853e-16	1.02744e-15	Phf13	230936	PHD finger protein 13 [Source:MGI Symbol;Acc:MGI:2446217]
ENSMUSG00000042985	0	0	0	0	0	0	36.9036	12.6911	37.6851	54.0245	13.5166	24.4537	12.8252	9.38685	2.69532	2.31459e-16	1.03887e-15	Upk3b	100647	uroplakin 3B [Source:MGI Symbol;Acc:MGI:2140882]
ENSMUSG00000040829	76.6777	42.0449	99.2276	83.5996	81.9016	61.5424	249.714	215.749	327.107	403.207	217.617	285.293	167.078	1.89614	0.236304	2.35499e-16	1.05674e-15	Zmynd15	574428	zinc finger, MYND-type containing 15 [Source:MGI Symbol;Acc:MGI:3603821]
ENSMUSG00000028062	790.477	851.019	814.198	693.877	916.479	858.175	445.303	505.106	434.132	467.773	462.268	546.132	668.616	-0.776549	0.0951441	2.38675e-16	1.07072e-15	Lamtor2	83409	late endosomal/lysosomal adaptor, MAPK and MTOR activator 2 [Source:MGI Symbol;Acc:MGI:1932697]
ENSMUSG00000039220	627.363	540.354	514.743	427.118	595.425	430.797	1296.55	961.986	1511.93	1300.54	1355.72	1351.94	794.375	1.29324	0.15968	2.42852e-16	1.08918e-15	Ppp1r10	52040	protein phosphatase 1, regulatory subunit 10 [Source:MGI Symbol;Acc:MGI:1289273]
ENSMUSG00000038188	367.356	188.423	484.621	476.518	215.401	323.953	1019.77	1012.75	848.669	1106.84	771.798	997.943	605.909	1.46242	0.181254	2.43544e-16	1.09201e-15	Scarf1	380713	scavenger receptor class F, member 1 [Source:MGI Symbol;Acc:MGI:2449455]
ENSMUSG00000026526	1189.2	1443.54	1056.95	985.715	1280.12	1124	720.85	687.858	500.458	556.057	621.764	565.928	978.331	-0.945092	0.11612	2.44986e-16	1.0982e-15	Fh1	14194	fumarate hydratase 1 [Source:MGI Symbol;Acc:MGI:95530]
ENSMUSG00000031617	529.773	710.87	360.586	320.718	588.873	531.658	154.995	283.012	137.174	176.568	198.694	185.149	379.424	-1.39942	0.173203	2.47087e-16	1.10734e-15	Tmem184c	234463	transmembrane protein 184C [Source:MGI Symbol;Acc:MGI:2384562]
ENSMUSG00000038372	358.991	464.051	273.762	168.719	423.431	321.388	136.543	114.22	78.385	77.7426	101.375	116.446	250.649	-1.65327	0.205477	2.52095e-16	1.1295e-15	Gmds	218138	GDP-mannose 4, 6-dehydratase [Source:MGI Symbol;Acc:MGI:1891112]
ENSMUSG00000029328	543.714	477.287	473.989	461.318	581.502	551.318	811.878	747.506	738.628	926.323	736.655	848.892	675.376	0.636692	0.0779171	2.52485e-16	1.13096e-15	Hnrnpdl	50926	heterogeneous nuclear ribonucleoprotein D-like [Source:MGI Symbol;Acc:MGI:1355299]
ENSMUSG00000036093	1494.52	1691.14	1255.41	1538.23	1767.44	1606.94	1066.51	1053.36	976.798	907.875	1090.79	966.503	1357.24	-0.62281	0.0762548	2.53399e-16	1.13477e-15	Arl5a	75423	ADP-ribosylation factor-like 5A [Source:MGI Symbol;Acc:MGI:1922673]
ENSMUSG00000036353	98.2868	91.8758	127.578	145.919	93.3679	113.683	29.5229	17.7676	22.6111	46.1185	6.7583	11.6446	63.3114	-2.26975	0.284548	2.58416e-16	1.15694e-15	P2ry12	70839	purinergic receptor P2Y, G-protein coupled 12 [Source:MGI Symbol;Acc:MGI:1918089]
ENSMUSG00000114980	3.48535	3.89304	2.65788	0	0	1.70951	49.2048	30.4587	46.7295	71.1542	28.3849	18.6314	20.5526	4.24667	0.532997	2.61274e-16	1.16944e-15	4933432I03Rik		RIKEN cDNA 4933432I03 gene [Source:MGI Symbol;Acc:MGI:1918514]
ENSMUSG00000036120	145.688	132.363	129.35	174.799	91.7298	128.213	285.388	248.746	283.392	379.489	258.167	284.129	194.733	1.10251	0.135865	2.66937e-16	1.19449e-15	Rfxank	19727	regulatory factor X-associated ankyrin-containing protein [Source:MGI Symbol;Acc:MGI:1333865]
ENSMUSG00000031758	42.5212	69.2962	37.2103	38.7598	58.1502	58.1234	124.242	100.26	111.548	119.908	145.979	131.584	87.9719	1.25596	0.155264	2.69756e-16	1.2068e-15	Cdyl2	75796	chromodomain protein, Y chromosome-like 2 [Source:MGI Symbol;Acc:MGI:1923046]
ENSMUSG00002075795	16.7297	16.3508	12.4034	9.87995	13.9233	17.0951	70.1168	48.2262	84.4146	68.5189	54.0664	64.0454	32.2501	2.13254	0.265737	2.72031e-16	1.21667e-15	Gm54867		predicted gene, 54867 [Source:MGI Symbol;Acc:MGI:6846210]
ENSMUSG00000024528	203.544	199.324	228.578	205.199	176.089	220.527	344.433	352.813	390.418	358.407	318.992	327.214	272.95	0.756983	0.0929676	2.72168e-16	1.21697e-15	Srfbp1	67222	serum response factor binding protein 1 [Source:MGI Symbol;Acc:MGI:1914472]
ENSMUSG00000040483	987.748	371.396	2039.48	2402.35	755.133	1258.2	7502.49	5431.8	9094.17	10544	5777	7736.68	3650.56	2.50504	0.314723	2.77071e-16	1.23858e-15	Xaf1	327959	XIAP associated factor 1 [Source:MGI Symbol;Acc:MGI:3772572]
ENSMUSG00000052477	29.2769	3.89304	16.8333	35.7198	9.8282	14.5309	113.171	85.0304	186.918	271.44	114.891	139.735	60.307	2.96631	0.374244	2.78613e-16	1.24517e-15	Sp140l2	620078	Sp140 nuclear body protein like 2 [Source:MGI Symbol;Acc:MGI:3612702]
ENSMUSG00000029148	1009.36	984.161	1165.04	1219.79	1142.53	1035.96	1591.77	1571.16	1727.49	1940.93	1566.57	1603.46	1362.31	0.606299	0.0743278	2.79102e-16	1.24703e-15	Nrbp1	192292	nuclear receptor binding protein 1 [Source:MGI Symbol;Acc:MGI:2183436]
ENSMUSG00000036611	469.825	476.509	473.103	455.238	459.468	465.842	137.773	303.318	241.185	254.311	279.794	192.136	364.706	-0.984001	0.121332	2.82326e-16	1.26112e-15	Eepd1	67484	endonuclease/exonuclease/phosphatase family domain containing 1 [Source:MGI Symbol;Acc:MGI:1914734]
ENSMUSG00000026427	809.298	820.654	821.286	810.156	721.553	765.862	527.721	489.877	403.984	487.538	456.861	384.272	625.177	-0.782261	0.0961051	2.86169e-16	1.27797e-15	Eif2d	16865	eukaryotic translation initiation factor 2D [Source:MGI Symbol;Acc:MGI:109342]
ENSMUSG00000140333	3.48535	1.55722	0	6.07997	2.45705	0.854756	34.4433	67.2629	45.2221	39.5301	51.3631	58.2231	22.4748	4.20222	0.528863	2.90777e-16	1.29822e-15			novel transcript
ENSMUSG00000062995	149.87	121.463	69.1049	53.9597	108.929	59.8329	6.15059	19.0367	19.5963	11.859	9.46162	2.32892	51.8286	-2.98723	0.377814	2.93e-16	1.30781e-15	Ica1	15893	islet cell autoantigen 1 [Source:MGI Symbol;Acc:MGI:96391]
ENSMUSG00000064037	384.085	424.342	356.156	417.998	425.07	428.233	173.447	291.896	195.963	184.474	244.651	182.82	347.621	-0.927493	0.114392	2.94002e-16	1.31196e-15	Gpn1	74254	GPN-loop GTPase 1 [Source:MGI Symbol;Acc:MGI:1921504]
ENSMUSG00000034820	499.799	488.188	514.743	380.758	476.668	481.228	755.293	670.091	945.142	876.251	985.36	796.491	638.928	0.817257	0.100498	2.98158e-16	1.33017e-15	Cpsf7	269061	cleavage and polyadenylation specific factor 7 [Source:MGI Symbol;Acc:MGI:1917826]
ENSMUSG00000021177	177.753	180.637	126.692	114.759	190.012	155.566	52.8951	63.4556	24.1185	19.7651	71.638	38.4272	118.076	-1.76789	0.220707	3.03922e-16	1.35554e-15	Tdp1	104884	tyrosyl-DNA phosphodiesterase 1 [Source:MGI Symbol;Acc:MGI:1920036]
ENSMUSG00000025616	260.007	227.354	264.016	253.839	231.782	261.555	451.454	371.85	458.251	397.937	487.949	391.259	316.633	0.765649	0.0941479	3.04478e-16	1.35768e-15	Usp16	74112	ubiquitin specific peptidase 16 [Source:MGI Symbol;Acc:MGI:1921362]
ENSMUSG00000072694	186.118	157.279	203.771	241.679	185.098	172.661	335.822	416.268	373.836	459.867	406.85	353.996	296.965	1.02403	0.126181	3.09487e-16	1.37967e-15	Gm57857	66236	predicted gene, 57857 [Source:MGI Symbol;Acc:MGI:7529997]
ENSMUSG00000047757	39.733	61.5101	36.3244	35.7198	69.6164	58.9782	0	6.34556	9.04443	3.95301	6.7583	4.65784	31.9151	-3.24029	0.408168	3.14044e-16	1.39963e-15	Fancb	237211	Fanconi anemia, complementation group B [Source:MGI Symbol;Acc:MGI:2448558]
ENSMUSG00000020755	665.701	605.758	680.418	683.997	572.492	685.514	932.43	898.531	1077.79	1155.6	851.546	1023.56	809.706	0.605854	0.074426	3.1796e-16	1.41673e-15	Sap30bp	57230	SAP30 binding protein [Source:MGI Symbol;Acc:MGI:1927479]
ENSMUSG00000044080	1452.69	1617.95	1305.91	1656.79	1702.74	1653.1	927.51	826.191	749.18	980.347	623.115	808.136	1228.66	-0.925943	0.114108	3.19281e-16	1.42226e-15	S100a1	20193	S100 calcium binding protein A1 [Source:MGI Symbol;Acc:MGI:1338917]
ENSMUSG00000033068	231.427	193.095	274.648	308.559	292.389	238.477	82.418	121.835	87.4294	84.331	82.4513	97.8147	171.166	-1.44295	0.179495	3.21473e-16	1.43166e-15	Entpd6	12497	ectonucleoside triphosphate diphosphohydrolase 6 [Source:MGI Symbol;Acc:MGI:1202295]
ENSMUSG00000026558	315.773	450.814	234.78	117.039	416.879	252.153	60.2758	123.104	46.7295	32.9418	81.0996	33.7694	275.693	-2.19225	0.27566	3.2309e-16	1.43851e-15	Uck2	80914	uridine-cytidine kinase 2 [Source:MGI Symbol;Acc:MGI:1931744]
ENSMUSG00000022136	2031.26	1813.38	1849.89	1852.11	1938.61	1955.68	1081.27	1175.2	1052.17	816.956	1370.58	950.2	1579.64	-0.821672	0.101221	3.23665e-16	1.4407e-15	Dnajc3	100037258	DnaJ heat shock protein family (Hsp40) member C3 [Source:MGI Symbol;Acc:MGI:107373]
ENSMUSG00000055805	3005.76	2640.26	2855.45	2169.03	2506.19	2162.53	836.481	1229.77	498.951	345.23	1057	506.541	1909.78	-1.74533	0.218047	3.24019e-16	1.44192e-15	Fmnl1	57778	formin-like 1 [Source:MGI Symbol;Acc:MGI:1888994]
ENSMUSG00000032309	553.473	587.071	594.48	662.717	763.323	613.715	1050.52	1186.62	908.965	894.699	1027.26	953.694	858.948	0.668211	0.0824681	3.25152e-16	1.44659e-15	Fbxo22	71999	F-box protein 22 [Source:MGI Symbol;Acc:MGI:1926014]
ENSMUSG00000041688	52.2802	58.3957	38.0963	32.6798	48.322	38.464	3.69036	1.26911	0	3.95301	10.8133	2.32892	23.2942	-3.514	0.44046	3.31747e-16	1.47557e-15	Amot	27494	angiomotin [Source:MGI Symbol;Acc:MGI:108440]
ENSMUSG00000029283	59.2509	81.7539	64.6751	56.9997	83.5397	67.5257	9.84095	8.88378	33.1629	18.4474	14.8683	25.6181	46.7328	-1.87809	0.2351	3.39319e-16	1.50887e-15	Cdc7	12545	cell division cycle 7 [Source:MGI Symbol;Acc:MGI:1309511]
ENSMUSG00000021786	355.505	364.389	364.13	410.398	384.938	356.433	242.333	256.36	260.781	221.369	206.804	201.452	297.165	-0.686143	0.0843924	3.45649e-16	1.53663e-15	Oxsm	71147	3-oxoacyl-ACP synthase, mitochondrial [Source:MGI Symbol;Acc:MGI:1918397]
ENSMUSG00000001786	338.776	347.259	390.709	509.198	339.892	411.138	822.95	651.054	773.298	1059.41	640.687	858.208	562.563	1.0302	0.127335	3.47649e-16	1.54513e-15	Fbxo7	69754	F-box protein 7 [Source:MGI Symbol;Acc:MGI:1917004]
ENSMUSG00000007411	306.711	298.986	273.762	335.918	306.312	317.115	457.604	486.07	419.058	476.997	423.07	462.291	379.965	0.564947	0.0695293	3.48396e-16	1.54807e-15	Mark3	17169	MAP/microtubule affinity regulating kinase 3 [Source:MGI Symbol;Acc:MGI:1341865]
ENSMUSG00000058729	373.629	376.068	288.823	307.799	294.027	322.243	110.711	114.22	152.248	181.839	132.463	181.656	237.07	-1.15489	0.143219	3.59026e-16	1.5949e-15	Lin9	72568	lin-9 DREAM MuvB core complex component [Source:MGI Symbol;Acc:MGI:1919818]
ENSMUSG00000030357	1662.51	2099.13	1514.99	1393.83	1965.64	1698.4	853.702	1165.04	817.013	668.059	1063.76	853.55	1516.37	-0.922791	0.113981	3.63887e-16	1.61609e-15	Fkbp4	14228	FK506 binding protein 4 [Source:MGI Symbol;Acc:MGI:95543]
ENSMUSG00000014355	2041.72	1986.23	1865.83	1760.15	1937.79	2015.52	1201.83	1229.77	1017.5	760.296	1344.9	1065.48	1596.45	-0.803897	0.099176	3.65096e-16	1.62106e-15	Anapc1	17222	anaphase promoting complex subunit 1 [Source:MGI Symbol;Acc:MGI:103097]
ENSMUSG00000034175	154.052	161.951	170.104	164.159	140.052	189.756	56.5855	83.7613	69.3406	80.3779	62.1764	82.6767	121.693	-1.15555	0.143195	3.66246e-16	1.62575e-15	Rhbdd3	279766	rhomboid domain containing 3 [Source:MGI Symbol;Acc:MGI:2444684]
ENSMUSG00000060798	49.4919	43.6021	62.9032	54.7197	66.3403	70.9448	172.217	106.605	171.844	213.463	220.321	180.491	113.975	1.58928	0.198605	3.70522e-16	1.64432e-15	Intu	380614	inturned planar cell polarity protein [Source:MGI Symbol;Acc:MGI:2443752]
ENSMUSG00000034211	777.93	840.897	665.356	690.077	800.998	798.342	424.391	516.528	488.399	495.444	459.565	430.851	634.185	-0.697302	0.085967	3.80159e-16	1.68667e-15	Mrps17	66258	mitochondrial ribosomal protein S17 [Source:MGI Symbol;Acc:MGI:1913508]
ENSMUSG00000030751	2274.54	2504.01	2396.52	2744.35	2404.63	2457.42	3620.24	3793.37	3949.4	4443.19	3379.15	3776.35	3116.84	0.632342	0.0779013	3.87146e-16	1.71724e-15	Psma1	26440	proteasome subunit alpha 1 [Source:MGI Symbol;Acc:MGI:1347005]
ENSMUSG00000060131	3918.23	3343.35	3977.96	3292.3	3277.7	3711.35	1497.05	2030.58	1009.96	643.024	1727.42	1110.9	2527.78	-1.40959	0.175198	3.87244e-16	1.71725e-15	Atp8b4	241633	ATPase, class I, type 8B, member 4 [Source:MGI Symbol;Acc:MGI:1859664]
ENSMUSG00000037999	167.297	219.568	161.245	112.479	190.012	164.113	25.8325	40.6116	46.7295	26.3534	74.3413	45.414	115.402	-1.93203	0.243014	3.9803e-16	1.76464e-15	Arap2	212285	ArfGAP with RhoGAP domain, ankyrin repeat and PH domain 2 [Source:MGI Symbol;Acc:MGI:2684416]
ENSMUSG00000038168	0	0	0	0	0	0	23.3723	11.422	42.2073	18.4474	37.8465	25.6181	9.25344	9.20364	2.68626	4.01507e-16	1.77961e-15	P3h2	210530	prolyl 3-hydroxylase 2 [Source:MGI Symbol;Acc:MGI:2146663]
ENSMUSG00000027579	0	0	0	0	0	0	43.0542	11.422	45.2221	23.7181	24.3299	25.6181	10.9501	9.33858	2.70018	4.08633e-16	1.81074e-15	Srms	20811	src-related kinase lacking C-terminal regulatory tyrosine and N-terminal myristylation sites [Source:MGI Symbol;Acc:MGI:101865]
ENSMUSG00000028634	123.381	97.3261	98.3416	61.5597	123.671	76.9281	798.347	841.421	467.295	299.111	1280.02	561.27	495.903	2.79947	0.355276	4.08995e-16	1.81189e-15	Hivep3	16656	human immunodeficiency virus type I enhancer binding protein 3 [Source:MGI Symbol;Acc:MGI:106589]
ENSMUSG00000005469	1220.57	1175.7	1164.15	1009.28	1170.37	1260.77	745.452	777.965	684.362	756.343	747.468	834.919	987.005	-0.61859	0.0762623	4.15522e-16	1.84035e-15	Prkaca	18747	protein kinase, cAMP dependent, catalytic, alpha [Source:MGI Symbol;Acc:MGI:97592]
ENSMUSG00000102918	165.903	172.851	124.92	104.879	197.383	164.113	66.4264	31.7278	48.2369	32.9418	67.583	15.138	117.992	-1.7997	0.226094	4.16621e-16	1.84475e-15	Pcdhgc3	93706	protocadherin gamma subfamily C, 3 [Source:MGI Symbol;Acc:MGI:1935201]
ENSMUSG00000002602	3702.14	2281.32	5871.26	4222.54	2090.95	2429.22	11144.9	10649.1	13806.3	8771.74	9108.84	7998.68	7348.01	1.55289	0.194145	4.20812e-16	1.86284e-15	Axl	26362	AXL receptor tyrosine kinase [Source:MGI Symbol;Acc:MGI:1347244]
ENSMUSG00000046456	51.5831	45.1593	36.3244	33.4398	44.2269	51.2854	0	0	1.5074	6.58836	0	0	22.6272	-4.92983	0.607871	4.25954e-16	1.88514e-15	Tmem150b	330460	transmembrane protein 150B [Source:MGI Symbol;Acc:MGI:2679718]
ENSMUSG00000045934	165.205	116.791	171.876	173.279	154.794	143.599	61.5059	43.1498	64.8184	51.3892	52.7148	45.414	89.6313	-1.51529	0.18965	4.33088e-16	1.91623e-15	Mtmr11	194126	myotubularin related protein 11 [Source:MGI Symbol;Acc:MGI:2652817]
ENSMUSG00000029250	1255.42	1234.09	1137.57	1182.55	1117.96	1129.99	804.498	843.959	817.013	823.545	802.886	872.181	1035.57	-0.505899	0.0623889	4.43902e-16	1.96359e-15	Polr2b	231329	polymerase (RNA) II (DNA directed) polypeptide B [Source:MGI Symbol;Acc:MGI:2388280]
ENSMUSG00000021376	59.948	86.4256	75.3067	66.1197	71.2544	82.9114	27.0626	19.0367	21.1037	30.3064	13.5166	18.6314	45.8804	-1.73237	0.21726	4.49681e-16	1.98866e-15	Tpmt	22017	thiopurine methyltransferase [Source:MGI Symbol;Acc:MGI:98812]
ENSMUSG00000056153	761.897	794.96	753.953	1037.4	741.21	1015.45	477.286	390.886	501.966	511.256	529.851	447.153	604.254	-0.831196	0.102932	4.5469e-16	2.01031e-15	Socs6	54607	suppressor of cytokine signaling 6 [Source:MGI Symbol;Acc:MGI:1924885]
ENSMUSG00000030180	684.522	601.865	642.322	547.197	545.465	629.955	1032.07	926.451	976.798	855.169	1135.39	1079.46	808.744	0.712972	0.0882613	4.6058e-16	2.03585e-15	Kdm5a	214899	lysine demethylase 5A [Source:MGI Symbol;Acc:MGI:2136980]
ENSMUSG00000015092	1614.41	1717.61	2012.9	1931.15	1946.8	1786.44	2365.52	2588.99	2731.42	2738.12	2487.06	2387.15	2156.42	0.47331	0.0584125	4.76864e-16	2.1073e-15	Edf1	59022	endothelial differentiation-related factor 1 [Source:MGI Symbol;Acc:MGI:1891227]
ENSMUSG00000001082	957.774	1059.69	850.522	791.916	963.163	850.482	569.545	519.066	599.947	549.469	563.642	476.265	714.723	-0.736532	0.0911646	4.78257e-16	2.11292e-15	Mfsd10	68294	major facilitator superfamily domain containing 10 [Source:MGI Symbol;Acc:MGI:1915544]
ENSMUSG00000036613	411.271	404.098	419.059	444.598	392.309	431.652	592.917	637.094	734.106	859.122	558.236	685.868	514.736	0.695099	0.0861011	4.86482e-16	2.14873e-15	Eipr1	380752	EARP complex and GARP complex interacting protein 1 [Source:MGI Symbol;Acc:MGI:1289332]
ENSMUSG00000019362	1016.33	1285.48	1205.79	1219.03	1226.07	1172.73	714.699	838.882	839.624	784.014	694.753	740.597	998.636	-0.625333	0.0772913	5.04649e-16	2.22842e-15	D8Ertd738e	101966	DNA segment, Chr 8, ERATO Doi 738, expressed [Source:MGI Symbol;Acc:MGI:1289231]
ENSMUSG00000079557	1035.85	996.619	987.846	1303.39	1069.64	1119.73	624.9	666.283	565.277	827.498	562.291	598.533	842.034	-0.754583	0.0935846	5.24311e-16	2.31466e-15	Marchf2	224703	membrane associated ring-CH-type finger 2 [Source:MGI Symbol;Acc:MGI:1925915]
ENSMUSG00000092060	329.714	315.337	275.534	207.479	267.818	293.181	119.322	138.333	81.3998	83.0133	147.331	93.1569	203.269	-1.32977	0.166346	5.472e-16	2.41511e-15	Bend4	666938	BEN domain containing 4 [Source:MGI Symbol;Acc:MGI:3648414]
ENSMUSG00000048495	69.0099	82.5325	65.5611	107.159	79.4446	93.1684	214.041	170.061	195.963	224.004	162.199	223.577	142.147	1.24391	0.155411	5.49663e-16	2.42538e-15	Tyw5	68736	tRNA-yW synthesizing protein 5 [Source:MGI Symbol;Acc:MGI:1915986]
ENSMUSG00000011832	117.805	101.998	83.2803	97.2795	94.1869	110.264	247.254	189.098	301.481	208.192	218.969	263.168	150.17	1.22019	0.152545	5.6716e-16	2.50196e-15	Evi5l	213027	ecotropic viral integration site 5 like [Source:MGI Symbol;Acc:MGI:2442167]
ENSMUSG00000027635	191.694	233.583	138.21	97.2795	167.079	155.566	52.8951	22.844	63.311	50.0715	31.0882	50.0718	118.189	-1.83057	0.231155	5.69864e-16	2.51327e-15	Dsn1	66934	DSN1 homolog, MIS12 kinetochore complex component [Source:MGI Symbol;Acc:MGI:1914184]
ENSMUSG00000003382	2150.46	1978.44	2120.99	2364.35	1913.22	2253.14	3213.07	2776.81	3549.94	3540.58	3323.73	3885.81	2236.32	0.663421	0.0822392	5.76915e-16	2.54373e-15	Etv3	27049	ets variant 3 [Source:MGI Symbol;Acc:MGI:1350926]
ENSMUSG00000022687	0	3.11443	0	0	0	0	44.2843	27.9204	42.2073	48.7538	41.9015	65.2098	23.6333	6.22101	0.765622	5.85546e-16	2.58114e-15	Boc	117606	BOC cell adhesion associated, oncogene regulated [Source:MGI Symbol;Acc:MGI:2151153]
ENSMUSG00000036737	876.914	874.378	701.681	693.877	829.664	735.09	1157.54	1148.55	1147.13	1139.79	1146.21	1171.45	1015.32	0.548697	0.0680696	5.88997e-16	2.59571e-15	Oxsr1	108737	oxidative-stress responsive 1 [Source:MGI Symbol;Acc:MGI:1917378]
ENSMUSG00000034295	9.0619	1.55722	7.08769	2.27999	7.37115	8.54756	34.4433	50.7644	51.2517	52.7068	59.4731	22.1248	25.3344	2.84062	0.362128	5.99084e-16	2.63951e-15	Fhod3	225288	formin homology 2 domain containing 3 [Source:MGI Symbol;Acc:MGI:1925847]
ENSMUSG00000036896	21149.8	17444.7	24340	25594.4	17474.5	22435.6	11767.3	10276	13132.5	14657.8	10229.4	12785.8	15210.3	-0.811878	0.101005	6.27348e-16	2.76335e-15	C1qc	12262	complement component 1, q subcomponent, C chain [Source:MGI Symbol;Acc:MGI:88225]
ENSMUSG00000031577	173.57	192.316	183.394	230.279	196.564	231.639	339.513	324.892	417.551	386.078	351.432	337.694	263.741	0.829311	0.10327	6.61747e-16	2.91415e-15	Tti2	234138	TELO2 interacting protein 2 [Source:MGI Symbol;Acc:MGI:2384576]
ENSMUSG00000035062	127.564	157.279	131.122	99.5595	135.138	146.163	40.5939	45.688	51.2517	52.7068	62.1764	29.1115	90.5002	-1.48396	0.186928	6.63446e-16	2.9209e-15	Zc4h2	245522	zinc finger, C4H2 domain containing [Source:MGI Symbol;Acc:MGI:2679294]
ENSMUSG00000070327	5287.97	1803.26	8260.7	6788.29	3708.51	5277.26	27885.6	19013.8	27531.2	15872.7	37007.1	26939.8	12517.2	2.24832	0.287026	6.67955e-16	2.94003e-15	Rnf213	672511	ring finger protein 213 [Source:MGI Symbol;Acc:MGI:1289196]
ENSMUSG00000006418	3737.69	2346.73	5359.18	6608.93	3350.6	4490.03	12040.4	9562.75	13765.6	15078.1	9375.12	13178.2	6955.83	1.46272	0.185004	6.71441e-16	2.95464e-15	Rnf114	81018	ring finger protein 114 [Source:MGI Symbol;Acc:MGI:1933159]
ENSMUSG00000138541	0	0	0	0	0	0	20.912	39.3424	24.1185	38.2125	37.8465	19.7958	16.0699	9.23872	2.56061	6.89148e-16	3.03181e-15			novel transcript
ENSMUSG00000004698	528.379	587.85	446.524	361.758	475.03	370.964	904.137	727.201	1029.56	1255.74	878.579	1197.07	639.922	1.10122	0.137625	6.94669e-16	3.05534e-15	Hdac9	79221	histone deacetylase 9 [Source:MGI Symbol;Acc:MGI:1931221]
ENSMUSG00000002279	630.848	618.215	609.541	683.997	601.158	587.218	453.914	461.956	438.655	372.901	413.608	372.628	540.073	-0.568463	0.0706865	7.00833e-16	3.08169e-15	Lmf1	76483	lipase maturation factor 1 [Source:MGI Symbol;Acc:MGI:1923733]
ENSMUSG00000094724	9.75897	9.3433	13.2894	18.9999	12.2852	9.40232	75.0372	78.6849	63.311	55.3422	45.9565	45.414	44.4764	2.26445	0.287984	7.11619e-16	3.12834e-15	Rnaset2b	68195	ribonuclease T2B [Source:MGI Symbol;Acc:MGI:3702087]
ENSMUSG00000020902	27.1857	8.5647	34.5525	50.9198	15.5613	17.9499	148.844	73.6084	226.111	138.355	147.331	182.82	64.164	2.50415	0.319807	7.28099e-16	3.19999e-15	Ntn1	18208	netrin 1 [Source:MGI Symbol;Acc:MGI:105088]
ENSMUSG00000090272	1624.87	670.382	3157.56	3299.14	1208.87	1819.78	8185.21	5825.22	10051.4	12118.6	6908.34	9421.66	4032.42	2.10922	0.268595	7.37008e-16	3.23835e-15	Mndal	100040462	myeloid nuclear differentiation antigen like [Source:MGI Symbol;Acc:MGI:3780953]
ENSMUSG00000045932	6362.85	1385.92	15021.5	17761.1	4388.29	8557.82	71500.7	44649.9	81348.6	80031.4	65590.7	85212.9	29991.1	2.92761	0.375254	7.48856e-16	3.28959e-15	Ifit2	15958	interferon-induced protein with tetratricopeptide repeats 2 [Source:MGI Symbol;Acc:MGI:99449]
ENSMUSG00000032899	0	0	0	0	0	0	35.6734	31.7278	12.0592	14.4944	25.6815	19.7958	12.653	8.98922	2.64676	7.62237e-16	3.34754e-15	Styk1	243659	serine/threonine/tyrosine kinase 1 [Source:MGI Symbol;Acc:MGI:2141396]
ENSMUSG00000024054	974.503	732.671	900.136	807.116	838.673	799.197	442.843	402.308	413.029	364.995	529.851	444.824	642.127	-0.949779	0.118868	7.72984e-16	3.3939e-15	Smchd1	74355	SMC hinge domain containing 1 [Source:MGI Symbol;Acc:MGI:1921605]
ENSMUSG00000037315	117.805	128.47	116.061	118.559	114.662	141.035	250.944	239.862	201.992	208.192	202.749	232.892	173.751	0.856341	0.10692	7.86478e-16	3.4523e-15	Jade3	382207	jade family PHD finger 3 [Source:MGI Symbol;Acc:MGI:2148019]
ENSMUSG00000021176	68.3128	86.4256	70.8769	38.7598	87.6348	48.7211	7.38071	17.7676	7.53702	13.1767	10.8133	8.15123	40.7284	-2.56283	0.32696	7.88008e-16	3.45816e-15	Efcab11	78767	EF-hand calcium binding domain 11 [Source:MGI Symbol;Acc:MGI:1926017]
ENSMUSG00000028621	117.108	137.814	104.543	110.959	136.776	123.94	22.1421	46.9571	15.074	21.0827	20.2749	4.65784	81.092	-2.43138	0.31068	7.9539e-16	3.48969e-15	Cyb5rl	230582	cytochrome b5 reductase-like [Source:MGI Symbol;Acc:MGI:1919657]
ENSMUSG00000039253	108.046	132.363	95.6838	98.7995	99.92	107.699	31.9831	44.4189	22.6111	35.5771	37.8465	27.9471	70.8953	-1.64848	0.208443	8.30604e-16	3.64303e-15	Fn3krp	238024	fructosamine 3 kinase related protein [Source:MGI Symbol;Acc:MGI:2679256]
ENSMUSG00000056629	890.158	963.918	1158.84	1077.67	877.167	958.182	591.687	626.941	639.139	719.448	579.862	579.902	795.331	-0.66057	0.0825224	8.30752e-16	3.64303e-15	Fkbp2	14227	FK506 binding protein 2 [Source:MGI Symbol;Acc:MGI:95542]
ENSMUSG00000031311	3753.02	3364.37	4142.75	3553.74	3542.25	3425.86	5445.74	5171.63	5107.09	4796.32	5562.08	5079.38	4340.47	0.514982	0.0641115	8.3238e-16	3.64927e-15	Nono	53610	non-POU-domain-containing, octamer binding protein [Source:MGI Symbol;Acc:MGI:1855692]
ENSMUSG00000019845	73.8894	85.647	38.9823	39.5198	81.0826	52.1401	11.0711	19.0367	6.02962	7.90603	8.10996	4.65784	38.6669	-2.63853	0.336743	8.34714e-16	3.6586e-15	Tube1	71924	tubulin, epsilon 1 [Source:MGI Symbol;Acc:MGI:1919174]
ENSMUSG00000018669	554.17	632.23	580.304	517.558	546.284	532.513	292.768	355.351	333.136	342.595	296.014	377.285	446.39	-0.745271	0.0931078	8.38529e-16	3.67441e-15	Cdk5rap3	80280	CDK5 regulatory subunit associated protein 3 [Source:MGI Symbol;Acc:MGI:1933126]
ENSMUSG00000024383	956.379	900.072	802.68	924.156	1024.59	993.227	621.21	564.754	586.38	619.305	700.16	694.019	775.095	-0.562145	0.0700299	8.46479e-16	3.70833e-15	Map3k2	26405	mitogen-activated protein kinase kinase kinase 2 [Source:MGI Symbol;Acc:MGI:1346873]
ENSMUSG00000028364	0	0	0	0	0	0	39.3638	34.266	18.0889	28.9888	22.9782	20.9603	11.0866	9.11912	2.56153	8.7229e-16	3.82047e-15	Tnc	21923	tenascin C [Source:MGI Symbol;Acc:MGI:101922]
ENSMUSG00000078771	5294.24	4877.98	6579.14	7084.69	5051.69	6226.04	3515.68	2967.18	3445.93	3402.23	2884.44	3284.95	4100.51	-0.841389	0.105276	8.74836e-16	3.83067e-15	Evi2a	14017	ecotropic viral integration site 2a [Source:MGI Symbol;Acc:MGI:95458]
ENSMUSG00000031068	1523.1	1943.41	1560.18	1754.83	1797.74	1691.56	975.484	1206.92	735.613	708.907	921.832	841.905	1408.22	-0.921118	0.11532	8.7616e-16	3.83552e-15	Glrx3	30926	glutaredoxin 3 [Source:MGI Symbol;Acc:MGI:1353653]
ENSMUSG00000030168	2191.59	2098.35	2138.71	2073.27	2253.93	2348.02	1522.89	1680.3	1525.49	1540.36	1523.32	1590.65	1915.44	-0.479796	0.0597857	8.78544e-16	3.84501e-15	Adipor2	68465	adiponectin receptor 2 [Source:MGI Symbol;Acc:MGI:93830]
ENSMUSG00000037070	231.427	281.856	247.183	256.879	205.573	229.929	104.56	128.18	96.4739	100.143	118.946	138.571	204.061	-1.06484	0.133626	8.97442e-16	3.92675e-15	Rbmxl1	19656	RNA binding motif protein, X-linked like-1 [Source:MGI Symbol;Acc:MGI:1343045]
ENSMUSG00000038013	393.147	308.329	413.744	326.798	303.855	310.277	886.916	741.161	860.728	617.988	997.525	721.966	546.612	1.21522	0.152882	9.01615e-16	3.94404e-15	Wipf2	68524	WAS/WASL interacting protein family, member 2 [Source:MGI Symbol;Acc:MGI:1924462]
ENSMUSG00000016256	30710.1	26923.5	34945.8	36462.3	28201.2	31236.2	48985.8	47842.9	53934.9	47002.7	54674.7	47881.5	37700.5	0.670548	0.0833731	9.02062e-16	3.94502e-15	Ctsz	64138	cathepsin Z [Source:MGI Symbol;Acc:MGI:1891190]
ENSMUSG00000073805	0	0	0	0	0	0	17.2217	45.688	22.6111	23.7181	32.4398	25.6181	8.83957	9.29544	2.71145	9.0378e-16	3.95156e-15	Insyn2a	627214	inhibitory synaptic factor 2A [Source:MGI Symbol;Acc:MGI:3605068]
ENSMUSG00000087263	0	0	0	0	0	0	29.5229	3.80733	31.6555	10.5414	17.5716	33.7694	73.9373	8.60974	2.41965	9.06413e-16	3.96209e-15	Gm15726		predicted gene 15726 [Source:MGI Symbol;Acc:MGI:3783169]
ENSMUSG00000016637	379.903	455.486	315.402	312.359	429.165	376.947	175.907	170.061	185.411	172.615	123.001	228.234	289.136	-1.08981	0.136944	9.16447e-16	4.00497e-15	Ift27	67042	intraflagellar transport 27 [Source:MGI Symbol;Acc:MGI:1914292]
ENSMUSG00000028639	15783	18166.5	14909.8	14473.4	16189.5	15135.2	10811.5	11145.3	11236.2	11640.3	10576.7	11096.2	13804.1	-0.499786	0.0631725	9.18959e-16	4.01496e-15	Ybx1	22608	Y box protein 1 [Source:MGI Symbol;Acc:MGI:99146]
ENSMUSG00000040713	10955.8	12077.8	10225.8	10782.8	13270.5	13471	6579.91	7388.76	6355.22	5436.71	7876.12	6608.32	9334.08	-0.808606	0.101191	9.37385e-16	4.09445e-15	Creg1	433375	cellular repressor of E1A-stimulated genes 1 [Source:MGI Symbol;Acc:MGI:1344382]
ENSMUSG00000024799	218.183	199.324	215.288	139.079	323.511	270.103	82.418	63.4556	85.922	79.0603	64.8797	107.13	142.419	-1.47157	0.186294	9.47454e-16	4.13742e-15	Tm7sf2	73166	transmembrane 7 superfamily member 2 [Source:MGI Symbol;Acc:MGI:1920416]
ENSMUSG00000042423	1150.16	769.265	1147.32	840.556	914.841	829.114	2315.08	2019.16	2781.16	2396.84	2888.5	2419.75	1497.28	1.3705	0.173141	9.73794e-16	4.2514e-15	Fbrs	14123	fibrosin [Source:MGI Symbol;Acc:MGI:104648]
ENSMUSG00000061079	216.789	166.622	247.183	191.519	158.889	203.432	376.416	479.724	333.136	334.688	498.763	414.548	297.308	1.0316	0.129606	9.80081e-16	4.27779e-15	Zfp143	20841	zinc finger protein 143 [Source:MGI Symbol;Acc:MGI:1277969]
ENSMUSG00000051285	556.262	585.514	519.173	545.677	602.796	639.358	242.333	227.171	271.333	383.442	297.365	353.996	406.947	-0.947517	0.118998	1.00174e-15	4.37127e-15	Pcmtd1	319263	protein-L-isoaspartate (D-aspartate) O-methyltransferase domain containing 1 [Source:MGI Symbol;Acc:MGI:2441773]
ENSMUSG00000039994	357.597	202.438	386.279	278.919	266.18	301.729	98.4095	91.376	97.9813	122.543	137.869	133.913	206.423	-1.37185	0.173472	1.00951e-15	4.40409e-15	Timeless	21853	timeless circadian clock 1 [Source:MGI Symbol;Acc:MGI:1321393]
ENSMUSG00000022685	346.444	422.785	326.034	281.199	403.775	351.305	175.907	192.905	227.618	213.463	200.046	157.202	296.359	-0.866003	0.108666	1.01208e-15	4.41419e-15	Parn	74108	poly(A)-specific ribonuclease (deadenylation nuclease) [Source:MGI Symbol;Acc:MGI:1921358]
ENSMUSG00000035559	792.568	729.556	817.742	853.476	848.501	823.13	547.403	586.329	501.966	553.422	483.894	524.008	673.453	-0.601612	0.0752472	1.05171e-15	4.58594e-15	Mpv17l2	234384	MPV17 mitochondrial membrane protein-like 2 [Source:MGI Symbol;Acc:MGI:2681846]
ENSMUSG00000038503	1239.39	1089.27	1181.87	1338.35	1194.94	1269.31	760.213	861.726	616.528	726.037	719.083	867.524	1028.41	-0.678445	0.0849082	1.05684e-15	4.60717e-15	Mesd	67943	mesoderm development LRP chaperone [Source:MGI Symbol;Acc:MGI:1891421]
ENSMUSG00000018341	257.219	200.102	201.113	94.9995	232.601	190.611	43.0542	40.6116	33.1629	22.4004	85.1546	36.0983	137.345	-2.12855	0.272477	1.06717e-15	4.65107e-15	Il12rb2	16162	interleukin 12 receptor, beta 2 [Source:MGI Symbol;Acc:MGI:1270861]
ENSMUSG00000031059	1631.84	1980	1402.48	1556.47	1764.16	1651.39	938.581	1087.63	860.728	1051.5	796.128	884.991	1348.49	-0.822851	0.103327	1.15188e-15	5.01901e-15	Ndufb11	104130	NADH:ubiquinone oxidoreductase subunit B11 [Source:MGI Symbol;Acc:MGI:1349919]
ENSMUSG00000046179	230.73	226.575	148.841	76.7596	196.564	137.616	23.3723	17.7676	40.6999	18.4474	29.7365	33.7694	123.025	-2.58087	0.331614	1.15286e-15	5.02203e-15	E2f8	108961	E2F transcription factor 8 [Source:MGI Symbol;Acc:MGI:1922038]
ENSMUSG00000003032	81.5571	71.632	100.114	41.7998	52.4171	56.4139	225.112	177.676	259.274	173.933	239.244	220.083	121.499	1.65159	0.210212	1.15621e-15	5.03539e-15	Klf4	16600	Kruppel-like transcription factor 4 (gut) [Source:MGI Symbol;Acc:MGI:1342287]
ENSMUSG00000121084	104.56	101.998	77.0786	78.2796	125.31	103.426	7.38071	26.6513	37.6851	18.4474	18.9232	16.3025	55.5749	-2.20335	0.282974	1.16232e-15	5.06075e-15	Gm56860		predicted gene, 56860 [Source:MGI Symbol;Acc:MGI:7337633]
ENSMUSG00000040339	740.288	828.44	520.945	465.878	705.173	594.056	1476.14	1901.13	1166.73	993.524	2036.95	1417.15	1404.83	1.20593	0.152395	1.17949e-15	5.13425e-15	Eeig2	329739	EEIG family member 2 [Source:MGI Symbol;Acc:MGI:3036259]
ENSMUSG00000047712	70.404	50.6096	82.3943	79.7996	47.503	82.9114	22.1421	13.9602	4.52221	15.8121	12.1649	16.3025	35.9896	-2.21181	0.282684	1.20001e-15	5.22229e-15	Ust	338362	uronyl-2-sulfotransferase [Source:MGI Symbol;Acc:MGI:2442406]
ENSMUSG00000031144	92.0132	66.1817	76.1926	131.479	83.5397	88.0399	25.8325	22.844	22.6111	19.7651	20.2749	29.1115	47.9088	-1.89356	0.241507	1.20212e-15	5.23021e-15	Syp	20977	synaptophysin [Source:MGI Symbol;Acc:MGI:98467]
ENSMUSG00000030329	64.8275	72.4106	36.3244	83.5996	55.6931	55.5592	12.3012	3.80733	0	13.1767	13.5166	4.65784	32.7516	-2.8723	0.369017	1.20298e-15	5.23268e-15	Pianp	319352	PILR alpha associated neural protein [Source:MGI Symbol;Acc:MGI:2441908]
ENSMUSG00000004591	531.167	534.904	504.112	570.757	615.9	592.346	745.452	748.776	877.309	803.779	789.37	881.497	657.965	0.530355	0.0664851	1.22677e-15	5.33484e-15	Pkn2	109333	protein kinase N2 [Source:MGI Symbol;Acc:MGI:109211]
ENSMUSG00000022672	184.026	184.53	179.85	127.679	194.107	181.208	61.5059	69.8011	36.1777	30.3064	90.5612	75.69	127.385	-1.49778	0.190223	1.24529e-15	5.41404e-15	Prkdc	19090	protein kinase, DNA activated, catalytic polypeptide [Source:MGI Symbol;Acc:MGI:104779]
ENSMUSG00000037376	512.346	576.17	482.849	432.438	543.008	453.876	345.663	274.128	306.003	276.711	327.102	270.155	438.743	-0.735953	0.0921832	1.28605e-15	5.58989e-15	Trmt6	66926	tRNA methyltransferase 6 [Source:MGI Symbol;Acc:MGI:1914176]
ENSMUSG00000022246	177.753	195.431	147.069	120.079	152.337	136.761	308.76	346.467	381.373	374.219	446.048	336.529	291.518	1.22066	0.154527	1.29738e-15	5.63775e-15	Rai14	75646	retinoic acid induced 14 [Source:MGI Symbol;Acc:MGI:1922896]
ENSMUSG00000017390	1164.11	1328.31	998.478	909.716	1483.24	1189.82	569.545	515.259	664.765	732.625	473.081	692.854	812.259	-0.945684	0.11927	1.30329e-15	5.66203e-15	Aldoc	11676	aldolase C, fructose-bisphosphate [Source:MGI Symbol;Acc:MGI:101863]
ENSMUSG00000030474	49.4919	45.9379	34.5525	14.4399	40.9508	24.7879	153.765	275.397	85.922	90.9193	178.419	102.473	136.561	2.03158	0.260503	1.31981e-15	5.73243e-15	Siglece	83382	sialic acid binding Ig-like lectin E [Source:MGI Symbol;Acc:MGI:1932475]
ENSMUSG00000045165	925.011	922.651	1053.41	1138.47	941.869	1029.13	591.687	555.871	627.08	682.554	506.873	676.552	790.868	-0.718146	0.0902575	1.32513e-15	5.75413e-15	AI467606	101602	expressed sequence AI467606 [Source:MGI Symbol;Acc:MGI:2141979]
ENSMUSG00000024402	0	0	0	0	0	0	25.8325	25.3822	30.1481	25.0358	22.9782	32.6049	11.8435	9.09788	2.56921	1.35983e-15	5.90334e-15	Lta	16992	lymphotoxin A [Source:MGI Symbol;Acc:MGI:104797]
ENSMUSG00000033728	543.714	531.011	524.489	560.117	464.382	559.011	306.3	347.736	357.255	339.959	347.377	298.102	434.186	-0.670964	0.0843724	1.36068e-15	5.90559e-15	Lrrc14	223664	leucine rich repeat containing 14 [Source:MGI Symbol;Acc:MGI:2445060]
ENSMUSG00000026478	1144.59	1055.01	925.829	637.637	930.403	818.856	2472.54	2025.5	2656.05	1942.25	3499.45	2413.93	1646.38	1.42259	0.180882	1.41052e-15	6.12043e-15	Lamc1	226519	laminin, gamma 1 [Source:MGI Symbol;Acc:MGI:99914]
ENSMUSG00000079179	272.554	289.642	394.253	394.438	358.729	378.657	606.449	543.18	857.713	844.627	651.5	720.801	472.149	1.00649	0.127217	1.47928e-15	6.41719e-15	Rab10os		RAB10, member RAS oncogene family, opposite strand [Source:MGI Symbol;Acc:MGI:1921423]
ENSMUSG00000021171	1063.03	963.918	765.47	834.476	1070.45	919.718	537.562	638.363	518.547	479.632	659.61	536.817	765.398	-0.732227	0.0922644	1.52684e-15	6.62191e-15	Esyt2	52635	extended synaptotagmin-like protein 2 [Source:MGI Symbol;Acc:MGI:1261845]
ENSMUSG00000022516	580.659	706.977	591.822	614.837	636.376	639.358	297.689	321.085	366.299	372.901	337.915	407.561	503.89	-0.835293	0.105359	1.53411e-15	6.65179e-15	Nudt16l1	66911	nudix hydrolase 16 like 1 [Source:MGI Symbol;Acc:MGI:1914161]
ENSMUSG00000004929	366.659	412.663	290.595	266.759	363.643	351.305	113.171	217.018	104.011	110.684	166.254	167.682	283.539	-1.20419	0.152737	1.53929e-15	6.67263e-15	Thop1	50492	thimet oligopeptidase 1 [Source:MGI Symbol;Acc:MGI:1354165]
ENSMUSG00000032398	240.489	274.07	295.025	221.919	264.542	279.505	110.711	138.333	159.785	90.9193	159.496	89.6635	210.345	-1.06662	0.135267	1.5962e-15	6.91763e-15	Snapc5	330959	small nuclear RNA activating complex, polypeptide 5 [Source:MGI Symbol;Acc:MGI:1914282]
ENSMUSG00000072663	0	7.78609	0.885961	2.27999	5.73311	3.41902	33.2132	27.9204	66.3258	106.731	21.6266	51.2363	21.2993	3.82745	0.498227	1.62223e-15	7.02875e-15	Spef2	320277	sperm flagellar 2 [Source:MGI Symbol;Acc:MGI:2443727]
ENSMUSG00000058833	1041.42	996.619	963.925	1040.44	954.973	910.315	617.52	781.772	655.721	581.093	643.39	569.422	834.856	-0.61613	0.0775866	1.62603e-15	7.0435e-15	Rex1bd	66462	required for excision 1-B domain containing [Source:MGI Symbol;Acc:MGI:1913712]
ENSMUSG00000033222	330.411	258.498	302.999	289.559	280.104	255.572	99.6396	126.911	105.518	88.284	171.661	95.4858	225.052	-1.30385	0.165886	1.62995e-15	7.05872e-15	Ttf2	74044	transcription termination factor, RNA polymerase II [Source:MGI Symbol;Acc:MGI:1921294]
ENSMUSG00000052085	2614.71	1681.02	3151.36	2375.75	1938.61	2175.35	811.878	864.265	584.873	374.219	1086.73	606.684	1468.57	-1.65452	0.212041	1.65259e-15	7.15503e-15	Dock8	76088	dedicator of cytokinesis 8 [Source:MGI Symbol;Acc:MGI:1921396]
ENSMUSG00000035181	2204.83	2207.36	1877.35	1804.99	2136.81	2125.78	1164.92	1025.44	1221	1029.1	1597.66	1237.82	1687.85	-0.75895	0.0958009	1.66175e-15	7.19296e-15	Heatr5a	320487	HEAT repeat containing 5A [Source:MGI Symbol;Acc:MGI:2444133]
ENSMUSG00000024764	747.259	851.019	635.234	569.997	794.446	664.146	393.638	291.896	406.999	450.644	387.927	387.766	592.506	-0.871515	0.11016	1.66754e-15	7.21624e-15	Naa40	70999	N(alpha)-acetyltransferase 40, NatD catalytic subunit [Source:MGI Symbol;Acc:MGI:1918249]
ENSMUSG00000001767	450.307	465.608	428.805	480.318	396.404	448.747	648.273	604.097	717.524	714.178	633.929	667.236	541.279	0.573825	0.072231	1.6686e-15	7.21908e-15	Crnkl1	66877	crooked neck pre-mRNA splicing factor 1 [Source:MGI Symbol;Acc:MGI:1914127]
ENSMUSG00000002393	230.73	197.767	207.315	269.039	227.687	199.158	111.941	133.257	107.026	118.59	91.9129	89.6635	160.726	-1.02053	0.129215	1.68191e-15	7.27487e-15	Nr2f6	13864	nuclear receptor subfamily 2, group F, member 6 [Source:MGI Symbol;Acc:MGI:1352453]
ENSMUSG00000030062	7553.45	7093.13	7220.58	7101.41	7139.37	7198.76	5212.01	5657.7	4739.28	4606.58	5210.65	4938.48	6334.39	-0.510625	0.0642199	1.69441e-15	7.32716e-15	Rpn1	103963	ribophorin I [Source:MGI Symbol;Acc:MGI:98084]
ENSMUSG00000023908	303.922	281.078	204.657	127.679	232.601	180.354	63.9662	74.8776	75.3702	73.7896	77.0446	46.5784	160.59	-1.66516	0.213463	1.72107e-15	7.44063e-15	Pkmyt1	268930	protein kinase, membrane associated tyrosine/threonine 1 [Source:MGI Symbol;Acc:MGI:2137630]
ENSMUSG00000031274	144.293	135.478	121.377	96.5195	89.2728	84.6209	23.3723	35.5351	24.1185	15.8121	16.2199	29.1115	71.7522	-2.16593	0.279186	1.74279e-15	7.53271e-15	Col4a5	12830	collagen, type IV, alpha 5 [Source:MGI Symbol;Acc:MGI:88456]
ENSMUSG00000054072	230.73	49.831	1085.3	1614.23	153.975	417.976	9308.31	5020.6	12122.5	15863.4	6250.08	12444.6	3624.97	3.98652	0.520556	1.76536e-15	7.6284e-15	Iigp1	60440	interferon inducible GTPase 1 [Source:MGI Symbol;Acc:MGI:1926259]
ENSMUSG00000021496	298.346	340.252	255.157	242.439	310.407	261.555	148.844	142.14	108.533	177.886	143.276	124.597	229.5	-1.00345	0.127134	1.77731e-15	7.67815e-15	Pcbd2	72562	pterin 4 alpha carbinolamine dehydratase/dimerization cofactor of hepatocyte nuclear factor 1 alpha (TCF1) 2 [Source:MGI Symbol;Acc:MGI:1919812]
ENSMUSG00000021240	171.479	167.401	131.122	174.039	185.098	212.834	89.7987	71.0702	57.2814	32.9418	58.1214	40.7561	124.767	-1.54674	0.197807	1.82172e-15	7.86809e-15	Abcd4	19300	ATP-binding cassette, sub-family D member 4 [Source:MGI Symbol;Acc:MGI:1349217]
ENSMUSG00000031838	1466.63	1528.41	1329.83	1202.31	1244.09	1159.05	792.197	921.375	642.154	816.956	769.095	703.335	1132.5	-0.766331	0.096814	1.85324e-15	8.00232e-15	Ifi30	65972	interferon gamma inducible protein 30 [Source:MGI Symbol;Acc:MGI:2137648]
ENSMUSG00000027327	893.643	794.181	933.803	1000.92	861.605	825.694	595.378	486.07	547.188	521.798	521.741	551.955	688.133	-0.717608	0.0903504	1.88874e-15	8.15161e-15	Adissp	67326	adipose secreted signaling protein [Source:MGI Symbol;Acc:MGI:1914576]
ENSMUSG00000078773	61.3421	74.7464	62.0172	23.5599	85.1777	47.0116	1.23012	6.34556	6.02962	0	16.2199	5.82231	35.9931	-3.23495	0.420471	1.8886e-15	8.15161e-15	Rad54b	623474	RAD54 homolog B (S. cerevisiae) [Source:MGI Symbol;Acc:MGI:3605986]
ENSMUSG00000097471	123.381	160.393	93.0259	84.3596	123.671	100.861	298.919	304.587	200.485	252.993	308.179	236.386	205.254	1.20745	0.153673	1.89695e-15	8.18505e-15	5830432E09Rik	67765	RIKEN cDNA 5830432E09 gene [Source:MGI Symbol;Acc:MGI:1915015]
ENSMUSG00000047495	0	0	0	0.759996	0	0	28.2927	15.2293	48.2369	55.3422	22.9782	30.276	10.5948	7.45076	1.31374	1.89874e-15	8.19078e-15	Dlgap2	244310	DLG associated protein 2 [Source:MGI Symbol;Acc:MGI:2443181]
ENSMUSG00000054091	780.718	988.054	932.031	936.316	990.191	918.863	1729.55	1630.81	1843.56	2482.49	1357.07	1792.11	1340.03	0.957156	0.121387	1.9266e-15	8.30895e-15	1810037I17Rik	67704	RIKEN cDNA 1810037I17 gene [Source:MGI Symbol;Acc:MGI:1914954]
ENSMUSG00000021222	135.232	139.371	149.727	179.359	151.518	166.677	43.0542	90.1069	48.2369	56.6599	58.1214	44.2495	113.692	-1.41505	0.180834	1.98228e-15	8.54703e-15	Dcaf4	73828	DDB1 and CUL4 associated factor 4 [Source:MGI Symbol;Acc:MGI:1921078]
ENSMUSG00000032750	108.743	101.219	107.201	107.159	94.1869	78.6376	30.753	27.9204	34.6703	40.8478	50.0114	25.6181	65.4828	-1.49428	0.191243	2.06563e-15	8.90424e-15	Gab3	210710	growth factor receptor bound protein 2-associated protein 3 [Source:MGI Symbol;Acc:MGI:2387324]
ENSMUSG00000020032	84.3454	109.005	88.5961	48.6398	87.6348	54.7044	14.7614	19.0367	9.04443	13.1767	31.0882	10.4802	61.0167	-2.22548	0.288027	2.15271e-15	9.27737e-15	Nuak1	77976	NUAK family, SNF1-like kinase, 1 [Source:MGI Symbol;Acc:MGI:1925226]
ENSMUSG00000074916	531.167	506.874	483.735	460.558	430.803	475.244	279.237	258.899	218.574	242.452	235.189	298.102	358.93	-0.901756	0.114696	2.16006e-15	9.30678e-15	Chst14	72136	carbohydrate sulfotransferase 14 [Source:MGI Symbol;Acc:MGI:1919386]
ENSMUSG00000016921	1514.73	1782.24	1377.67	1342.91	1629.84	1600.96	932.43	1043.21	940.62	1118.7	1127.28	967.667	1385.95	-0.590458	0.0746922	2.17498e-15	9.36877e-15	Srsf6	67996	serine and arginine-rich splicing factor 6 [Source:MGI Symbol;Acc:MGI:1915246]
ENSMUSG00000037134	534.652	506.874	497.024	604.197	454.554	469.261	883.225	751.314	866.757	1015.92	773.15	1007.26	656.519	0.78313	0.0992166	2.20396e-15	9.49132e-15	Prmt9	102182	protein arginine methyltransferase 9 [Source:MGI Symbol;Acc:MGI:2142651]
ENSMUSG00000029221	556.262	520.889	585.62	588.997	577.407	599.184	857.393	797.002	821.535	838.039	731.248	923.418	679.206	0.534606	0.067621	2.21935e-15	9.55526e-15	Slc30a9	109108	solute carrier family 30 (zinc transporter), member 9 [Source:MGI Symbol;Acc:MGI:1923690]
ENSMUSG00000022339	209.121	189.202	239.209	204.439	249.8	239.332	95.9493	134.526	91.9517	97.5077	95.9679	96.6503	162.133	-1.10173	0.14065	2.22369e-15	9.57164e-15	Ebag9	55960	estrogen receptor-binding fragment-associated gene 9 [Source:MGI Symbol;Acc:MGI:1859920]
ENSMUSG00000046675	444.033	453.929	514.743	601.917	434.079	571.832	856.163	699.28	1163.72	1123.97	842.084	938.556	640.665	0.888432	0.112841	2.23035e-15	9.59797e-15	Lyset	320351	lysosomal enzyme trafficking factor [Source:MGI Symbol;Acc:MGI:2443862]
ENSMUSG00000022200	2034.75	1870.22	1936.71	2065.67	2009.05	2175.35	2572.18	2596.6	2767.59	2738.12	2639.79	2815.67	2218.27	0.414796	0.0523786	2.23358e-15	9.60954e-15	Golph3	66629	golgi phosphoprotein 3 [Source:MGI Symbol;Acc:MGI:1913879]
ENSMUSG00000022534	7.66777	9.3433	11.5175	5.31997	8.19016	5.98329	78.7276	53.3027	61.8036	138.355	72.9897	83.8412	34.0476	3.26099	0.426631	2.23418e-15	9.6098e-15	Mefv	54483	Mediterranean fever [Source:MGI Symbol;Acc:MGI:1859396]
ENSMUSG00000021500	497.708	486.63	490.822	384.558	588.873	562.43	201.739	250.015	191.44	187.109	266.277	223.577	420.227	-1.17257	0.149701	2.2489e-15	9.67077e-15	Ddx46	212880	DEAD box helicase 46 [Source:MGI Symbol;Acc:MGI:1920895]
ENSMUSG00000023755	63.4333	61.5101	41.6402	35.7198	70.4354	56.4139	9.84095	8.88378	12.0592	7.90603	6.7583	13.9735	37.179	-2.40852	0.311511	2.27441e-15	9.77807e-15	Rhebl1	69159	Ras homolog enriched in brain like 1 [Source:MGI Symbol;Acc:MGI:1916409]
ENSMUSG00000054752	200.756	339.473	167.447	129.199	272.732	185.482	59.0457	67.2629	60.2962	80.3779	77.0446	71.0321	158.642	-1.61149	0.20726	2.28588e-15	9.82501e-15	Fsd1l	319636	fibronectin type III and SPRY domain containing 1-like [Source:MGI Symbol;Acc:MGI:2442443]
ENSMUSG00000000693	147.082	87.2042	142.64	260.679	90.0918	134.197	43.0542	21.5749	9.04443	23.7181	20.2749	23.2892	68.1076	-2.53608	0.329833	2.30942e-15	9.92378e-15	Loxl3	16950	lysyl oxidase-like 3 [Source:MGI Symbol;Acc:MGI:1337004]
ENSMUSG00000049588	43.2183	65.4031	36.3244	40.2798	36.8557	41.8831	2.46024	6.34556	4.52221	3.95301	9.46162	12.8091	28.0127	-2.65496	0.342947	2.32736e-15	9.99848e-15	Ccdc69	52570	coiled-coil domain containing 69 [Source:MGI Symbol;Acc:MGI:1196234]
ENSMUSG00000034926	1143.89	1157.79	804.452	576.837	1562.68	1118.02	139.003	314.74	79.8924	104.096	369.003	156.038	716.601	-2.38974	0.311301	2.32874e-15	1.0002e-14	Dhcr24	74754	24-dehydrocholesterol reductase [Source:MGI Symbol;Acc:MGI:1922004]
ENSMUSG00000030275	2984.85	2286.77	3547.39	3723.98	2976.31	3425.86	6205.95	4835.31	6368.78	7046.91	5324.19	6805.11	3918.02	0.940728	0.119612	2.34239e-15	1.00581e-14	Etnk1	75320	ethanolamine kinase 1 [Source:MGI Symbol;Acc:MGI:1922570]
ENSMUSG00000038766	342.958	331.687	311.858	256.119	364.462	384.64	161.146	153.562	120.592	137.038	212.211	146.722	250.991	-1.0824	0.138036	2.37641e-15	1.02018e-14	Gabpb2	213054	GA repeat binding protein, beta 2 [Source:MGI Symbol;Acc:MGI:95612]
ENSMUSG00000034432	944.529	1006.74	902.794	932.516	1022.13	947.925	1380.19	1356.68	1177.28	1268.92	1293.54	1364.75	1130.46	0.445845	0.0563825	2.43056e-15	1.04317e-14	Cops8	108679	COP9 signalosome subunit 8 [Source:MGI Symbol;Acc:MGI:1915363]
ENSMUSG00000044730	42.5212	38.9304	34.5525	56.2397	31.9416	34.1902	131.623	145.948	97.9813	90.9193	106.781	109.459	68.2723	1.49005	0.191363	2.52847e-15	1.08493e-14	Airim	194268	AFG2 interacting ribosome maturation factor [Source:MGI Symbol;Acc:MGI:3041172]
ENSMUSG00000054611	967.533	781.723	901.908	796.476	870.614	894.075	1713.56	1356.68	1846.57	1309.77	2108.59	1913.21	1216.54	0.965964	0.123058	2.56668e-15	1.10106e-14	Kdm2a	225876	lysine (K)-specific demethylase 2A [Source:MGI Symbol;Acc:MGI:1354736]
ENSMUSG00000027134	185.421	161.172	140.868	54.7197	162.165	70.09	22.1421	30.4587	9.04443	31.6241	22.9782	16.3025	108.7	-2.47943	0.322858	2.59168e-15	1.11151e-14	Lpcat4	99010	lysophosphatidylcholine acyltransferase 4 [Source:MGI Symbol;Acc:MGI:2138993]
ENSMUSG00000049858	118.502	191.538	85.0522	126.159	150.699	142.744	50.4349	50.7644	40.6999	59.2952	62.1764	27.9471	101.902	-1.46318	0.18815	2.62649e-15	1.12617e-14	Suox	211389	sulfite oxidase [Source:MGI Symbol;Acc:MGI:2446117]
ENSMUSG00000014773	2.09121	3.89304	1.77192	6.83997	4.09508	1.70951	38.1337	27.9204	31.6555	28.9888	35.1432	47.7429	13.2308	3.26298	0.425049	2.71827e-15	1.16524e-14	Dll1	13388	delta like canonical Notch ligand 1 [Source:MGI Symbol;Acc:MGI:104659]
ENSMUSG00000039501	5080.94	2179.33	7427.01	6551.17	3624.97	4693.47	15108.3	11028.6	17044.2	13337.5	18907	16144.1	8417.02	1.60849	0.206813	2.77373e-15	1.18873e-14	Znfx1	98999	zinc finger, NFX1-type containing 1 [Source:MGI Symbol;Acc:MGI:2138982]
ENSMUSG00000001666	174.267	178.301	163.017	145.159	140.871	147.018	298.919	265.244	321.077	361.042	225.727	263.168	231.198	0.861138	0.109728	2.77504e-15	1.18901e-14	Ddt	13202	D-dopachrome tautomerase [Source:MGI Symbol;Acc:MGI:1298381]
ENSMUSG00000134840	0	0	0	0.759996	0	0	22.1421	20.3058	27.1333	59.2952	18.9232	27.9471	14.7279	7.25878	1.29626	2.9037e-15	1.24383e-14			novel transcript, sense intronic to St3gal1
ENSMUSG00000020109	397.33	397.09	403.998	307.799	373.471	327.372	744.222	592.675	919.517	704.954	848.843	732.446	545.711	1.02863	0.131589	2.92229e-15	1.25149e-14	Dnajb12	56709	DnaJ heat shock protein family (Hsp40) member B12 [Source:MGI Symbol;Acc:MGI:1931881]
ENSMUSG00000031216	1131.34	1002.07	1006.45	1119.47	907.47	1002.63	594.147	498.761	675.317	641.706	625.819	588.053	758.805	-0.763478	0.0972548	2.97789e-15	1.275e-14	Stard8	236920	StAR related lipid transfer domain containing 8 [Source:MGI Symbol;Acc:MGI:2448556]
ENSMUSG00000039208	7358.96	5805.31	10259.4	11634	6924.78	7885.98	3580.88	3430.41	4495.08	4773.92	3348.06	3944.03	5281.05	-1.06827	0.136762	2.99357e-15	1.2814e-14	Metrnl	210029	meteorin, glial cell differentiation regulator-like [Source:MGI Symbol;Acc:MGI:2384806]
ENSMUSG00000025227	659.428	570.72	489.936	408.118	660.127	547.899	286.618	332.507	277.362	258.264	306.827	234.057	457.64	-0.966818	0.123633	3.03673e-15	1.29956e-14	Mfsd13a	75146	major facilitator superfamily domain containing 13a [Source:MGI Symbol;Acc:MGI:1922396]
ENSMUSG00000032561	0	0.778609	0	0	0	1.70951	62.7361	81.2231	33.1629	50.0715	54.0664	22.1248	47.5802	6.7556	0.858318	3.04244e-15	1.30169e-14	Acp3	56318	acid phosphatase 3 [Source:MGI Symbol;Acc:MGI:1928480]
ENSMUSG00000026131	77.3747	52.9454	77.9645	71.4397	56.5121	33.3355	526.491	494.953	428.103	247.722	1019.15	365.641	301.222	2.97807	0.391235	3.0895e-15	1.32151e-14	Dst	13518	dystonin [Source:MGI Symbol;Acc:MGI:104627]
ENSMUSG00000049922	849.031	862.698	836.347	773.676	800.179	777.828	462.525	525.412	408.507	378.172	597.434	371.463	682.7	-0.830317	0.105934	3.10609e-15	1.32828e-14	Slc35c1	228368	solute carrier family 35, member C1 [Source:MGI Symbol;Acc:MGI:2443301]
ENSMUSG00000028278	223.759	246.04	176.306	190.759	209.668	239.332	105.79	98.9907	93.4591	92.237	113.539	111.788	151.711	-1.0499	0.134204	3.11697e-15	1.33262e-14	Rragd	52187	Ras-related GTP binding D [Source:MGI Symbol;Acc:MGI:1098604]
ENSMUSG00000090112	283.707	287.307	253.385	216.599	275.19	275.231	118.091	154.832	116.07	100.143	171.661	153.709	221.931	-0.95478	0.121997	3.18971e-15	1.36339e-14	Shprh	268281	SNF2 histone linker PHD RING helicase [Source:MGI Symbol;Acc:MGI:1917581]
ENSMUSG00000066877	470.522	503.76	497.91	579.117	408.689	472.68	228.802	309.663	292.436	303.064	277.09	246.866	359.581	-0.818671	0.104463	3.20787e-15	1.37082e-14	Nck2	17974	non-catalytic region of tyrosine kinase adaptor protein 2 [Source:MGI Symbol;Acc:MGI:1306821]
ENSMUSG00000004508	745.864	550.476	690.163	618.637	574.131	612.86	1199.37	1058.44	1530.02	1166.14	1465.2	1381.05	895.977	1.03016	0.131723	3.25558e-15	1.39087e-14	Gab2	14389	growth factor receptor bound protein 2-associated protein 2 [Source:MGI Symbol;Acc:MGI:1333854]
ENSMUSG00000031848	1494.52	1629.63	1313.88	1393.83	1778.9	1330	997.626	1017.83	826.058	922.37	819.106	804.643	1301.7	-0.725589	0.092578	3.27557e-15	1.39908e-14	Lsm4	50783	LSM4 homolog, U6 small nuclear RNA and mRNA degradation associated [Source:MGI Symbol;Acc:MGI:1354692]
ENSMUSG00000086184	6.9707	5.45026	13.2894	12.9199	11.4662	5.98329	51.665	67.2629	76.8776	44.8008	39.1982	48.9074	26.6173	2.49558	0.325984	3.28333e-15	1.40205e-14	Gm12764		predicted gene 12764 [Source:MGI Symbol;Acc:MGI:3649980]
ENSMUSG00000029501	582.75	479.623	639.664	678.677	555.293	591.491	1073.89	833.806	880.324	951.359	1005.64	1018.9	704.418	0.704791	0.0898827	3.43729e-15	1.46744e-14	Ankle2	71782	ankyrin repeat and LEM domain containing 2 [Source:MGI Symbol;Acc:MGI:1261856]
ENSMUSG00000036916	78.7689	70.8534	91.254	87.3996	118.757	90.6042	38.1337	34.266	34.6703	14.4944	35.1432	32.6049	67.2222	-1.47807	0.190722	3.4588e-15	1.47627e-14	Zfp280c	208968	zinc finger protein 280C [Source:MGI Symbol;Acc:MGI:2387585]
ENSMUSG00000026437	3779.51	3069.28	4169.33	3732.34	3389.09	3400.22	1398.65	1610.5	1765.17	1075.22	2227.54	1340.29	2444.98	-1.17834	0.151412	3.48365e-15	1.48652e-14	Cdk18	18557	cyclin dependent kinase 18 [Source:MGI Symbol;Acc:MGI:97518]
ENSMUSG00000072109	87.1337	38.1518	338.437	447.638	42.5889	112.828	1880.85	1080.01	2653.03	2888.34	1551.71	2167.06	765.077	3.42158	0.451474	3.49084e-15	1.48923e-14	A530040E14Rik	621875	RIKEN cDNA A530040E14 gene [Source:MGI Symbol;Acc:MGI:3612703]
ENSMUSG00000050332	81.5571	80.9753	101	84.3596	75.3495	123.94	23.3723	30.4587	19.5963	25.0358	35.1432	24.4537	58.2081	-1.75215	0.227239	3.49191e-15	1.48933e-14	Amer1	72345	APC membrane recruitment 1 [Source:MGI Symbol;Acc:MGI:1919595]
ENSMUSG00000020522	1438.05	1359.45	1392.73	1414.35	1348.1	1462.49	1835.34	1783.1	1658.14	1739.33	1882.86	1917.87	1599.24	0.362516	0.0460911	3.52459e-15	1.50291e-14	Mfap3	216760	microfibrillar-associated protein 3 [Source:MGI Symbol;Acc:MGI:1924068]
ENSMUSG00000050138	54.3714	63.8459	46.07	28.8799	59.7882	24.7879	4.92048	5.07644	9.04443	1.31767	6.7583	2.32892	26.4464	-3.18062	0.416645	3.55575e-15	1.51583e-14	Kcnk12	210741	potassium channel, subfamily K, member 12 [Source:MGI Symbol;Acc:MGI:2684043]
ENSMUSG00000044148	839.272	823.768	863.812	1013.08	844.406	865.868	665.494	667.552	563.769	603.493	625.819	606.684	753.889	-0.489994	0.0622876	3.56211e-15	1.51817e-14	1810030O07Rik	69155	RIKEN cDNA 1810030O07 gene [Source:MGI Symbol;Acc:MGI:1916405]
ENSMUSG00000020189	12195.9	11141.1	14045.1	15236.4	11526	13618.8	8806.42	8338.06	8976.59	8608.35	9540.02	9245.82	9795.01	-0.536921	0.0684103	3.58126e-15	1.52597e-14	Osbpl8	237542	oxysterol binding protein-like 8 [Source:MGI Symbol;Acc:MGI:2443807]
ENSMUSG00000039356	186.118	284.971	235.666	161.879	203.935	204.287	88.5686	120.566	61.8036	69.8366	100.023	74.5255	166.467	-1.28651	0.165684	3.58291e-15	1.5263e-14	Exosc2	227715	exosome component 2 [Source:MGI Symbol;Acc:MGI:2385133]
ENSMUSG00000023156	333.199	443.028	446.524	459.798	412.784	370.964	236.183	252.553	191.44	184.474	205.452	199.123	329.614	-0.946277	0.121318	3.61338e-15	1.53864e-14	Rpp14	67053	ribonuclease P 14 subunit [Source:MGI Symbol;Acc:MGI:1914303]
ENSMUSG00000003526	50.189	65.4031	40.7542	50.1598	68.7974	72.6543	7.38071	7.61467	18.0889	14.4944	9.46162	12.8091	42.3683	-2.27729	0.297052	3.61359e-15	1.53864e-14	Prodh	19125	proline dehydrogenase [Source:MGI Symbol;Acc:MGI:97770]
ENSMUSG00000028708	1079.06	1104.85	1013.54	1162.03	1114.68	1100.07	745.452	599.02	809.476	664.106	666.369	761.558	904.908	-0.627519	0.0801159	3.6218e-15	1.54176e-14	Mknk1	17346	MAP kinase-interacting serine/threonine kinase 1 [Source:MGI Symbol;Acc:MGI:894316]
ENSMUSG00000026788	208.424	207.11	257.815	167.959	239.972	214.544	356.734	329.969	358.762	336.006	363.597	390.095	278.885	0.719056	0.0918791	3.67988e-15	1.56611e-14	Zbtb43	71834	zinc finger and BTB domain containing 43 [Source:MGI Symbol;Acc:MGI:1919084]
ENSMUSG00000035378	153.355	141.707	137.324	126.159	167.079	130.778	65.1963	86.2995	69.3406	35.5771	47.3081	55.8941	116.316	-1.23529	0.15902	3.74819e-15	1.5948e-14	Shq1	72171	SHQ1 homolog (S. cerevisiae) [Source:MGI Symbol;Acc:MGI:1919421]
ENSMUSG00000035011	1691.09	1324.41	1869.38	1591.43	1403.79	1394.96	3232.75	2680.36	3714.24	3328.44	4130.67	3655.24	2255.15	1.14659	0.147537	3.89149e-15	1.65537e-14	Zbtb7a	16969	zinc finger and BTB domain containing 7a [Source:MGI Symbol;Acc:MGI:1335091]
ENSMUSG00000075040	73.1923	63.0673	77.0786	76.7596	40.9508	52.1401	173.447	139.602	167.322	181.839	227.079	190.972	99.3343	1.4684	0.190039	3.90504e-15	1.66074e-14	Zfp408	381410	zinc finger protein 408 [Source:MGI Symbol;Acc:MGI:2685857]
ENSMUSG00000022003	633.636	572.277	607.769	716.677	612.624	705.174	317.371	453.073	271.333	280.664	386.575	313.24	492.121	-0.918273	0.11774	3.92522e-15	1.66892e-14	Slc25a30	67554	solute carrier family 25, member 30 [Source:MGI Symbol;Acc:MGI:1914804]
ENSMUSG00000024668	812.086	848.684	889.505	988.755	726.468	875.27	1340.83	1378.25	1468.21	1682.67	1213.79	1347.28	1099.06	0.709083	0.0906441	3.94636e-15	1.67751e-14	Sdhaf2	66072	succinate dehydrogenase complex assembly factor 2 [Source:MGI Symbol;Acc:MGI:1913322]
ENSMUSG00000039236	358.294	98.8833	1682.44	2051.23	221.134	438.49	9514.97	8112.16	12161.7	13840.8	8595.21	10553.5	4627.45	3.5905	0.475389	3.98579e-15	1.69387e-14	Isg20	57444	interferon-stimulated protein [Source:MGI Symbol;Acc:MGI:1928895]
ENSMUSG00000033730	55.0685	54.5026	27.4648	73.7196	33.5797	52.9949	3.69036	10.1529	1.5074	3.95301	1.35166	3.49338	24.531	-3.49916	0.458293	4.08223e-15	1.73443e-14	Egr3	13655	early growth response 3 [Source:MGI Symbol;Acc:MGI:1306780]
ENSMUSG00000002741	2502.48	3003.09	2760.65	2887.23	2999.24	2830.1	4108.6	3737.53	4302.13	4867.48	3508.91	4349.26	3378.45	0.548461	0.0700211	4.0867e-15	1.73592e-14	Ykt6	56418	YKT6 v-SNARE homolog (S. cerevisiae) [Source:MGI Symbol;Acc:MGI:1927550]
ENSMUSG00000024978	254.43	324.68	242.753	197.599	218.677	211.98	120.552	133.257	94.9665	76.4249	131.111	96.6503	190.576	-1.13587	0.146261	4.14012e-15	1.75819e-14	Gpam	14732	glycerol-3-phosphate acyltransferase, mitochondrial [Source:MGI Symbol;Acc:MGI:109162]
ENSMUSG00000031562	33.4593	49.831	25.6929	36.4798	34.3987	65.8162	2.46024	1.26911	7.53702	0	1.35166	0	26.8041	-4.24397	0.552708	4.17732e-15	1.77356e-14	Dctd	320685	dCMP deaminase [Source:MGI Symbol;Acc:MGI:2444529]
ENSMUSG00000017286	925.011	1013.75	844.321	933.276	1115.5	1006.05	572.005	606.635	388.91	536.292	446.048	517.021	767.727	-0.917865	0.117848	4.18497e-15	1.77639e-14	Glod4	67201	glyoxalase domain containing 4 [Source:MGI Symbol;Acc:MGI:1914451]
ENSMUSG00000032423	1405.99	1658.44	1275.78	1111.11	1656.87	1414.62	686.406	911.222	716.017	577.14	936.701	792.998	1234.82	-0.875254	0.112282	4.20776e-15	1.78563e-14	Syncrip	56403	synaptotagmin binding, cytoplasmic RNA interacting protein [Source:MGI Symbol;Acc:MGI:1891690]
ENSMUSG00000117439	0	0	0	0	0	0	23.3723	22.844	9.04443	19.7651	24.3299	27.9471	11.7988	8.72429	2.52998	4.21074e-15	1.78647e-14	Gm50083		predicted gene, 50083 [Source:MGI Symbol;Acc:MGI:6275415]
ENSMUSG00000090553	609.239	732.671	652.067	674.877	631.462	635.939	329.672	368.042	408.507	416.384	302.772	394.752	542.279	-0.819619	0.105119	4.21724e-15	1.7888e-14	Snrpe	20643	small nuclear ribonucleoprotein E [Source:MGI Symbol;Acc:MGI:98346]
ENSMUSG00000022602	11.1531	3.89304	11.5175	22.0399	8.19016	5.12854	78.7276	60.9173	182.396	160.756	93.2646	104.802	37.743	3.35633	0.443972	4.24046e-15	1.79822e-14	Arc	11838	activity regulated cytoskeletal-associated protein [Source:MGI Symbol;Acc:MGI:88067]
ENSMUSG00000022635	358.294	369.061	440.322	454.478	461.106	508.58	831.56	842.69	826.058	926.323	689.347	844.234	608.742	0.928649	0.119227	4.2429e-15	1.79882e-14	Zcrb1	67197	zinc finger CCHC-type and RNA binding motif 1 [Source:MGI Symbol;Acc:MGI:1914447]
ENSMUSG00000022900	0	1.55722	0	0	0	0	39.3638	13.9602	34.6703	90.9193	40.5498	47.7429	14.4521	7.09267	1.03585	4.27088e-15	1.81025e-14	Ildr1	106347	immunoglobulin-like domain containing receptor 1 [Source:MGI Symbol;Acc:MGI:2146574]
ENSMUSG00000039959	1626.26	1224.75	1755.97	1319.35	1291.59	1459.07	563.394	498.761	480.862	404.525	689.347	517.021	942.348	-1.43411	0.185961	4.30037e-15	1.82232e-14	Hip1	215114	huntingtin interacting protein 1 [Source:MGI Symbol;Acc:MGI:1099804]
ENSMUSG00000025316	95.4985	114.455	114.289	130.719	117.119	98.297	220.191	167.523	242.692	267.487	229.782	245.701	158.928	1.02461	0.131665	4.3628e-15	1.84833e-14	Banp	53325	BTG3 associated nuclear protein [Source:MGI Symbol;Acc:MGI:1889023]
ENSMUSG00000034488	77.3747	101.998	60.2453	53.1997	99.92	73.509	24.6024	11.422	12.0592	18.4474	20.2749	16.3025	52.0666	-2.12248	0.277384	4.43636e-15	1.87905e-14	Edil3	13612	EGF-like repeats and discoidin I-like domains 3 [Source:MGI Symbol;Acc:MGI:1329025]
ENSMUSG00000037601	556.262	720.213	415.516	437.758	615.9	481.228	217.731	324.892	221.588	233.228	298.717	228.234	454.957	-1.07167	0.137781	4.44997e-15	1.88436e-14	Nme1	18102	NME/NM23 nucleoside diphosphate kinase 1 [Source:MGI Symbol;Acc:MGI:97355]
ENSMUSG00000085882	87.1337	106.669	69.1049	56.9997	85.9967	105.135	9.84095	32.9969	10.5518	10.5414	35.1432	8.15123	55.1215	-2.20345	0.288901	4.48715e-15	1.89965e-14	2610507I01Rik		RIKEN cDNA 2610507I01 gene [Source:MGI Symbol;Acc:MGI:1919453]
ENSMUSG00000017119	1555.86	1342.32	1447.66	1425.75	1379.22	1434.28	2569.72	1989.97	2842.96	2624.8	2783.07	2707.37	1781.4	0.846842	0.108744	4.67436e-15	1.97844e-14	Nbr1	17966	NBR1, autophagy cargo receptor [Source:MGI Symbol;Acc:MGI:108498]
ENSMUSG00000046982	96.8927	91.0972	83.2803	58.5197	111.386	93.1684	282.927	362.966	280.377	179.203	633.929	293.444	215.82	1.88738	0.246737	4.70443e-15	1.99069e-14	Tshz1	110796	teashirt zinc finger family member 1 [Source:MGI Symbol;Acc:MGI:1346031]
ENSMUSG00000058594	625.271	700.748	670.672	712.117	670.774	682.095	959.493	959.448	1035.59	1022.51	967.789	931.569	815.036	0.530009	0.0678883	4.81436e-15	2.03672e-14	Fbh1	50755	F-box DNA helicase 1 [Source:MGI Symbol;Acc:MGI:1354699]
ENSMUSG00000041935	543.714	542.69	511.199	636.117	440.631	682.095	875.845	798.271	904.443	939.5	919.129	918.76	660.589	0.67024	0.0859225	4.87937e-15	2.06373e-14	Rimoc1	106064	RAB7A interacting MON1-CCZ1 complex subunit 1 [Source:MGI Symbol;Acc:MGI:2146232]
ENSMUSG00000026315	326.229	330.13	258.701	307.799	318.597	260.701	71.3469	63.4556	111.548	210.827	83.8029	108.295	205.482	-1.45055	0.188376	4.88271e-15	2.06465e-14	Serpinb8	20725	serine (or cysteine) peptidase inhibitor, clade B, member 8 [Source:MGI Symbol;Acc:MGI:894657]
ENSMUSG00000020440	2838.47	2900.32	2861.65	3119.79	3111.44	2781.38	4938.93	4547.22	4948.81	6517.2	4127.97	5180.69	3888.69	0.77554	0.0994894	4.88527e-15	2.06524e-14	Arf5	11844	ADP-ribosylation factor 5 [Source:MGI Symbol;Acc:MGI:99434]
ENSMUSG00000098905	122.684	209.446	151.499	148.199	167.898	163.258	79.9577	31.7278	63.311	76.4249	52.7148	40.7561	107.424	-1.45895	0.189614	4.95296e-15	2.09336e-14	Zfp953	629016	zinc finger protein 953 [Source:MGI Symbol;Acc:MGI:3612873]
ENSMUSG00000005089	1.39414	2.33583	0.885961	0	3.27607	2.56427	20.912	52.0336	42.2073	59.2952	37.8465	45.414	36.234	4.49095	0.594037	4.95784e-15	2.09492e-14	Slc1a2	20511	solute carrier family 1 (glial high affinity glutamate transporter), member 2 [Source:MGI Symbol;Acc:MGI:101931]
ENSMUSG00000042213	64.1304	70.0748	54.0436	30.3999	60.6072	59.8329	3.69036	16.4984	4.52221	2.63534	17.5716	5.82231	44.6054	-2.67037	0.351344	5.02065e-15	2.12096e-14	Zfand4	67492	zinc finger, AN1-type domain 4 [Source:MGI Symbol;Acc:MGI:1914742]
ENSMUSG00000040767	646.881	738.9	582.076	506.918	746.124	523.966	276.777	257.63	244.199	382.125	264.925	275.977	485.581	-1.12292	0.145146	5.0874e-15	2.14865e-14	Snrnp25	78372	small nuclear ribonucleoprotein 25 (U11/U12) [Source:MGI Symbol;Acc:MGI:1925622]
ENSMUSG00000028064	487.949	393.976	247.183	243.199	410.327	289.762	921.359	1090.17	859.22	819.592	754.226	710.321	676.428	1.29204	0.168004	5.60273e-15	2.36573e-14	Sema4a	20351	sema domain, immunoglobulin domain (Ig), transmembrane domain (TM) and short cytoplasmic domain, (semaphorin) 4A [Source:MGI Symbol;Acc:MGI:107560]
ENSMUSG00000000339	540.926	545.026	535.12	621.677	560.207	628.246	1048.06	1135.85	756.717	953.994	908.316	847.728	759.678	0.716259	0.0920545	5.61829e-15	2.37174e-14	Rtca	66368	RNA 3'-terminal phosphate cyclase [Source:MGI Symbol;Acc:MGI:1913618]
ENSMUSG00000081534	3703.53	4628.05	2888.23	2991.35	5024.67	4115.65	7234.33	9232.78	7033.55	5668.62	9442.7	7466.53	6492.67	0.972246	0.12523	5.65432e-15	2.38638e-14	Slc48a1	67739	solute carrier family 48 (heme transporter), member 1 [Source:MGI Symbol;Acc:MGI:1914989]
ENSMUSG00000039254	407.786	358.939	310.086	265.239	352.177	317.969	182.058	162.446	183.903	121.226	170.309	193.301	262.1	-0.979527	0.126511	5.81739e-15	2.45462e-14	Pomt1	99011	protein-O-mannosyltransferase 1 [Source:MGI Symbol;Acc:MGI:2138994]
ENSMUSG00000045160	250.945	320.787	180.736	155.039	285.018	195.739	81.1878	86.2995	85.922	104.096	86.5063	107.13	208.734	-1.31349	0.170399	5.84266e-15	2.46469e-14	Bola3	78653	bolA family member 3 [Source:MGI Symbol;Acc:MGI:1925903]
ENSMUSG00000022760	310.196	289.642	341.095	370.878	300.579	262.41	504.349	521.605	509.503	570.552	425.773	508.87	407.875	0.693688	0.0891655	5.88921e-15	2.48374e-14	Thap7	69009	THAP domain containing 7 [Source:MGI Symbol;Acc:MGI:1916259]
ENSMUSG00000030662	5469.21	5676.84	4728.37	5237.89	5294.12	5468.73	3890.87	3929.17	3525.82	3109.7	4375.32	3541.13	4664.81	-0.508738	0.0653898	6.19215e-15	2.61089e-14	Ipo5	70572	importin 5 [Source:MGI Symbol;Acc:MGI:1917822]
ENSMUSG00000054604	3007.86	3049.03	2897.09	2941.19	3368.61	3102.77	4294.34	4081.46	4709.13	4787.1	3795.46	4399.33	3511.02	0.503393	0.0646604	6.21612e-15	2.62037e-14	Cggbp1	106143	CGG triplet repeat binding protein 1 [Source:MGI Symbol;Acc:MGI:2146370]
ENSMUSG00000031153	211.909	194.652	221.49	153.519	197.383	131.632	477.286	432.767	465.788	308.335	616.357	420.37	311.353	1.27347	0.165526	6.23442e-15	2.62746e-14	Gripap1	54645	GRIP1 associated protein 1 [Source:MGI Symbol;Acc:MGI:1859616]
ENSMUSG00000048240	77.3747	101.998	63.7892	46.3598	57.3311	66.671	9.84095	24.1131	21.1037	9.2237	16.2199	6.98677	40.4492	-2.20505	0.29077	6.2639e-15	2.63926e-14	Gng7	14708	guanine nucleotide binding protein (G protein), gamma 7 [Source:MGI Symbol;Acc:MGI:95787]
ENSMUSG00000036499	416.151	226.575	375.647	235.599	272.732	285.489	1029.61	836.344	942.128	617.988	1567.93	890.813	604.219	1.66679	0.218173	6.27539e-15	2.64347e-14	Eea1	216238	early endosome antigen 1 [Source:MGI Symbol;Acc:MGI:2442192]
ENSMUSG00000026365	404.3	461.715	186.052	142.879	339.073	318.824	68.8867	120.566	22.6111	18.4474	89.2096	52.4008	282.527	-2.25611	0.297914	6.34657e-15	2.67282e-14	Cfh	12628	complement component factor h [Source:MGI Symbol;Acc:MGI:88385]
ENSMUSG00000038838	186.815	193.874	153.271	164.919	191.65	198.303	88.5686	69.8011	64.8184	50.0715	86.5063	90.828	138.6	-1.25079	0.162447	6.53231e-15	2.75039e-14	Vars2	68915	valyl-tRNA synthetase 2, mitochondrial [Source:MGI Symbol;Acc:MGI:1916165]
ENSMUSG00000042606	135.232	123.799	88.5961	28.8799	91.7298	102.571	12.3012	17.7676	18.0889	6.58836	10.8133	12.8091	77.1264	-2.79128	0.370732	6.65291e-15	2.8005e-14	Hirip3	233876	HIRA interacting protein 3 [Source:MGI Symbol;Acc:MGI:2142364]
ENSMUSG00000023967	812.783	776.273	909.882	930.236	829.664	898.349	1397.42	1418.87	1362.69	1603.61	1178.65	1318.17	1110.71	0.679334	0.0875592	6.77344e-15	2.85056e-14	Mrps18a	68565	mitochondrial ribosomal protein S18A [Source:MGI Symbol;Acc:MGI:1915815]
ENSMUSG00000032834	454.489	455.486	473.103	450.678	389.033	455.585	223.882	300.779	197.47	173.933	282.497	186.314	389.871	-0.962361	0.124708	7.13421e-15	3.00168e-14	Pwp2	110816	PWP2 periodic tryptophan protein homolog (yeast) [Source:MGI Symbol;Acc:MGI:1341200]
ENSMUSG00000060152	303.225	463.272	270.218	278.159	362.005	276.086	137.773	177.676	104.011	135.72	156.793	145.558	258.922	-1.16855	0.15205	7.19761e-15	3.02763e-14	Pop5	117109	processing of precursor 5, ribonuclease P/MRP family (S. cerevisiae) [Source:MGI Symbol;Acc:MGI:2151221]
ENSMUSG00000019699	595.297	743.571	689.277	557.077	615.081	561.575	1057.9	941.68	1012.98	1187.22	867.766	1089.94	791.25	0.706945	0.091285	7.35887e-15	3.09474e-14	Akt3	23797	thymoma viral proto-oncogene 3 [Source:MGI Symbol;Acc:MGI:1345147]
ENSMUSG00000027326	85.7396	84.0897	51.3857	24.3199	43.4079	46.1568	0	5.07644	6.02962	1.31767	8.10996	1.16446	39.084	-3.87154	0.516094	7.43498e-15	3.126e-14	Knl1	76464	kinetochore scaffold 1 [Source:MGI Symbol;Acc:MGI:1923714]
ENSMUSG00000028953	791.174	780.166	747.751	706.037	875.529	766.716	1372.81	1258.96	1052.17	992.206	1421.95	1213.37	1076.14	0.644416	0.0831901	7.48942e-15	3.14815e-14	Abcf2	27407	ATP-binding cassette, sub-family F member 2 [Source:MGI Symbol;Acc:MGI:1351657]
ENSMUSG00000024037	233.518	272.513	203.771	265.239	324.33	287.198	104.56	123.104	100.996	79.0603	155.441	117.611	228.425	-1.20408	0.156667	7.50196e-15	3.15267e-14	Wdr4	57773	WD repeat domain 4 [Source:MGI Symbol;Acc:MGI:1889002]
ENSMUSG00000128619	96.8927	119.906	132.894	175.559	111.386	129.068	362.885	217.018	467.295	548.151	229.782	356.325	184.38	1.48421	0.194356	7.69631e-15	3.23358e-14			novel transcript
ENSMUSG00000031347	611.33	654.031	581.19	626.237	683.879	634.229	359.195	326.162	283.392	372.901	246.002	342.352	496.52	-0.962351	0.124839	7.74365e-15	3.2527e-14	Cetn2	26370	centrin 2 [Source:MGI Symbol;Acc:MGI:1347085]
ENSMUSG00000009640	223.062	179.859	234.78	234.079	185.098	205.141	349.354	351.544	366.299	421.655	308.179	413.384	272.784	0.803163	0.103915	7.82077e-15	3.28431e-14	Dmap1	66233	DNA methyltransferase 1-associated protein 1 [Source:MGI Symbol;Acc:MGI:1913483]
ENSMUSG00000142833	9.0619	3.11443	17.7192	25.0799	4.9141	1.70951	100.87	78.6849	144.711	204.239	95.9679	153.709	55.6313	3.55058	0.475585	7.84694e-15	3.29453e-14			novel transcript
ENSMUSG00000034194	84.3454	144.043	85.0522	47.8798	90.9108	100.006	33.2132	31.7278	24.1185	27.6711	20.2749	13.9735	70.93	-1.83176	0.241326	7.8952e-15	3.314e-14	R3hcc1	71843	R3H domain and coiled-coil containing 1 [Source:MGI Symbol;Acc:MGI:1919093]
ENSMUSG00000026866	3.48535	3.89304	0.885961	1.51999	5.73311	2.56427	39.3638	41.8807	19.5963	39.5301	32.4398	26.7826	17.8354	3.35813	0.445943	7.94819e-15	3.33546e-14	Kynu	70789	kynureninase [Source:MGI Symbol;Acc:MGI:1918039]
ENSMUSG00000044229	40.43	40.4877	32.7805	66.8797	36.8557	46.1568	1.23012	3.80733	3.01481	5.27068	8.10996	6.98677	25.1711	-3.11977	0.413015	8.05141e-15	3.37798e-14	Nxpe4	244853	neurexophilin and PC-esterase domain family, member 4 [Source:MGI Symbol;Acc:MGI:1924792]
ENSMUSG00000049709	72.4952	89.54	81.5084	69.1597	111.386	83.7661	30.753	15.2293	24.1185	25.0358	18.9232	19.7958	47.9759	-1.8822	0.248071	8.13383e-15	3.41175e-14	Nlrp10	244202	NLR family, pyrin domain containing 10 [Source:MGI Symbol;Acc:MGI:2444084]
ENSMUSG00000038894	117.108	146.378	128.464	128.439	108.929	140.18	487.127	389.617	503.473	285.935	608.247	298.102	307.11	1.70776	0.224671	8.24546e-15	3.45775e-14	Irs2	384783	insulin receptor substrate 2 [Source:MGI Symbol;Acc:MGI:109334]
ENSMUSG00000025314	4222.15	3411.08	3906.2	3588.7	3914.08	3895.12	6188.73	5638.66	6035.65	6215.46	7109.73	6526.81	4784.59	0.712883	0.0923344	8.33106e-15	3.49283e-14	Ptprj	19271	protein tyrosine phosphatase receptor type J [Source:MGI Symbol;Acc:MGI:104574]
ENSMUSG00000036768	92.7103	69.2962	58.4734	31.1599	58.9692	32.4807	8.61083	8.88378	9.04443	1.31767	2.70332	2.32892	40.7185	-3.29845	0.439737	8.42985e-15	3.53341e-14	Kif15	209737	kinesin family member 15 [Source:MGI Symbol;Acc:MGI:1098258]
ENSMUSG00000028434	0	0	0	0	0	0	25.8325	25.3822	16.5814	10.5414	31.0882	18.6314	8.39812	8.84507	2.65303	8.50817e-15	3.5654e-14	Epb41l4b	54357	erythrocyte membrane protein band 4.1 like 4b [Source:MGI Symbol;Acc:MGI:1859149]
ENSMUSG00000020255	789.78	742.014	830.145	825.356	744.486	820.566	530.181	602.828	459.758	459.867	583.917	482.087	677.994	-0.60406	0.0781019	8.82829e-15	3.69867e-14	Nopchap1	28109	NOP protein chaperone 1 [Source:MGI Symbol;Acc:MGI:106381]
ENSMUSG00000070544	393.147	357.381	442.094	348.838	355.453	366.69	794.657	638.363	889.369	599.54	1046.19	833.754	569.481	1.07202	0.139667	8.87289e-15	3.71648e-14	Top1	21969	topoisomerase (DNA) I [Source:MGI Symbol;Acc:MGI:98788]
ENSMUSG00000042111	701.252	753.693	757.496	757.716	796.903	760.733	421.931	447.996	393.433	500.715	354.135	412.219	625.757	-0.831205	0.107942	8.90056e-15	3.72719e-14	Ccdc115	69668	coiled-coil domain containing 115 [Source:MGI Symbol;Acc:MGI:1916918]
ENSMUSG00000024357	712.405	592.521	940.004	834.476	628.186	675.257	375.186	332.507	495.936	417.702	427.125	401.739	516.363	-0.834508	0.108202	8.95413e-15	3.74874e-14	Sil1	81500	SIL1 nucleotide exchange factor [Source:MGI Symbol;Acc:MGI:1932040]
ENSMUSG00000014504	379.206	450.036	410.2	471.958	478.306	350.45	654.423	709.433	810.983	813.003	621.764	727.788	563.65	0.764759	0.0992786	9.12331e-15	3.81866e-14	Srp19	66384	signal recognition particle 19 [Source:MGI Symbol;Acc:MGI:1913634]
ENSMUSG00000016510	144.293	117.57	133.78	142.119	152.337	120.521	241.103	213.211	277.362	303.064	210.859	225.905	182.344	0.849571	0.110333	9.12649e-15	3.81909e-14	Mtif3	76366	mitochondrial translational initiation factor 3 [Source:MGI Symbol;Acc:MGI:1923616]
ENSMUSG00000051390	714.496	682.84	709.655	717.437	741.21	720.559	424.391	508.914	419.058	408.478	446.048	452.975	588.718	-0.683151	0.0885541	9.34124e-15	3.90804e-14	Zbtb22	81630	zinc finger and BTB domain containing 22 [Source:MGI Symbol;Acc:MGI:1931870]
ENSMUSG00000033287	122.684	136.257	82.3943	49.3998	113.843	94.0232	24.6024	25.3822	15.074	19.7651	39.1982	27.9471	94.6702	-1.93011	0.255016	9.35336e-15	3.91219e-14	Kctd17	72844	potassium channel tetramerisation domain containing 17 [Source:MGI Symbol;Acc:MGI:1920094]
ENSMUSG00000028811	692.19	636.902	846.978	721.237	659.308	703.464	1148.93	1125.7	1181.8	899.969	1261.1	1191.24	939.912	0.67305	0.0872307	9.37305e-15	3.9195e-14	Yars1	107271	tyrosyl-tRNA synthetase 1 [Source:MGI Symbol;Acc:MGI:2147627]
ENSMUSG00000033644	40.43	57.617	32.7805	44.0798	63.0643	45.3021	105.79	125.642	122.1	138.355	129.759	123.433	83.3942	1.37099	0.179827	9.4866e-15	3.96605e-14	Piwil2	57746	piwi-like RNA-mediated gene silencing 2 [Source:MGI Symbol;Acc:MGI:1930036]
ENSMUSG00000026581	16.0326	10.1219	56.7015	160.359	15.5613	42.7378	680.256	421.345	639.139	1444.17	435.235	1108.57	263.985	3.85329	0.518922	9.5069e-15	3.9736e-14	Sell	20343	selectin, lymphocyte [Source:MGI Symbol;Acc:MGI:98279]
ENSMUSG00000032549	108.046	162.729	72.6488	60.7997	113.024	81.2018	18.4518	25.3822	21.1037	6.58836	8.10996	19.7958	70.3819	-2.52144	0.335762	9.61957e-15	4.01975e-14	Rab6b	270192	RAB6B, member RAS oncogene family [Source:MGI Symbol;Acc:MGI:107283]
ENSMUSG00000024213	612.027	657.146	634.348	585.197	665.041	647.905	330.902	492.415	355.747	325.465	421.718	394.752	561.382	-0.705909	0.0916226	9.7338e-15	4.06652e-14	Nudt3	56409	nudix hydrolase 3 [Source:MGI Symbol;Acc:MGI:1928484]
ENSMUSG00000052681	14846.9	14490.7	17736	19408	15507.3	17131.9	28861	25842.9	31375.1	40660.7	23543.2	32128.6	20917.6	0.872361	0.113424	9.81908e-15	4.10118e-14	Rap1b	215449	RAS related protein 1b [Source:MGI Symbol;Acc:MGI:894315]
ENSMUSG00000024338	4584.63	3101.98	7282.6	9145.8	4158.15	6029.45	14268.1	14385.4	15241.4	17838.6	11693.2	15635.2	9656	1.3458	0.177356	9.92228e-15	4.14331e-14	Psmb8	16913	proteasome (prosome, macropain) subunit, beta type 8 (large multifunctional peptidase 7) [Source:MGI Symbol;Acc:MGI:1346527]
ENSMUSG00000031142	78.0718	109.005	51.3857	79.0396	90.9108	75.2185	31.9831	21.5749	27.1333	23.7181	20.2749	20.9603	50.3271	-1.7019	0.224248	1.01721e-14	4.24663e-14	Cacna1f	54652	calcium channel, voltage-dependent, alpha 1F subunit [Source:MGI Symbol;Acc:MGI:1859639]
ENSMUSG00000006378	73.1923	70.8534	31.0086	48.6398	79.4446	47.8663	11.0711	16.4984	15.074	6.58836	9.46162	9.31569	38.5367	-2.32077	0.308084	1.02217e-14	4.26635e-14	Gcat	26912	glycine C-acetyltransferase (2-amino-3-ketobutyrate-coenzyme A ligase) [Source:MGI Symbol;Acc:MGI:1349389]
ENSMUSG00000032409	174.267	156.5	142.64	110.199	178.546	176.08	55.3553	68.532	49.7443	21.0827	77.0446	55.8941	127.079	-1.48889	0.195968	1.0291e-14	4.29427e-14	Atr	245000	ataxia telangiectasia and Rad3 related [Source:MGI Symbol;Acc:MGI:108028]
ENSMUSG00000091649	1631.14	500.645	5122.62	6305.69	1077.01	2329.21	24350.2	17909.7	29303.9	34530.9	18958.4	27600.1	11270.2	3.08217	0.413788	1.06094e-14	4.42607e-14	Phf11b	236451	PHD finger protein 11B [Source:MGI Symbol;Acc:MGI:3645789]
ENSMUSG00000031697	274.645	396.312	238.323	231.799	321.054	282.07	99.6396	96.4524	131.144	144.944	86.5063	104.802	215.754	-1.37434	0.180628	1.07521e-14	4.48456e-14	Orc6	56452	origin recognition complex, subunit 6 [Source:MGI Symbol;Acc:MGI:1929285]
ENSMUSG00000028010	124.775	97.3261	111.631	104.879	120.395	122.23	25.8325	54.5718	28.6407	31.6241	59.4731	26.7826	85.859	-1.55835	0.205572	1.08449e-14	4.5222e-14	Gar1	68147	GAR1 ribonucleoprotein [Source:MGI Symbol;Acc:MGI:1930948]
ENSMUSG00000031925	82.9513	70.8534	54.9296	44.8398	71.2544	69.2353	18.4518	8.88378	1.5074	10.5414	13.5166	10.4802	43.9359	-2.54906	0.339262	1.09326e-14	4.55768e-14	Maml2	270118	mastermind like transcriptional coactivator 2 [Source:MGI Symbol;Acc:MGI:2389460]
ENSMUSG00000034390	1139.01	857.248	1338.69	1030.56	1077.01	1065.03	2641.07	2388.47	2654.54	2154.39	3198.03	2508.25	1730.14	1.23846	0.162496	1.11003e-14	4.6265e-14	Cmip	74440	c-Maf inducing protein [Source:MGI Symbol;Acc:MGI:1921690]
ENSMUSG00000012117	1231.02	1259.79	1109.22	1138.47	1167.1	1170.16	1551.18	1798.33	1523.99	1453.39	1624.7	1640.73	1461.37	0.43747	0.0567553	1.11196e-14	4.63348e-14	Dhdds	67422	dehydrodolichyl diphosphate synthase [Source:MGI Symbol;Acc:MGI:1914672]
ENSMUSG00000082154	11.8502	5.45026	7.08769	8.35996	11.4662	5.12854	41.824	36.8042	75.3702	44.8008	86.5063	53.5652	27.0252	2.69419	0.36024	1.11989e-14	4.6654e-14	Gm16464		predicted gene 16464 [Source:MGI Symbol;Acc:MGI:3643716]
ENSMUSG00000033885	807.904	752.136	942.662	1024.48	743.667	880.399	1441.7	1200.58	1516.45	1581.21	1269.21	1356.6	1056.39	0.695077	0.0904145	1.15261e-14	4.8006e-14	Pxk	218699	PX domain containing serine/threonine kinase [Source:MGI Symbol;Acc:MGI:1289230]
ENSMUSG00000000983	6.9707	12.4577	9.74557	10.6399	11.4662	9.40232	43.0542	105.336	73.8628	27.6711	63.528	48.9074	37.0479	2.51242	0.336067	1.16159e-14	4.83686e-14	Wfdc18	14038	WAP four-disulfide core domain 18 [Source:MGI Symbol;Acc:MGI:107506]
ENSMUSG00000038705	432.183	405.655	482.849	533.517	438.993	489.775	795.887	647.247	895.398	971.124	739.358	850.057	580.342	0.809297	0.105468	1.17014e-14	4.87132e-14	Gmeb2	229004	glucocorticoid modulatory element binding protein 2 [Source:MGI Symbol;Acc:MGI:2652836]
ENSMUSG00000031065	517.923	470.28	529.804	466.638	478.306	498.323	719.62	711.971	747.673	669.377	783.963	744.091	635.629	0.560648	0.0729268	1.19859e-14	4.9886e-14	Cdk16	18555	cyclin dependent kinase 16 [Source:MGI Symbol;Acc:MGI:97516]
ENSMUSG00000025217	209.121	208.667	244.525	214.319	199.84	213.689	392.408	349.006	381.373	374.219	354.135	314.405	262.596	0.741959	0.0966785	1.2214e-14	5.08235e-14	Btrc	12234	beta-transducin repeat containing protein [Source:MGI Symbol;Acc:MGI:1338871]
ENSMUSG00000000708	554.17	519.332	546.638	518.318	494.686	492.34	695.017	686.589	836.609	877.569	839.381	1013.08	633.401	0.658903	0.0857848	1.24443e-14	5.17697e-14	Kat2b	18519	K(lysine) acetyltransferase 2B [Source:MGI Symbol;Acc:MGI:1343094]
ENSMUSG00000070939	567.415	566.049	560.813	550.997	645.385	673.548	308.76	319.816	342.181	297.794	405.498	348.174	454.641	-0.811367	0.105924	1.29457e-14	5.38427e-14	Tgfbrap1	73122	transforming growth factor, beta receptor associated protein 1 [Source:MGI Symbol;Acc:MGI:2447427]
ENSMUSG00000030216	1195.47	1079.15	1098.59	956.835	979.544	988.098	1691.41	1465.82	1810.39	1731.42	1824.74	1686.14	1326.77	0.692303	0.0902401	1.32396e-14	5.50524e-14	Wbp11	60321	WW domain binding protein 11 [Source:MGI Symbol;Acc:MGI:1891823]
ENSMUSG00000028098	1891.85	1922.38	2078.46	2386.39	2166.3	2020.64	3434.49	2776.81	3917.74	4296.93	2910.12	3914.92	2520.91	0.764177	0.0997928	1.42533e-14	5.92536e-14	Rnf115	67845	ring finger protein 115 [Source:MGI Symbol;Acc:MGI:1915095]
ENSMUSG00000038845	1746.86	2132.61	1700.16	1950.15	2203.15	1945.43	1189.52	1446.79	969.261	810.368	1128.64	1101.58	1667.56	-0.805695	0.105419	1.44406e-14	6.00182e-14	Phb1	18673	prohibitin 1 [Source:MGI Symbol;Acc:MGI:97572]
ENSMUSG00000045980	2092.6	1757.32	2241.48	2663.03	1736.31	2190.74	4369.38	3561.13	4627.73	4675.1	4217.18	4618.25	2821.58	1.02827	0.134964	1.5082e-14	6.26694e-14	Tmem104	320534	transmembrane protein 104 [Source:MGI Symbol;Acc:MGI:2444222]
ENSMUSG00000025171	1033.06	1051.9	1178.33	1345.95	1077.83	1012.89	1763.99	1731.07	1698.84	2215.01	1513.86	1752.51	1398.95	0.668348	0.0872982	1.54233e-14	6.40725e-14	Ubtd1	226122	ubiquitin domain containing 1 [Source:MGI Symbol;Acc:MGI:2385092]
ENSMUSG00000062110	172.873	168.958	143.526	114.759	198.202	182.918	88.5686	62.1864	49.7443	32.9418	48.6598	58.2231	121.342	-1.49474	0.197947	1.55785e-14	6.47019e-14	Scfd2	212986	Sec1 family domain containing 2 [Source:MGI Symbol;Acc:MGI:2443446]
ENSMUSG00000035517	1387.17	949.903	1699.27	1776.87	1245.72	1333.42	2481.15	2142.26	2855.02	2950.27	2458.67	2656.14	1727.94	0.881114	0.115503	1.57473e-14	6.53878e-14	Tdrd7	100121	tudor domain containing 7 [Source:MGI Symbol;Acc:MGI:2140279]
ENSMUSG00000140554	11.1531	10.1219	8.85961	3.03999	18.0184	20.5141	49.2048	48.2262	78.385	46.1185	59.4731	82.6767	31.4585	2.29339	0.307924	1.59279e-14	6.61223e-14
ENSMUSG00000133723	7.66777	8.5647	24.8069	22.7999	12.2852	7.69281	76.2674	54.5718	94.9665	93.5547	63.528	60.552	35.9183	2.34782	0.315639	1.61109e-14	6.68663e-14			novel transcript
ENSMUSG00000036764	271.16	346.481	208.201	197.599	360.367	290.617	109.481	121.835	120.592	110.684	81.0996	135.077	208.715	-1.2808	0.16934	1.65176e-14	6.85382e-14	Dnajc12	30045	DnaJ heat shock protein family (Hsp40) member C12 [Source:MGI Symbol;Acc:MGI:1353428]
ENSMUSG00000032504	4419.42	3861.12	4364.24	4110.82	4194.18	3979.74	5870.13	5472.41	6046.2	5552.67	6424.44	5759.43	4930.78	0.493053	0.064343	1.65546e-14	6.86758e-14	Pdcd6ip	18571	programmed cell death 6 interacting protein [Source:MGI Symbol;Acc:MGI:1333753]
ENSMUSG00000047264	214	204.774	212.631	251.559	232.601	276.941	114.401	98.9907	161.292	135.72	108.133	119.94	180.048	-0.909551	0.119708	1.65933e-14	6.88201e-14	Zfp358	140482	zinc finger protein 358 [Source:MGI Symbol;Acc:MGI:2153740]
ENSMUSG00000062480	0	0.778609	0	0.759996	0	5.12854	24.6024	35.5351	60.2962	67.2012	29.7365	80.3478	17.7841	5.34361	0.722082	1.66671e-14	6.91101e-14	Acat3	224530	acetyl-Coenzyme A acetyltransferase 3 [Source:MGI Symbol;Acc:MGI:109182]
ENSMUSG00000046519	1539.13	1515.95	1536.26	1709.23	1504.53	1736.01	2420.87	2209.52	2452.55	2507.53	2315.39	2642.16	1949.92	0.604344	0.0791808	1.68057e-14	6.96686e-14	Golph3l	229593	golgi phosphoprotein 3-like [Source:MGI Symbol;Acc:MGI:1917129]
ENSMUSG00000037455	39.0359	45.1593	24.8069	26.5999	30.3036	32.4807	1.23012	1.26911	1.5074	2.63534	4.05498	2.32892	20.439	-3.8125	0.505524	1.70105e-14	7.05012e-14	Slc18b1	76306	solute carrier family 18, subfamily B, member 1 [Source:MGI Symbol;Acc:MGI:1923556]
ENSMUSG00000063200	607.845	666.489	594.48	587.477	632.281	575.251	911.518	917.567	826.058	844.627	746.117	867.524	753.589	0.480033	0.0627335	1.7614e-14	7.29852e-14	Nol7	70078	nucleolar protein 7 [Source:MGI Symbol;Acc:MGI:1917328]
ENSMUSG00000032657	129.655	141.707	122.263	91.9596	125.31	98.297	22.1421	24.1131	37.6851	19.7651	55.4181	17.4669	78.1802	-1.9719	0.264371	1.76786e-14	7.32357e-14	Entrep3	68521	endosomal transmembrane epsin interactor 3 [Source:MGI Symbol;Acc:MGI:1915771]
ENSMUSG00000044469	104.56	106.669	77.0786	69.1597	134.319	65.8162	35.6734	22.844	12.0592	23.7181	18.9232	33.7694	65.975	-1.86531	0.24878	1.77999e-14	7.37212e-14	Tnfaip8l1	66443	tumor necrosis factor, alpha-induced protein 8-like 1 [Source:MGI Symbol;Acc:MGI:1913693]
ENSMUSG00000041757	0	0	0	0	0	0	20.912	20.3058	30.1481	30.3064	18.9232	16.3025	8.63327	8.82089	2.55963	1.82207e-14	7.54463e-14	Plekha6	240753	pleckstrin homology domain containing, family A member 6 [Source:MGI Symbol;Acc:MGI:2388662]
ENSMUSG00000020232	640.607	596.414	697.251	755.436	579.864	617.134	418.24	420.076	438.655	425.608	352.783	416.877	518.161	-0.648948	0.0850892	1.88325e-14	7.79615e-14	Hmg20b	15353	high mobility group 20B [Source:MGI Symbol;Acc:MGI:1341190]
ENSMUSG00000020949	349.929	431.349	302.999	328.318	405.413	349.595	188.208	228.44	201.992	152.85	187.881	168.847	289.094	-0.933645	0.122931	1.89484e-14	7.84228e-14	Fkbp3	30795	FK506 binding protein 3 [Source:MGI Symbol;Acc:MGI:1353460]
ENSMUSG00000017607	48.7949	34.2588	38.0963	25.0799	49.141	25.6427	0	0	1.5074	6.58836	2.70332	4.65784	20.527	-3.71546	0.496309	1.89822e-14	7.85444e-14	Tns4	217169	tensin 4 [Source:MGI Symbol;Acc:MGI:2144377]
ENSMUSG00000022280	575.082	592.521	537.778	558.597	611.805	648.76	890.606	959.448	810.983	768.202	928.591	798.82	712.376	0.54669	0.0716335	1.90118e-14	7.86484e-14	Rnf19a	30945	ring finger protein 19A [Source:MGI Symbol;Acc:MGI:1353623]
ENSMUSG00000021965	201.453	253.826	123.149	64.5997	212.944	188.046	31.9831	26.6513	60.2962	55.3422	35.1432	32.6049	124.228	-2.0644	0.277736	1.92528e-14	7.9627e-14	Ska3	219114	spindle and kinetochore associated complex subunit 3 [Source:MGI Symbol;Acc:MGI:3041235]
ENSMUSG00000061536	189.603	211.782	145.298	150.479	188.374	205.141	82.418	87.5687	75.3702	81.6956	59.4731	60.552	141.134	-1.26941	0.167983	1.93567e-14	8.0038e-14	Sec22c	215474	SEC22 homolog C, vesicle trafficking protein [Source:MGI Symbol;Acc:MGI:2447871]
ENSMUSG00000032570	1380.2	1530.74	1238.57	1320.87	1603.63	1512.92	987.785	1133.32	893.891	857.804	1051.59	938.556	1297.96	-0.549151	0.0717545	1.97342e-14	8.15802e-14	Atp2c1	235574	ATPase, Ca++-sequestering [Source:MGI Symbol;Acc:MGI:1889008]
ENSMUSG00000001034	447.519	460.158	443.866	430.918	383.3	440.199	816.799	695.473	949.665	832.768	928.591	872.181	587.548	0.957033	0.126104	1.98602e-14	8.20816e-14	Mapk7	23939	mitogen-activated protein kinase 7 [Source:MGI Symbol;Acc:MGI:1346347]
ENSMUSG00000079109	116.411	140.15	107.201	107.919	147.423	125.649	65.1963	59.6482	40.6999	63.2482	50.0114	59.3875	105.221	-1.11896	0.147374	2.02061e-14	8.34918e-14	Pms2	18861	PMS1 homolog2, mismatch repair system component [Source:MGI Symbol;Acc:MGI:104288]
ENSMUSG00000004707	6176.04	4546.3	7126.67	8768.08	4830.56	6744.88	11259.3	11429.6	11934.1	11349.1	12863.8	11241.7	8414.34	0.867371	0.114203	2.02165e-14	8.35156e-14	Ly9	17085	lymphocyte antigen 9 [Source:MGI Symbol;Acc:MGI:96885]
ENSMUSG00000072244	0.69707	4.67165	7.97365	3.79998	2.45705	1.70951	33.2132	32.9969	39.1925	60.6129	27.0332	36.0983	20.6131	3.34895	0.454894	2.03899e-14	8.42121e-14	Trim6	94088	tripartite motif-containing 6 [Source:MGI Symbol;Acc:MGI:2137352]
ENSMUSG00000040663	0	0	0	0	0	0	20.912	27.9204	30.1481	11.859	13.5166	15.138	9.383	8.5994	2.52485	2.04764e-14	8.45498e-14	Clcf1	56708	cardiotrophin-like cytokine factor 1 [Source:MGI Symbol;Acc:MGI:1930088]
ENSMUSG00000021816	1467.33	1511.28	1577.01	1656.79	1434.1	1575.32	1128.02	1238.65	875.802	952.676	1001.58	1014.25	1323.49	-0.568181	0.0742536	2.04871e-14	8.45741e-14	Ppp3cb	19056	protein phosphatase 3, catalytic subunit, beta isoform [Source:MGI Symbol;Acc:MGI:107163]
ENSMUSG00000027575	503.284	572.277	537.778	554.797	504.514	588.927	772.515	741.161	881.831	816.956	790.721	907.115	677.473	0.587828	0.0770931	2.06961e-14	8.5417e-14	Arfgap1	228998	ADP-ribosylation factor GTPase activating protein 1 [Source:MGI Symbol;Acc:MGI:2183559]
ENSMUSG00000042389	92.0132	128.47	98.3416	84.3596	93.3679	97.4422	30.753	31.7278	24.1185	30.3064	21.6266	37.2628	73.9929	-1.71389	0.22862	2.07205e-14	8.54982e-14	Tsen2	381802	tRNA splicing endonuclease subunit 2 [Source:MGI Symbol;Acc:MGI:2141599]
ENSMUSG00000037126	85.0425	84.0897	70.8769	49.3998	81.0826	72.6543	279.237	285.55	232.14	109.367	314.937	200.287	169.154	1.64809	0.220328	2.17316e-14	8.9649e-14	Psd	73728	pleckstrin and Sec7 domain containing [Source:MGI Symbol;Acc:MGI:1920978]
ENSMUSG00000028964	2038.23	2208.91	1794.07	1652.23	2221.99	1945.43	1292.85	1363.03	1083.82	1193.81	1085.38	1133.02	1666.74	-0.724386	0.0952703	2.18042e-14	8.99276e-14	Park7	57320	Parkinson disease (autosomal recessive, early onset) 7 [Source:MGI Symbol;Acc:MGI:2135637]
ENSMUSG00000031924	2709.51	3117.55	2616.24	2467.71	3306.37	2902.75	1893.15	2180.33	1735.02	1666.85	1984.24	1754.84	2524.43	-0.606123	0.0797191	2.20234e-14	9.08109e-14	Cyb5b	66427	cytochrome b5 type B [Source:MGI Symbol;Acc:MGI:1913677]
ENSMUSG00000025887	6.27363	3.89304	7.97365	3.79998	1.63803	11.1118	55.3553	30.4587	61.8036	155.485	43.2531	89.6635	23.8474	3.55013	0.484537	2.23141e-14	9.19879e-14	Casp12	12364	caspase 12 [Source:MGI Symbol;Acc:MGI:1312922]
ENSMUSG00000048142	71.7982	80.1967	20.3771	18.9999	63.0643	42.7378	1.23012	0	0	0	4.05498	2.32892	38.2798	-5.09269	0.676741	2.24987e-14	9.27274e-14	Nat8l	269642	N-acetyltransferase 8-like [Source:MGI Symbol;Acc:MGI:2447776]
ENSMUSG00000024835	4920.61	4995.55	5280.33	6206.13	5114.76	5193.5	7798.95	7350.69	8126.42	9147.27	6679.91	8204.79	6250.01	0.573111	0.0754315	2.27084e-14	9.35698e-14	Coro1b	23789	coronin, actin binding protein 1B [Source:MGI Symbol;Acc:MGI:1345963]
ENSMUSG00000048264	160.326	147.936	89.482	63.0797	127.767	111.118	29.5229	40.6116	19.5963	28.9888	36.4948	43.0851	87.0673	-1.77203	0.237503	2.33012e-14	9.59904e-14	Dip2c	208440	disco interacting protein 2 homolog C [Source:MGI Symbol;Acc:MGI:1920179]
ENSMUSG00000048878	343.655	351.931	275.534	293.359	321.873	335.919	200.509	157.37	194.455	172.615	213.562	173.505	267.529	-0.785898	0.103629	2.37502e-14	9.78174e-14	Hexim1	192231	hexamethylene bis-acetamide inducible 1 [Source:MGI Symbol;Acc:MGI:2385923]
ENSMUSG00000024044	6.27363	10.1219	4.4298	0.759996	4.09508	6.83805	66.4264	31.7278	60.2962	26.3534	59.4731	44.2495	30.094	3.05578	0.415509	2.42335e-14	9.97848e-14	Epb41l3	13823	erythrocyte membrane protein band 4.1 like 3 [Source:MGI Symbol;Acc:MGI:103008]
ENSMUSG00000044042	395.238	268.62	393.367	336.678	282.561	341.902	727	517.797	857.713	774.791	827.216	725.459	474.207	1.11879	0.148414	2.42521e-14	9.98382e-14	Fmn1	14260	formin 1 [Source:MGI Symbol;Acc:MGI:101815]
ENSMUSG00000028807	48.0978	41.2663	47.8419	64.5997	44.2269	47.0116	8.61083	8.88378	13.5666	18.4474	10.8133	2.32892	33.4005	-2.1964	0.296115	2.4458e-14	1.00663e-13	Zbtb8a	73680	zinc finger and BTB domain containing 8a [Source:MGI Symbol;Acc:MGI:1920930]
ENSMUSG00000018507	4185.21	3771.58	4117.06	4403.42	3927.18	4105.39	5371.93	5354.38	5881.89	5584.29	5184.97	4947.8	4580.25	0.397975	0.0522748	2.47633e-14	1.01895e-13	Trpv2	22368	transient receptor potential cation channel, subfamily V, member 2 [Source:MGI Symbol;Acc:MGI:1341836]
ENSMUSG00000020056	635.03	655.589	647.637	712.117	675.689	628.246	1215.36	1031.79	1157.69	1369.06	904.261	1225.01	827.58	0.797667	0.105245	2.50408e-14	1.03013e-13	Washc3	67282	WASH complex subunit 3 [Source:MGI Symbol;Acc:MGI:1914532]
ENSMUSG00000024164	2432.77	895.4	6154.77	4091.06	1274.39	2127.49	19529.4	14233.1	23485.4	15300.8	29983.9	20772.8	8942.93	2.7895	0.377518	2.50715e-14	1.03116e-13	C3	12266	complement component 3 [Source:MGI Symbol;Acc:MGI:88227]
ENSMUSG00000032475	584.144	629.116	584.734	623.957	696.164	661.581	995.166	1102.86	1031.06	1366.43	947.514	1087.61	884.676	0.783582	0.103376	2.60163e-14	1.06977e-13	Nck1	17973	non-catalytic region of tyrosine kinase adaptor protein 1 [Source:MGI Symbol;Acc:MGI:109601]
ENSMUSG00000022358	41.8242	54.5026	38.9823	69.1597	58.1502	46.1568	14.7614	2.53822	13.5666	10.5414	5.40664	12.8091	27.4024	-2.31373	0.311881	2.60482e-14	1.07083e-13	Fbxo32	67731	F-box protein 32 [Source:MGI Symbol;Acc:MGI:1914981]
ENSMUSG00000027189	781.415	636.123	646.751	574.557	747.762	749.621	309.99	319.816	227.618	144.944	454.158	209.603	530.424	-1.2911	0.17211	2.6241e-14	1.07851e-13	Trim44	80985	tripartite motif-containing 44 [Source:MGI Symbol;Acc:MGI:1931835]
ENSMUSG00000079215	388.268	432.906	338.437	323.758	415.241	436.78	153.765	252.553	164.307	158.121	236.541	243.372	320.458	-0.938021	0.124129	2.62803e-14	1.07987e-13	Zfp664	269704	zinc finger protein 664 [Source:MGI Symbol;Acc:MGI:2442505]
ENSMUSG00000020834	94.8015	90.3186	72.6488	52.4397	83.5397	77.7828	20.912	30.4587	21.1037	27.6711	13.5166	4.65784	63.5052	-1.95922	0.263963	2.66215e-14	1.09364e-13	Dhrs13	70451	dehydrogenase/reductase 13 [Source:MGI Symbol;Acc:MGI:1917701]
ENSMUSG00000041997	1152.26	1014.53	1302.36	1262.35	1118.78	1190.68	666.724	513.99	703.958	606.129	789.37	741.762	847.099	-0.801661	0.105878	2.69008e-14	1.10486e-13	Tlk1	228012	tousled-like kinase 1 [Source:MGI Symbol;Acc:MGI:2441683]
ENSMUSG00000021241	200.756	221.903	291.481	305.519	253.895	256.427	560.934	536.834	406.999	566.599	446.048	425.028	365.463	0.935761	0.123962	2.71669e-14	1.11553e-13	Isca2	74316	iron-sulfur cluster assembly 2 [Source:MGI Symbol;Acc:MGI:1921566]
ENSMUSG00000057069	945.923	963.139	898.364	762.276	903.375	896.639	537.562	583.791	553.217	465.138	621.764	528.665	742.791	-0.702211	0.0927148	2.72781e-14	1.11984e-13	Ero1b	67475	endoplasmic reticulum oxidoreductase 1 beta [Source:MGI Symbol;Acc:MGI:1914725]
ENSMUSG00000002546	487.949	397.09	552.839	505.398	442.269	426.523	907.828	704.357	1056.69	888.11	1004.28	937.391	667.683	0.958671	0.126798	2.73962e-14	1.12442e-13	Golga2	99412	golgin A2 [Source:MGI Symbol;Acc:MGI:2139395]
ENSMUSG00000121044	14.6385	4.67165	55.8155	66.1197	9.8282	18.8046	360.425	250.015	486.892	595.587	273.035	427.357	146.361	3.69944	0.507896	2.75012e-14	1.12847e-13	Gm57169		predicted gene, 57169 [Source:MGI Symbol;Acc:MGI:7338251]
ENSMUSG00000060802	60781	41046.7	85598	89586.9	46376	65363.2	132134	104544	162029	163060	130814	143330	83835	1.09082	0.144887	2.75469e-14	1.13009e-13	B2m	12010	beta-2 microglobulin [Source:MGI Symbol;Acc:MGI:88127]
ENSMUSG00000066880	124.775	147.936	123.149	136.039	139.233	121.375	225.112	279.204	254.751	249.04	220.321	221.248	190.733	0.86169	0.114083	2.82966e-14	1.16057e-13	Zfp617	170938	zinc finger protein 617 [Source:MGI Symbol;Acc:MGI:2684459]
ENSMUSG00000038697	432.88	445.364	453.612	509.958	431.622	505.161	346.894	274.128	265.303	254.311	286.552	251.524	389.261	-0.721077	0.0952783	2.91439e-14	1.19505e-13	Taf5l	102162	TATA-box binding protein associated factor 5 like [Source:MGI Symbol;Acc:MGI:1919039]
ENSMUSG00000001962	907.585	1000.51	912.54	1079.19	872.252	959.891	1305.16	1318.61	1569.21	1594.38	1278.67	1446.26	1112.52	0.566943	0.0748427	2.93461e-14	1.20306e-13	Fam50a	108160	family with sequence similarity 50, member A [Source:MGI Symbol;Acc:MGI:1351626]
ENSMUSG00000031370	130.352	138.592	139.982	97.2795	127.767	117.956	244.794	229.709	318.062	243.769	252.76	253.853	189.29	1.02358	0.136038	2.94023e-14	1.20509e-13	Zrsr2	22184	zinc finger (CCCH type), RNA binding motif and serine/arginine rich 2 [Source:MGI Symbol;Acc:MGI:103287]
ENSMUSG00000068922	391.753	384.633	343.753	385.318	348.082	367.545	153.765	237.324	149.233	168.662	235.189	194.465	295.018	-0.951922	0.126389	2.96167e-14	1.2136e-13	Msto1	229524	misato 1, mitochondrial distribution and morphology regulator [Source:MGI Symbol;Acc:MGI:2385175]
ENSMUSG00000037111	515.831	592.521	358.814	285.759	448.002	459.004	166.066	192.905	116.07	71.1542	210.859	118.775	323.189	-1.57074	0.210969	2.97291e-14	1.21792e-13	Setd7	73251	SET domain containing (lysine methyltransferase) 7 [Source:MGI Symbol;Acc:MGI:1920501]
ENSMUSG00000091896	1546.8	1637.41	1483.1	1747.99	1724.03	1590.7	2204.37	2140.99	2316.88	2394.21	1930.17	2333.58	1879.59	0.451922	0.0595335	3.00665e-14	1.23146e-13	Ube2d2a	56550	ubiquitin-conjugating enzyme E2D 2A [Source:MGI Symbol;Acc:MGI:1930715]
ENSMUSG00000048982	0	0	0	0	0	0	17.2217	20.3058	16.5814	21.0827	31.0882	12.8091	6.99236	8.72398	2.65181	3.09141e-14	1.26588e-13	Gphb5	217674	glycoprotein hormone beta 5 [Source:MGI Symbol;Acc:MGI:2156540]
ENSMUSG00000089832	659.428	567.606	612.199	682.477	661.765	680.386	922.589	912.491	990.365	967.171	890.744	994.45	794.752	0.552032	0.0729892	3.12513e-14	1.27939e-13	Shkbp1	192192	Sh3kbp1 binding protein 1 [Source:MGI Symbol;Acc:MGI:2385803]
ENSMUSG00000039795	139.414	140.15	101.885	120.079	123.671	134.197	61.5059	31.7278	48.2369	50.0715	41.9015	55.8941	92.747	-1.36595	0.182855	3.19522e-14	1.30779e-13	Zfand1	66361	zinc finger, AN1-type domain 1 [Source:MGI Symbol;Acc:MGI:1913611]
ENSMUSG00000073705	65.5245	82.5325	64.6751	35.7198	74.5305	53.8496	14.7614	16.4984	15.074	11.859	6.7583	11.6446	49.3741	-2.24129	0.303594	3.1976e-14	1.30846e-13	Cenps	69928	centromere protein S [Source:MGI Symbol;Acc:MGI:1917178]
ENSMUSG00000054648	298.346	257.719	294.139	335.158	329.245	335.919	528.951	511.452	473.325	588.999	439.29	517.021	364.16	0.721258	0.0954937	3.22079e-14	1.31764e-13	Zfp869	66869	zinc finger protein 869 [Source:MGI Symbol;Acc:MGI:1914119]
ENSMUSG00000130520	0	0	0	0	0	0	8.61083	13.9602	13.5666	28.9888	33.7915	18.6314	8.4741	8.69152	2.63763	3.23067e-14	1.32138e-13			novel transcript, antisense to Alcam
ENSMUSG00000026172	181.238	203.995	131.122	205.199	157.251	187.192	60.2758	83.7613	97.9813	56.6599	70.2863	68.7032	138.753	-1.2709	0.169977	3.24926e-14	1.32868e-13	Bcs1l	66821	BCS1 homolog, ubiquinol-cytochrome c reductase complex chaperone [Source:MGI Symbol;Acc:MGI:1914071]
ENSMUSG00000004098	0	0.778609	0	0	0	0	30.753	19.0367	54.2666	14.4944	37.8465	10.4802	15.2638	7.1754	1.32371	3.30178e-14	1.34985e-13	Col5a3	53867	collagen, type V, alpha 3 [Source:MGI Symbol;Acc:MGI:1858212]
ENSMUSG00000021113	176.359	163.508	227.692	175.559	158.889	165.823	418.24	379.464	286.407	295.158	381.168	248.03	290.88	0.904254	0.120141	3.33699e-14	1.36393e-13	Snapc1	75627	small nuclear RNA activating complex, polypeptide 1 [Source:MGI Symbol;Acc:MGI:1922877]
ENSMUSG00000029014	291.375	332.466	273.762	301.719	242.429	229.929	558.474	610.442	504.98	375.536	560.939	541.474	410.01	0.905132	0.120278	3.36951e-14	1.3769e-13	Dnajc2	22791	DnaJ heat shock protein family (Hsp40) member C2 [Source:MGI Symbol;Acc:MGI:99470]
ENSMUSG00000061207	250.945	231.247	303.885	392.158	272.732	295.746	563.394	527.95	734.106	838.039	454.158	635.796	415.098	1.08943	0.145277	3.40999e-14	1.39312e-13	Stk19	54402	serine/threonine kinase 19 [Source:MGI Symbol;Acc:MGI:1860085]
ENSMUSG00000034707	13464.6	10208.3	16714.5	16865.1	11001	13437.6	26938.4	22666.3	27790.5	22862.9	26756.1	26619.6	17232.7	0.904707	0.119935	3.46306e-14	1.41447e-13	Gns	75612	glucosamine (N-acetyl)-6-sulfatase [Source:MGI Symbol;Acc:MGI:1922862]
ENSMUSG00000029772	1093.01	1102.51	910.768	937.076	1030.32	1204.35	692.557	699.28	717.524	716.813	738.007	683.539	848.399	-0.561602	0.0743242	3.48536e-14	1.42326e-13	Ahcyl2	74340	S-adenosylhomocysteine hydrolase-like 2 [Source:MGI Symbol;Acc:MGI:1921590]
ENSMUSG00000022305	2857.29	2983.63	3331.21	3850.9	2792.03	3655.79	5087.77	4045.93	6332.61	6083.69	5213.35	5711.68	3811.45	0.73273	0.0972298	3.59564e-14	1.46795e-13	Lrp12	239393	low density lipoprotein-related protein 12 [Source:MGI Symbol;Acc:MGI:2443132]
ENSMUSG00000032026	1645.08	2042.29	1583.21	1580.79	2091.77	1824.05	1126.79	1293.22	821.535	824.862	1115.12	985.134	1513.66	-0.797617	0.105785	3.60509e-14	1.47147e-13	Rexo2	104444	RNA exonuclease 2 [Source:MGI Symbol;Acc:MGI:1888981]
ENSMUSG00000014956	3732.81	4041.76	3659.9	3655.58	4000.9	3957.52	5680.69	5499.06	5559.31	6504.03	5061.97	6052.87	4650.57	0.573941	0.0759562	3.69265e-14	1.50686e-13	Ppp1cb	19046	protein phosphatase 1 catalytic subunit beta [Source:MGI Symbol;Acc:MGI:104871]
ENSMUSG00000051675	398.027	383.075	306.542	320.718	384.119	391.478	225.112	214.48	226.111	218.733	200.046	249.195	307.581	-0.705472	0.0937193	3.7851e-14	1.54423e-13	Trim32	69807	tripartite motif-containing 32 [Source:MGI Symbol;Acc:MGI:1917057]
ENSMUSG00000031575	743.076	796.517	839.005	861.076	857.51	803.471	562.164	558.409	640.647	486.221	617.709	571.75	728.563	-0.511613	0.0676803	3.78607e-14	1.54427e-13	Ash2l	23808	ASH2 like histone lysine methyltransferase complex subunit [Source:MGI Symbol;Acc:MGI:1344416]
ENSMUSG00000049526	50.8861	83.3111	51.3857	77.5196	71.2544	70.9448	166.066	167.523	126.622	164.709	129.759	123.433	107.446	1.10226	0.147287	3.84249e-14	1.56693e-13	Tmem202	73893	transmembrane protein 202 [Source:MGI Symbol;Acc:MGI:1921143]
ENSMUSG00000010097	388.268	369.839	400.454	292.599	357.091	321.388	602.758	515.259	548.695	623.258	586.621	629.974	457.041	0.71466	0.0949761	3.86101e-14	1.57412e-13	Nxf1	53319	nuclear RNA export factor 1 [Source:MGI Symbol;Acc:MGI:1858330]
ENSMUSG00000034126	311.59	348.038	350.84	347.318	388.214	410.283	223.882	208.134	214.051	146.262	240.596	235.221	301.444	-0.757299	0.100719	3.90656e-14	1.59232e-13	Pomt2	217734	protein-O-mannosyltransferase 2 [Source:MGI Symbol;Acc:MGI:2444430]
ENSMUSG00000008892	2474.6	2615.35	2793.43	3290.78	2597.92	2783.94	4263.59	4764.24	4228.27	4722.53	3911.71	4312	3646.19	0.658726	0.0874013	3.91905e-14	1.59705e-13	Vdac3	22335	voltage-dependent anion channel 3 [Source:MGI Symbol;Acc:MGI:106922]
ENSMUSG00000066800	1070.7	1043.34	1018.85	989.515	1075.37	1202.64	372.726	305.856	518.547	755.026	467.674	550.79	694.712	-1.09304	0.146214	3.95697e-14	1.61213e-13	Rnasel	24014	ribonuclease L (2', 5'-oligoisoadenylate synthetase-dependent) [Source:MGI Symbol;Acc:MGI:1098272]
ENSMUSG00000047562	0	0	0.885961	3.03999	1.63803	0.854756	41.824	30.4587	18.0889	18.4474	28.3849	20.9603	12.7709	4.48691	0.606726	4.07223e-14	1.65871e-13	Mmp10	17384	matrix metallopeptidase 10 [Source:MGI Symbol;Acc:MGI:97007]
ENSMUSG00000028581	38491.5	34779.7	35542.1	32932.9	33983.4	31483.2	24951.7	22607.9	24952.1	22513.7	23620.3	22908.4	29087.2	-0.547194	0.0726314	4.14516e-14	1.68803e-13	Laptm5	16792	lysosomal-associated protein transmembrane 5 [Source:MGI Symbol;Acc:MGI:108046]
ENSMUSG00000058704	1032.36	1196.72	1142	1279.83	1206.41	1171.87	701.168	883.301	749.18	784.014	678.533	775.531	983.262	-0.616878	0.081964	4.27569e-14	1.74078e-13	Memo1	76890	mediator of cell motility 1 [Source:MGI Symbol;Acc:MGI:1924140]
ENSMUSG00000063229	17931.4	22219.9	17205.4	21023.8	22048.7	19603.8	34893.6	35867.6	34058.3	46736.5	25270.6	36778.3	26616.2	0.825531	0.109845	4.30232e-14	1.75122e-13	Ldha	16828	lactate dehydrogenase A [Source:MGI Symbol;Acc:MGI:96759]
ENSMUSG00000031072	162.417	138.592	236.552	248.519	161.346	131.632	403.479	299.51	532.114	592.952	340.618	472.771	255.405	1.27149	0.170863	4.33568e-14	1.7644e-13	LTO1	72284	ABCE maturation factor [Source:MGI Symbol;Acc:MGI:1919534]
ENSMUSG00000027937	711.011	887.614	750.409	933.276	823.931	856.466	559.704	521.605	441.669	504.668	496.059	413.384	690.971	-0.751144	0.0999819	4.3979e-14	1.78931e-13	Jtb	23922	jumping translocation breakpoint [Source:MGI Symbol;Acc:MGI:1346082]
ENSMUSG00000028085	317.864	263.17	303.885	274.359	282.561	304.293	200.509	211.942	170.337	140.991	173.013	157.202	244.271	-0.721975	0.096162	4.52334e-14	1.83992e-13	Gatb	229487	glutamyl-tRNA amidotransferase subunit B [Source:MGI Symbol;Acc:MGI:2442496]
ENSMUSG00000031479	731.226	700.748	613.085	623.957	805.912	702.61	456.374	486.07	367.807	416.384	432.531	405.232	611.586	-0.698189	0.092979	4.5753e-14	1.86063e-13	Vps36	70160	vacuolar protein sorting 36 [Source:MGI Symbol;Acc:MGI:1917410]
ENSMUSG00000000884	60.6451	83.3111	56.7015	71.4397	83.5397	64.1067	27.0626	20.3058	13.5666	19.7651	9.46162	26.7826	51.6275	-1.78686	0.241796	4.63463e-14	1.88432e-13	Gnb1l	13972	guanine nucleotide binding protein (G protein), beta polypeptide 1-like [Source:MGI Symbol;Acc:MGI:1338057]
ENSMUSG00000038046	73.8894	70.8534	92.1399	85.1196	85.1777	68.3805	14.7614	35.5351	19.5963	7.90603	27.0332	20.9603	53.1581	-1.87344	0.254639	4.75791e-14	1.934e-13	Mrm3	67390	mitochondrial rRNA methyltransferase 3 [Source:MGI Symbol;Acc:MGI:1914640]
ENSMUSG00000009894	933.376	977.933	947.092	993.315	960.706	942.796	670.415	676.436	762.747	577.14	524.444	646.276	818.829	-0.575427	0.0765713	4.79885e-14	1.9502e-13	Snap47	67826	synaptosomal-associated protein, 47 [Source:MGI Symbol;Acc:MGI:1915076]
ENSMUSG00000050103	41.8242	50.6096	31.8946	23.5599	42.5889	36.7545	1.23012	3.80733	0	5.27068	2.70332	5.82231	18.6154	-3.44732	0.469256	4.8882e-14	1.98606e-13	Agmo	319660	alkylglycerol monooxygenase [Source:MGI Symbol;Acc:MGI:2442495]
ENSMUSG00000026088	362.476	242.147	517.401	522.877	398.042	423.959	907.828	857.919	1115.48	996.159	751.523	923.418	603.503	1.15505	0.155263	5.12021e-14	2.07984e-13	Mitd1	69028	MIT, microtubule interacting and transport, domain containing 1 [Source:MGI Symbol;Acc:MGI:1916278]
ENSMUSG00000026826	1.39414	1.55722	3.54384	3.03999	1.63803	2.56427	39.3638	22.844	15.074	25.0358	45.9565	17.4669	16.7244	3.49899	0.480838	5.3176e-14	2.15953e-13	Nr4a2	18227	nuclear receptor subfamily 4, group A, member 2 [Source:MGI Symbol;Acc:MGI:1352456]
ENSMUSG00000035560	0	0	0	0	0	0	15.9915	10.1529	24.1185	68.5189	22.9782	32.6049	10.6309	9.31512	2.73634	5.40519e-14	2.1946e-13	Wdr20rt	70948	WD repeat domain 20, retrogene [Source:MGI Symbol;Acc:MGI:1918198]
ENSMUSG00000027255	876.216	961.582	903.68	843.596	904.194	914.589	1362.97	1097.78	1374.75	1463.93	1165.13	1454.41	1083.57	0.547415	0.0732132	5.42929e-14	2.20388e-13	Arfgap2	77038	ADP-ribosylation factor GTPase activating protein 2 [Source:MGI Symbol;Acc:MGI:1924288]
ENSMUSG00000036853	366.659	414.998	228.578	319.198	305.493	240.186	130.393	104.067	88.9369	114.637	91.9129	124.597	220.543	-1.4894	0.201626	5.50722e-14	2.235e-13	Mcoln3	171166	mucolipin 3 [Source:MGI Symbol;Acc:MGI:1890500]
ENSMUSG00000039599	254.43	247.598	279.964	256.119	268.637	259.846	175.907	120.566	173.351	139.673	156.793	173.505	201.272	-0.731067	0.0977672	5.64856e-14	2.29184e-13	Fam149b	105428	family with sequence similarity 149, member B [Source:MGI Symbol;Acc:MGI:2145567]
ENSMUSG00000073557	39.0359	57.617	21.2631	15.1999	55.6931	31.626	184.518	349.006	122.1	79.0603	286.552	165.353	198.499	2.36598	0.325091	5.6586e-14	2.29539e-13	Ppp1r12b	329251	protein phosphatase 1, regulatory subunit 12B [Source:MGI Symbol;Acc:MGI:1916417]
ENSMUSG00000031485	1074.88	1370.35	1049.86	1123.27	1176.93	1111.18	1618.84	1495.01	1893.3	1884.27	1601.72	1726.9	1349.71	0.56185	0.0750254	5.67728e-14	2.30244e-13	Plpbp	114863	pyridoxal phosphate binding protein [Source:MGI Symbol;Acc:MGI:1891207]
ENSMUSG00000026966	693.584	761.479	667.128	661.197	715.001	656.453	494.508	474.648	397.955	454.597	405.498	494.896	619.302	-0.604703	0.0807096	5.81618e-14	2.35823e-13	Ssna1	68475	SS nuclear autoantigen 1 [Source:MGI Symbol;Acc:MGI:1915725]
ENSMUSG00000014846	9.75897	10.1219	11.5175	8.35996	13.1043	12.8213	34.4433	24.1131	102.503	93.5547	37.8465	76.8544	25.1367	2.42571	0.333975	5.87848e-14	2.38295e-13	Tppp3	67971	tubulin polymerization-promoting protein family member 3 [Source:MGI Symbol;Acc:MGI:1915221]
ENSMUSG00000036676	471.219	538.019	425.261	411.158	538.913	500.887	286.618	262.706	304.496	250.358	343.322	256.181	420.496	-0.756108	0.101318	6.05528e-14	2.45406e-13	Tmtc3	237500	transmembrane and tetratricopeptide repeat containing 3 [Source:MGI Symbol;Acc:MGI:3036255]
ENSMUSG00000039697	512.346	367.503	559.041	538.077	398.042	502.597	781.125	706.895	856.206	827.498	781.26	853.55	565.097	0.73461	0.0983917	6.06764e-14	2.4585e-13	Ncoa7	211329	nuclear receptor coactivator 7 [Source:MGI Symbol;Acc:MGI:2444847]
ENSMUSG00000024870	4892.73	5261.84	4594.59	4864.74	5534.91	4902.88	3724.8	3936.78	3684.1	3710.56	3412.94	3640.11	4586.05	-0.441399	0.058921	6.14518e-14	2.48935e-13	Rab1b	76308	RAB1B, member RAS oncogene family [Source:MGI Symbol;Acc:MGI:1923558]
ENSMUSG00000018381	52.2802	43.6021	46.9559	37.9998	44.2269	32.4807	226.342	237.324	88.9369	92.237	193.287	109.459	133.867	1.83804	0.251057	6.2159e-14	2.51742e-13	Abi3	66610	ABI family member 3 [Source:MGI Symbol;Acc:MGI:1913860]
ENSMUSG00000042745	13.9414	22.5797	5.31576	6.83997	10.6472	4.27378	77.4975	87.5687	33.1629	50.0715	67.583	58.2231	46.8004	2.47725	0.340626	6.22366e-14	2.51999e-13	Id1	15901	inhibitor of DNA binding 1, HLH protein [Source:MGI Symbol;Acc:MGI:96396]
ENSMUSG00000137783	1.39414	0	0	0	0	0	22.1421	20.3058	27.1333	35.5771	43.2531	30.276	14.6829	6.49692	0.994801	6.38643e-14	2.58531e-13			novel transcript
ENSMUSG00000038518	128.261	66.9603	187.824	92.7196	104.834	134.197	329.672	234.786	400.97	411.113	629.874	421.535	221.82	1.72676	0.235925	6.42511e-14	2.60037e-13	Jarid2	16468	jumonji and AT-rich interaction domain containing 2 [Source:MGI Symbol;Acc:MGI:104813]
ENSMUSG00000038204	34.8535	69.2962	11.5175	16.7199	31.9416	14.5309	0	0	0	0	0	0	18.1518	-8.69972	2.80805	6.47564e-14	2.62023e-13	Asb10	117590	ankyrin repeat and SOCS box-containing 10 [Source:MGI Symbol;Acc:MGI:2152836]
ENSMUSG00000039879	633.636	569.163	498.796	470.438	694.526	492.34	255.865	373.119	312.033	278.029	373.058	303.924	470.679	-0.81892	0.109951	6.50661e-14	2.63216e-13	Heca	380629	hdc homolog, cell cycle regulator [Source:MGI Symbol;Acc:MGI:2685715]
ENSMUSG00000034799	62.0392	71.632	39.8682	48.6398	73.7115	43.5926	8.61083	13.9602	16.5814	15.8121	12.1649	15.138	36.3415	-2.00295	0.274162	6.6099e-14	2.67333e-13	Unc13a	382018	unc-13 homolog A [Source:MGI Symbol;Acc:MGI:3051532]
ENSMUSG00000033082	20.215	28.0299	32.7805	38.7598	14.7423	19.6594	0	0	0	0	0	0	9.84597	-8.45598	2.766	6.62233e-14	2.67775e-13	Clec1a	243653	C-type lectin domain family 1, member a [Source:MGI Symbol;Acc:MGI:2444151]
ENSMUSG00000042508	110.834	128.47	161.245	140.599	126.948	150.437	279.237	286.819	287.914	305.7	263.574	291.115	195.733	1.05575	0.142429	6.73749e-14	2.72369e-13	Dmtf1	23857	cyclin D binding myb like transcription factor 1 [Source:MGI Symbol;Acc:MGI:1344415]
ENSMUSG00000020027	4.87949	2.33583	4.4298	11.3999	3.27607	2.56427	34.4433	25.3822	51.2517	63.2482	47.3081	37.2628	21.2589	3.05568	0.422668	6.86591e-14	2.77498e-13	Socs2	216233	suppressor of cytokine signaling 2 [Source:MGI Symbol;Acc:MGI:1201787]
ENSMUSG00000038489	343.655	395.533	292.367	288.039	367.738	315.405	215.271	241.131	165.814	154.168	190.584	163.025	295.061	-0.817084	0.109804	6.88382e-14	2.78158e-13	Polr2l	66491	polymerase (RNA) II (DNA directed) polypeptide L [Source:MGI Symbol;Acc:MGI:1913741]
ENSMUSG00000029635	287.193	281.856	225.92	253.079	172.812	264.12	439.152	534.296	393.433	409.796	462.268	409.89	361.154	0.826487	0.111049	6.95066e-14	2.80795e-13	Cdk8	264064	cyclin dependent kinase 8 [Source:MGI Symbol;Acc:MGI:1196224]
ENSMUSG00000040033	2602.86	850.241	5222.74	4916.42	1634.76	2618.12	12672.7	8674.37	15675.5	15188.8	11874.3	14081.8	6284.12	2.08124	0.285753	6.99841e-14	2.8266e-13	Stat2	20847	signal transducer and activator of transcription 2 [Source:MGI Symbol;Acc:MGI:103039]
ENSMUSG00000035713	159.629	122.242	117.833	147.439	126.948	124.794	263.245	184.021	354.24	367.63	283.849	314.405	166.638	1.12666	0.152302	7.08686e-14	2.86167e-13	Usp35	244144	ubiquitin specific peptidase 35 [Source:MGI Symbol;Acc:MGI:2685339]
ENSMUSG00000022024	1366.26	1618.73	1338.69	1630.19	1430	1606.09	2425.79	2492.53	2470.64	2897.56	2003.16	2368.51	1933.41	0.703595	0.0940443	7.12716e-14	2.87729e-13	Sugt1	67955	SGT1, suppressor of G2 allele of SKP1 (S. cerevisiae) [Source:MGI Symbol;Acc:MGI:1915205]
ENSMUSG00000042870	784.203	719.434	681.304	655.877	727.287	678.676	948.422	925.182	1144.12	1029.1	1032.67	1065.48	841.168	0.529141	0.0709056	7.1877e-14	2.90107e-13	Tom1	21968	target of myb1 trafficking protein [Source:MGI Symbol;Acc:MGI:1338026]
ENSMUSG00000024505	48.7949	45.9379	46.9559	47.1198	38.4938	43.5926	7.38071	17.7676	3.01481	11.859	13.5166	10.4802	30.4653	-2.01702	0.275671	7.28597e-14	2.94007e-13	Dtwd2	68857	DTW domain containing 2 [Source:MGI Symbol;Acc:MGI:1916107]
ENSMUSG00000029810	1944.13	1817.27	1961.52	1820.95	1905.03	1811.23	778.665	765.274	907.457	975.077	533.906	909.444	1377.85	-1.18863	0.161363	7.32075e-14	2.95343e-13	Tmem176b	65963	transmembrane protein 176B [Source:MGI Symbol;Acc:MGI:1916348]
ENSMUSG00000035776	961.956	1026.21	885.075	1028.28	961.525	879.544	631.051	663.745	720.539	747.12	601.489	663.743	804.333	-0.511004	0.0685493	7.688e-14	3.10088e-13	Cd99l2	171486	CD99 antigen-like 2 [Source:MGI Symbol;Acc:MGI:2177151]
ENSMUSG00000026003	1829.81	2136.5	1911.02	1923.55	1928.78	2041.16	2819.43	2666.4	2782.67	3303.4	2523.55	3096.3	2293.88	0.544446	0.0730242	7.73785e-14	3.12028e-13	Acadl	11363	acyl-Coenzyme A dehydrogenase, long-chain [Source:MGI Symbol;Acc:MGI:87866]
ENSMUSG00000029617	1022.6	928.88	1097.71	1301.87	933.679	1038.53	1604.07	1549.58	1783.26	1935.66	1378.69	1732.72	1273.4	0.654975	0.0879589	7.77096e-14	3.13292e-13	Ccz1	231874	CCZ1 vacuolar protein trafficking and biogenesis associated [Source:MGI Symbol;Acc:MGI:2141070]
ENSMUSG00000060550	57.8568	24.1369	178.964	320.718	38.4938	98.297	1003.78	648.516	2010.88	3209.85	970.492	1712.92	610.061	3.6159	0.505904	7.853e-14	3.16528e-13	H2-Q7	15018	histocompatibility 2, Q region locus 7 [Source:MGI Symbol;Acc:MGI:95936]
ENSMUSG00000004356	396.633	329.351	371.218	243.199	381.662	359.852	83.6481	105.336	73.8628	31.6241	189.232	74.5255	264.183	-1.85538	0.255018	7.96355e-14	3.20911e-13	Utp20	70683	UTP20 small subunit processome component [Source:MGI Symbol;Acc:MGI:1917933]
ENSMUSG00000103473	51.5831	47.4951	26.5788	38.7598	49.96	31.626	7.38071	0	6.02962	6.58836	0	2.32892	23.2373	-3.36862	0.465407	7.96662e-14	3.20962e-13	Gm37696		predicted gene, 37696 [Source:MGI Symbol;Acc:MGI:5610924]
ENSMUSG00000097638	0	0	2.65788	0	0	0	38.1337	12.6911	76.8776	98.8253	35.1432	80.3478	19.317	6.88295	0.939924	8.01754e-14	3.2294e-13	Carlr		cardiac and apoptosis-related long non-coding RNA [Source:MGI Symbol;Acc:MGI:1914024]
ENSMUSG00000057596	1019.12	368.282	1423.74	1633.23	847.682	1101.78	3365.61	2634.67	3338.9	3628.87	3296.7	3573.73	1800.77	1.6011	0.21893	8.02931e-14	3.2334e-13	Trim30d	209387	tripartite motif-containing 30D [Source:MGI Symbol;Acc:MGI:3035181]
ENSMUSG00000052214	471.916	492.081	429.691	407.358	484.039	448.747	728.23	817.307	809.476	515.209	886.689	727.788	634.045	0.708292	0.0952905	8.07464e-14	3.25092e-13	Opa3	403187	optic atrophy 3 [Source:MGI Symbol;Acc:MGI:2686271]
ENSMUSG00000027131	826.027	967.032	984.302	1076.15	927.127	870.997	1584.39	1547.05	1709.4	1773.59	1378.69	1586	1227.01	0.755425	0.101728	8.25424e-14	3.32248e-13	Emc4	68032	ER membrane protein complex subunit 4 [Source:MGI Symbol;Acc:MGI:1915282]
ENSMUSG00000006589	2769.46	3308.31	2668.51	3115.99	3073.77	2861.72	2000.17	2401.16	1897.82	1998.91	1811.22	1698.95	2626.83	-0.588651	0.079136	8.31838e-14	3.34754e-13	Aprt	11821	adenine phosphoribosyl transferase [Source:MGI Symbol;Acc:MGI:88061]
ENSMUSG00000029507	223.759	232.025	233.894	224.959	209.668	227.365	141.464	144.679	93.4591	102.778	156.793	103.637	182.069	-0.852237	0.11504	8.35519e-14	3.36159e-13	Pus1	56361	pseudouridine synthase 1 [Source:MGI Symbol;Acc:MGI:1929237]
ENSMUSG00000060594	59.948	91.8758	38.9823	48.6398	72.0734	52.1401	195.589	252.553	125.115	202.921	254.112	208.439	151.877	1.72983	0.237179	8.35905e-14	3.36238e-13	Layn	244864	layilin [Source:MGI Symbol;Acc:MGI:2685357]
ENSMUSG00000073563	463.551	443.807	473.103	419.518	558.569	423.104	706.088	880.763	670.795	590.317	806.941	682.374	654.164	0.637418	0.0857635	8.3974e-14	3.37704e-13	Csnk1g3	70425	casein kinase 1, gamma 3 [Source:MGI Symbol;Acc:MGI:1917675]
ENSMUSG00000055447	6226.92	4574.33	9262.72	10690.9	5463.66	6838.9	16034.6	14321.9	16515.1	19211.6	12192	16016	10092.4	1.11685	0.151278	8.44636e-14	3.39596e-13	Cd47	16423	CD47 antigen (Rh-related antigen, integrin-associated signal transducer) [Source:MGI Symbol;Acc:MGI:96617]
ENSMUSG00000027889	503.284	569.163	503.226	430.918	548.741	511.144	238.643	309.663	198.977	159.438	321.695	245.701	417.864	-1.04245	0.141118	8.45075e-14	3.39695e-13	Ampd2	109674	adenosine monophosphate deaminase 2 [Source:MGI Symbol;Acc:MGI:88016]
ENSMUSG00000032328	3807.39	4204.49	3490.69	3809.86	3882.14	3851.53	6245.31	5929.29	5572.87	6380.16	5249.85	6711.95	4891.85	0.651247	0.0864457	8.47948e-14	3.40773e-13	Tmem30a	69981	transmembrane protein 30A [Source:MGI Symbol;Acc:MGI:106402]
ENSMUSG00000027864	171.479	175.966	64.6751	68.3997	175.27	95.7327	33.2132	39.3424	33.1629	17.1297	20.2749	17.4669	112.587	-2.17249	0.30029	8.50983e-14	3.41915e-13	Ptgfrn	19221	prostaglandin F2 receptor negative regulator [Source:MGI Symbol;Acc:MGI:1277114]
ENSMUSG00000059923	5485.94	5831	5503.59	5856.53	5722.47	5958.51	8332.83	7912.91	8578.64	10794.4	7201.65	9141.02	6677.52	0.593523	0.0798179	8.62147e-14	3.46322e-13	Grb2	14784	growth factor receptor bound protein 2 [Source:MGI Symbol;Acc:MGI:95805]
ENSMUSG00000026779	257.916	313.779	207.315	133.759	253.895	203.432	70.1168	55.8409	102.503	89.6016	71.638	102.473	164.009	-1.44987	0.1984	9.11938e-14	3.66241e-13	Mastl	67121	microtubule associated serine/threonine kinase-like [Source:MGI Symbol;Acc:MGI:1914371]
ENSMUSG00000117269	0	0	0.885961	3.79998	0	0.854756	20.912	27.9204	34.6703	56.6599	18.9232	32.6049	12.1389	4.93429	0.678717	9.22059e-14	3.70221e-13	Gm9706		predicted gene 9706 [Source:MGI Symbol;Acc:MGI:3780113]
ENSMUSG00000051650	105.258	104.334	154.157	177.839	122.033	114.537	350.584	317.278	238.17	364.995	197.342	328.378	207.803	1.19221	0.162111	9.24666e-14	3.71184e-13	B3gnt2	53625	UDP-GlcNAc:betaGal beta-1,3-N-acetylglucosaminyltransferase 2 [Source:MGI Symbol;Acc:MGI:1889505]
ENSMUSG00000020137	198.665	170.515	220.604	139.839	203.935	188.901	373.956	280.474	422.073	457.232	332.508	367.97	246.251	0.981982	0.133161	9.63998e-14	3.86885e-13	Thap2	66816	THAP domain containing, apoptosis associated protein 2 [Source:MGI Symbol;Acc:MGI:1914066]
ENSMUSG00000024521	361.082	257.719	326.919	325.278	362.824	262.41	581.846	503.837	826.058	901.287	554.181	668.401	393.101	1.07474	0.145938	9.68688e-14	3.8868e-13	Pmaip1	58801	phorbol-12-myristate-13-acetate-induced protein 1 [Source:MGI Symbol;Acc:MGI:1930146]
ENSMUSG00000019813	126.867	92.6544	81.5084	47.1198	105.653	61.5424	28.2927	20.3058	15.074	13.1767	13.5166	29.1115	56.6057	-2.04464	0.281945	9.8099e-14	3.93527e-13	Cep57l1	103268	centrosomal protein 57-like 1 [Source:MGI Symbol;Acc:MGI:1915511]
ENSMUSG00000018167	3051.77	2243.95	4312.86	5380.01	2927.16	3432.7	7973.63	7057.53	8153.55	10100	6147.35	8676.4	5088.27	1.15595	0.157268	1.00201e-13	4.01869e-13	Stard3	59045	StAR related lipid transfer domain containing 3 [Source:MGI Symbol;Acc:MGI:1929618]
ENSMUSG00000051235	140.111	123.02	107.201	44.0798	99.92	96.5875	13.5313	26.6513	30.1481	13.1767	27.0332	22.1248	71.5493	-2.15291	0.298529	1.00729e-13	4.03893e-13	Gen1	209334	GEN1, Holliday junction 5' flap endonuclease [Source:MGI Symbol;Acc:MGI:2443149]
ENSMUSG00000026709	303.922	353.488	250.727	260.679	321.054	287.198	198.049	154.832	140.189	105.414	121.649	146.722	237.228	-1.02302	0.138511	1.02557e-13	4.1113e-13	Dars2	226539	aspartyl-tRNA synthetase 2 (mitochondrial) [Source:MGI Symbol;Acc:MGI:2442510]
ENSMUSG00000036136	0	2.33583	0	0	0	0	63.9662	53.3027	33.1629	25.0358	56.7697	17.4669	18.5083	6.46892	0.87641	1.03137e-13	4.13362e-13	Fam110c	104943	family with sequence similarity 110, member C [Source:MGI Symbol;Acc:MGI:1918813]
ENSMUSG00000030314	1633.93	1531.52	1478.67	1603.59	1445.56	1496.68	1104.65	1072.4	1171.25	1050.18	1235.42	1089.94	1330.27	-0.451412	0.0606934	1.03621e-13	4.1521e-13	Atg7	74244	autophagy related 7 [Source:MGI Symbol;Acc:MGI:1921494]
ENSMUSG00000003531	331.805	443.807	368.56	395.198	393.128	410.283	248.484	201.789	188.426	243.769	185.177	197.958	289.737	-0.876546	0.118951	1.03809e-13	4.1587e-13	Dgcr6	13353	DiGeorge syndrome critical region gene 6 [Source:MGI Symbol;Acc:MGI:1202877]
ENSMUSG00000031803	1319.55	1220.86	1406.02	1363.43	1209.69	1265.04	765.134	823.653	821.535	877.569	760.985	891.977	1009.23	-0.65134	0.0880098	1.05997e-13	4.24537e-13	B3gnt3	72297	UDP-GlcNAc:betaGal beta-1,3-N-acetylglucosaminyltransferase 3 [Source:MGI Symbol;Acc:MGI:2152535]
ENSMUSG00000028959	552.079	533.347	535.12	582.157	592.149	569.268	750.372	912.491	756.717	799.826	735.303	820.945	701.422	0.503814	0.0680276	1.08742e-13	4.35433e-13	Fastk	66587	Fas-activated serine/threonine kinase [Source:MGI Symbol;Acc:MGI:1913837]
ENSMUSG00000026627	78.7689	89.54	97.4557	69.9197	104.834	88.0399	27.0626	39.3424	27.1333	35.5771	37.8465	61.7164	538.503	-1.17205	0.159539	1.0982e-13	4.3965e-13	Pacc1	66950	proton activated chloride channel 1 [Source:MGI Symbol;Acc:MGI:1914200]
ENSMUSG00000022999	76.6777	56.8384	92.1399	84.3596	80.2636	66.671	164.836	201.789	182.396	222.686	156.793	202.616	127.81	1.28777	0.176049	1.10373e-13	4.41767e-13	Lmbr1l	74775	limb region 1 like [Source:MGI Symbol;Acc:MGI:1289247]
ENSMUSG00000013629	460.763	597.193	269.332	172.519	530.723	365.836	79.9577	120.566	58.7888	25.0358	109.484	41.9206	310.656	-2.3908	0.333235	1.1062e-13	4.42655e-13	Cad	69719	carbamoyl-phosphate synthetase 2, aspartate transcarbamylase, and dihydroorotase [Source:MGI Symbol;Acc:MGI:1916969]
ENSMUSG00000046441	331.108	338.695	256.929	355.678	321.873	347.886	150.074	182.752	170.337	201.604	158.144	167.682	268.508	-0.912768	0.123959	1.10882e-13	4.43604e-13	Cmtr2	234728	cap methyltransferase 2 [Source:MGI Symbol;Acc:MGI:2384580]
ENSMUSG00000025758	301.831	376.847	310.086	227.999	371.014	256.427	564.625	428.96	711.495	703.636	612.302	586.888	437.523	0.95723	0.130043	1.1367e-13	4.54653e-13	Plk4	20873	polo like kinase 4 [Source:MGI Symbol;Acc:MGI:101783]
ENSMUSG00000010607	223.759	252.269	230.35	254.599	236.696	194.03	108.25	124.373	91.9517	158.121	124.353	87.3346	174.732	-0.99218	0.134936	1.13822e-13	4.55158e-13	Pigyl	66268	phosphatidylinositol glycan anchor biosynthesis, class Y-like [Source:MGI Symbol;Acc:MGI:1913518]
ENSMUSG00000033364	224.456	224.239	203.771	155.039	200.659	195.739	392.408	402.308	391.925	310.97	300.069	408.726	287.297	0.866071	0.117499	1.14494e-13	4.57744e-13	Usp37	319651	ubiquitin specific peptidase 37 [Source:MGI Symbol;Acc:MGI:2442483]
ENSMUSG00000005566	2639.11	2791.31	2357.54	2395.51	2597.1	2497.6	1782.44	1910.01	2101.32	1760.41	1920.71	1676.82	2486.27	-0.455691	0.061284	1.16077e-13	4.63966e-13	Trim28	21849	tripartite motif-containing 28 [Source:MGI Symbol;Acc:MGI:109274]
ENSMUSG00000026339	511.649	440.693	460.7	471.198	476.668	495.759	644.582	690.396	945.142	844.627	1028.61	844.234	637.101	0.798973	0.108342	1.16886e-13	4.67098e-13	Ccdc93	70829	coiled-coil domain containing 93 [Source:MGI Symbol;Acc:MGI:1918079]
ENSMUSG00000028848	186.118	229.69	238.323	219.639	197.383	191.465	447.763	423.883	337.659	401.89	293.31	427.357	293.303	0.879174	0.119369	1.18137e-13	4.71991e-13	Gpn2	100210	GPN-loop GTPase 2 [Source:MGI Symbol;Acc:MGI:2140368]
ENSMUSG00000008822	84.3454	117.57	106.315	151.239	133.5	135.051	52.8951	34.266	28.6407	31.6241	25.6815	47.7429	75.6935	-1.67478	0.230603	1.18884e-13	4.74866e-13	Acyp1	66204	acylphosphatase 1 [Source:MGI Symbol;Acc:MGI:1913454]
ENSMUSG00000078921	515.134	122.242	1579.67	1858.95	262.904	728.252	9106.57	5568.86	10936.2	12973.8	6916.45	11414	3917.23	3.38135	0.475658	1.18997e-13	4.75211e-13	Tgtp2	100039796	T cell specific GTPase 2 [Source:MGI Symbol;Acc:MGI:3710083]
ENSMUSG00000041193	10.456	7.78609	26.5788	22.7999	18.8374	16.2404	59.0457	57.11	104.011	100.143	58.1214	86.1701	35.6679	2.1286	0.29617	1.20488e-13	4.81059e-13	Pla2g5	18784	phospholipase A2, group V [Source:MGI Symbol;Acc:MGI:101899]
ENSMUSG00000026170	223.759	186.866	218.832	237.119	129.405	241.896	23.3723	20.3058	25.6259	85.6486	21.6266	41.9206	100.401	-2.42457	0.339316	1.20684e-13	4.81733e-13	Cyp27a1	104086	cytochrome P450, family 27, subfamily a, polypeptide 1 [Source:MGI Symbol;Acc:MGI:88594]
ENSMUSG00000025162	2349.82	2227.6	2339.82	2477.59	2175.31	2350.58	3026.09	2708.28	3414.27	3448.35	3280.48	3293.1	2534.73	0.459856	0.06214	1.22765e-13	4.89927e-13	Csnk1d	104318	casein kinase 1, delta [Source:MGI Symbol;Acc:MGI:1355272]
ENSMUSG00000030393	68.3128	46.7165	48.7278	33.4398	81.9016	76.0733	2.46024	19.0367	19.5963	1.31767	4.05498	8.15123	38.6729	-2.64322	0.369609	1.2289e-13	4.90316e-13	Zik1	22775	zinc finger protein interacting with K protein 1 [Source:MGI Symbol;Acc:MGI:108070]
ENSMUSG00000111148	0.69707	5.45026	0	0	0	0	24.6024	20.3058	46.7295	88.284	41.9015	34.9338	15.2901	5.16304	0.718982	1.23572e-13	4.92926e-13	Gm2774		predicted gene 2774 [Source:MGI Symbol;Acc:MGI:3780943]
ENSMUSG00000134402	330.411	130.028	550.182	628.517	272.732	407.719	1668.04	1228.5	1805.87	2391.57	1216.49	1900.4	846.977	2.08629	0.289791	1.24267e-13	4.95586e-13	Gm12250	631323	predicted gene 12250 [Source:NCBI gene (formerly Entrezgene);Acc:631323]
ENSMUSG00000027495	242.58	293.535	251.613	265.999	265.361	326.517	123.012	152.293	164.307	146.262	175.716	160.696	207.467	-0.828071	0.112656	1.25623e-13	5.00882e-13	Fam210b	67017	family with sequence similarity 210, member B [Source:MGI Symbol;Acc:MGI:1914267]
ENSMUSG00000033705	179.147	112.898	177.192	127.679	181.003	117.956	31.9831	24.1131	16.5814	17.1297	48.6598	12.8091	90.9403	-2.49405	0.348917	1.27386e-13	5.078e-13	Stard9	668880	StAR related lipid transfer domain containing 9 [Source:MGI Symbol;Acc:MGI:3045258]
ENSMUSG00000027456	2.09121	0	0.885961	0	0	0	29.5229	16.4984	55.774	69.8366	25.6815	34.9338	14.7539	5.98377	0.811863	1.28711e-13	5.12963e-13	Sdcbp2	228765	syndecan binding protein (syntenin) 2 [Source:MGI Symbol;Acc:MGI:2385156]
ENSMUSG00000038683	644.789	661.817	635.234	677.917	665.86	691.498	989.016	1165.04	961.724	1146.37	1038.08	889.648	841.962	0.634341	0.0859686	1.28803e-13	5.13217e-13	Pak1ip1	68083	PAK1 interacting protein 1 [Source:MGI Symbol;Acc:MGI:1915333]
ENSMUSG00000024241	349.232	342.588	402.226	313.118	406.232	358.143	747.912	657.4	559.247	545.516	739.358	666.072	479.087	0.843966	0.114766	1.30006e-13	5.17893e-13	Sos1	20662	SOS Ras/Rac guanine nucleotide exchange factor 1 [Source:MGI Symbol;Acc:MGI:98354]
ENSMUSG00000046341	44.6125	77.0823	34.5525	17.4799	48.322	47.0116	6.15059	3.80733	3.01481	2.63534	10.8133	6.98677	33.9053	-2.91005	0.405571	1.30399e-13	5.19342e-13	Gm11223		predicted gene 11223 [Source:MGI Symbol;Acc:MGI:3651631]
ENSMUSG00000024525	480.978	528.675	381.849	374.678	488.953	435.071	161.146	280.474	195.963	235.863	147.331	201.452	370.686	-1.12224	0.153373	1.30823e-13	5.20913e-13	Impa2	114663	inositol monophosphatase 2 [Source:MGI Symbol;Acc:MGI:2149728]
ENSMUSG00000029916	269.069	303.657	183.394	237.119	295.665	211.98	105.79	144.679	107.026	130.449	98.6712	115.282	199.93	-1.08259	0.147729	1.313e-13	5.22696e-13	Agk	69923	acylglycerol kinase [Source:MGI Symbol;Acc:MGI:1917173]
ENSMUSG00000033684	740.288	831.554	637.006	573.797	744.486	743.638	1034.53	1142.2	1086.84	955.312	1320.57	1093.43	930.122	0.631862	0.0855576	1.32392e-13	5.26926e-13	Qsox1	104009	quiescin Q6 sulfhydryl oxidase 1 [Source:MGI Symbol;Acc:MGI:1330818]
ENSMUSG00000021418	157.538	110.562	131.122	116.279	124.49	143.599	17.2217	60.9173	31.6555	11.859	35.1432	10.4802	91.1028	-2.17531	0.303446	1.33471e-13	5.31102e-13	Rpp40	208366	ribonuclease P 40 subunit [Source:MGI Symbol;Acc:MGI:1346084]
ENSMUSG00000038150	243.974	274.07	264.902	405.838	301.398	332.5	464.985	513.99	566.784	682.554	528.499	595.04	379.359	0.870953	0.118437	1.33583e-13	5.31427e-13	Ormdl3	66612	ORM1-like 3 (S. cerevisiae) [Source:MGI Symbol;Acc:MGI:1913862]
ENSMUSG00000019158	1456.88	1644.42	1677.12	1952.43	1831.32	1778.75	931.2	954.371	856.206	1102.89	713.677	940.885	1325.22	-0.90144	0.12274	1.34472e-13	5.34846e-13	Tmem160	69094	transmembrane protein 160 [Source:MGI Symbol;Acc:MGI:1916344]
ENSMUSG00000031480	110.137	78.6395	89.482	47.8798	125.31	67.5257	6.15059	20.3058	6.02962	1.31767	10.8133	11.6446	54.7779	-3.09658	0.434984	1.36873e-13	5.44271e-13	Thsd1	56229	thrombospondin, type I, domain 1 [Source:MGI Symbol;Acc:MGI:1929096]
ENSMUSG00000093803	541.623	509.989	557.269	556.317	538.913	559.011	798.347	742.43	961.724	946.088	667.72	936.227	618.552	0.627162	0.0850625	1.36955e-13	5.44475e-13	Ppp2r3d	19054	protein phosphatase 2 (formerly 2A), regulatory subunit B'', delta [Source:MGI Symbol;Acc:MGI:1335093]
ENSMUSG00000002778	1737.79	1967.54	1688.64	1722.91	1748.6	1801.83	1174.76	1269.11	1359.68	1359.84	1188.11	1391.53	1562.58	-0.461069	0.0623946	1.37041e-13	5.44697e-13	Kdelr1	68137	KDEL (Lys-Asp-Glu-Leu) endoplasmic reticulum protein retention receptor 1 [Source:MGI Symbol;Acc:MGI:1915387]
ENSMUSG00000024897	165.903	129.249	113.403	91.1996	135.138	94.0232	448.993	337.584	459.758	347.865	531.203	554.284	234.956	1.83444	0.254396	1.37307e-13	5.45629e-13	Apba1	319924	amyloid beta precursor protein binding family A member 1 [Source:MGI Symbol;Acc:MGI:1860297]
ENSMUSG00000034218	198.665	207.889	188.71	155.799	205.573	193.175	102.1	92.6451	79.8924	39.5301	82.4513	100.144	152.501	-1.18782	0.162752	1.41061e-13	5.60422e-13	Atm	11920	ataxia telangiectasia mutated [Source:MGI Symbol;Acc:MGI:107202]
ENSMUSG00000070737	326.229	429.013	377.419	495.518	442.269	435.926	246.024	271.59	254.751	227.957	229.782	260.839	313.669	-0.741995	0.100995	1.43286e-13	5.69135e-13	Tmem35b	100039968	transmembrane protein 35B [Source:MGI Symbol;Acc:MGI:3758095]
ENSMUSG00000039670	66.9187	70.8534	91.254	122.359	59.7882	113.683	17.2217	21.5749	16.5814	43.4832	27.0332	23.2892	53.4829	-1.77386	0.245497	1.44323e-13	5.72997e-13	Oxld1	66431	oxidoreductase like domain containing 1 [Source:MGI Symbol;Acc:MGI:1913681]
ENSMUSG00000034751	21.6092	5.45026	30.1227	28.1199	18.0184	6.83805	109.481	85.0304	94.9665	68.5189	147.331	73.3611	56.4635	2.32714	0.325468	1.44299e-13	5.72997e-13	Mast4	328329	microtubule associated serine/threonine kinase family member 4 [Source:MGI Symbol;Acc:MGI:1918885]
ENSMUSG00000042688	2060.54	2388.77	2107.7	2077.83	2266.22	2293.31	3156.48	2776.81	2990.69	2778.97	3323.73	3052.05	2470.46	0.453445	0.061393	1.44361e-13	5.73022e-13	Mapk6	50772	mitogen-activated protein kinase 6 [Source:MGI Symbol;Acc:MGI:1354946]
ENSMUSG00000022892	12721.5	11568.6	13038.7	10512.3	10894.6	10833.2	19203.4	18064.5	19358.1	15789.7	21253.5	18257.6	14888.6	0.681302	0.0927004	1.48419e-13	5.88996e-13	App	11820	amyloid beta precursor protein [Source:MGI Symbol;Acc:MGI:88059]
ENSMUSG00000021948	3180.03	2677.64	3272.74	3109.91	2785.47	2707.87	5599.5	5162.74	4617.18	4267.94	6139.24	4600.79	4026.63	0.772008	0.104953	1.51786e-13	6.02225e-13	Prkcd	18753	protein kinase C, delta [Source:MGI Symbol;Acc:MGI:97598]
ENSMUSG00000035284	1223.36	1066.69	922.285	693.117	991.829	1058.19	433.002	390.886	263.796	242.452	583.917	358.654	722.729	-1.36141	0.188011	1.52058e-13	6.03168e-13	Vps13c	320528	vacuolar protein sorting 13C [Source:MGI Symbol;Acc:MGI:2444207]
ENSMUSG00000027634	782.809	803.524	645.865	617.117	828.026	701.755	468.675	374.388	532.114	428.243	467.674	473.936	595.584	-0.673487	0.0912629	1.53723e-13	6.09637e-13	Ndrg3	29812	N-myc downstream regulated gene 3 [Source:MGI Symbol;Acc:MGI:1352499]
ENSMUSG00000016319	7958.44	10350	7280.83	7323.32	9149.23	8473.2	5095.15	6100.62	4211.69	4556.51	4422.63	4947.8	7358.55	-0.779726	0.10598	1.54119e-13	6.11068e-13	Slc25a5	11740	solute carrier family 25 (mitochondrial carrier, adenine nucleotide translocator), member 5 [Source:MGI Symbol;Acc:MGI:1353496]
ENSMUSG00000019810	4318.35	4593.79	3655.47	4174.66	4428.42	4073.77	3117.12	3036.98	2773.62	3118.93	2764.15	2878.55	3548.5	-0.510852	0.0693688	1.54331e-13	6.11776e-13	Fuca2	66848	fucosidase, alpha-L- 2, plasma [Source:MGI Symbol;Acc:MGI:1914098]
ENSMUSG00000005763	0	0	0.885961	0	0.819016	0	13.5313	32.9969	22.6111	43.4832	20.2749	25.6181	16.1621	6.31632	0.986586	1.57491e-13	6.24161e-13	Cd247	12503	CD247 antigen [Source:MGI Symbol;Acc:MGI:88334]
ENSMUSG00000052336	671.975	1129.76	180.736	47.1198	538.094	139.325	14.7614	55.8409	9.04443	2.63534	20.2749	4.65784	611.757	-4.49234	0.639739	1.58184e-13	6.26769e-13	Cx3cr1	13051	C-X3-C motif chemokine receptor 1 [Source:MGI Symbol;Acc:MGI:1333815]
ENSMUSG00000004843	1177.35	1160.91	1117.2	1215.23	1147.44	1204.35	1778.75	1571.16	1909.88	2192.6	1613.88	2092.54	1421.29	0.664033	0.0903384	1.58449e-13	6.27677e-13	Chmp2b	68942	charged multivesicular body protein 2B [Source:MGI Symbol;Acc:MGI:1916192]
ENSMUSG00000038418	78.7689	85.647	49.6138	37.9998	62.2452	76.0733	214.041	112.951	363.284	239.816	187.881	206.11	122.32	1.71982	0.238862	1.59309e-13	6.30942e-13	Egr1	13653	early growth response 1 [Source:MGI Symbol;Acc:MGI:95295]
ENSMUSG00000001829	608.542	666.489	637.006	573.037	609.348	574.396	401.019	442.92	313.54	320.194	433.883	378.45	512.574	-0.673475	0.0917108	1.62763e-13	6.44478e-13	Clpb	20480	ClpB caseinolytic peptidase B [Source:MGI Symbol;Acc:MGI:1100517]
ENSMUSG00000073529	0.69707	0	0.885961	0	0	0.854756	33.2132	38.0733	30.1481	21.0827	41.9015	43.0851	18.7716	6.20299	0.843658	1.631e-13	6.4567e-13	F830208F22Rik	619308	RIKEN cDNA F830208F22 gene [Source:MGI Symbol;Acc:MGI:3588261]
ENSMUSG00000024299	165.205	148.714	124.92	87.3996	159.708	111.973	44.2843	57.11	61.8036	48.7538	44.6048	59.3875	104.227	-1.31538	0.181319	1.64992e-13	6.53012e-13	Adamts10	224697	ADAM metallopeptidase with thrombospondin type 1 motif 10 [Source:MGI Symbol;Acc:MGI:2449112]
ENSMUSG00000074170	83.6484	76.3037	58.4734	54.7197	75.3495	80.3471	6.15059	30.4587	10.5518	25.0358	17.5716	24.4537	48.8495	-1.85562	0.257735	1.67575e-13	6.63088e-13	Plekhf1	72287	pleckstrin homology domain containing, family F (with FYVE domain) member 1 [Source:MGI Symbol;Acc:MGI:1919537]
ENSMUSG00000031066	48.0978	55.2812	46.07	52.4397	30.3036	36.7545	115.631	91.376	120.592	129.132	89.2096	123.433	72.2751	1.29027	0.177746	1.71048e-13	6.76679e-13	Usp11	236733	ubiquitin specific peptidase 11 [Source:MGI Symbol;Acc:MGI:2384312]
ENSMUSG00000022906	1824.93	1202.17	2518.79	2604.51	1639.67	2023.21	4584.65	3469.75	5208.08	5344.47	4018.49	5305.29	2818.84	1.22099	0.168212	1.7156e-13	6.78554e-13	Parp9	80285	poly (ADP-ribose) polymerase family, member 9 [Source:MGI Symbol;Acc:MGI:1933117]
ENSMUSG00000017677	1422.72	1421.74	1458.29	1781.43	1646.22	1696.69	2566.03	2161.3	3093.19	3808.07	2264.03	2979.86	1928.01	0.832126	0.11369	1.72378e-13	6.8164e-13	Wsb1	78889	WD repeat and SOCS box-containing 1 [Source:MGI Symbol;Acc:MGI:1926139]
ENSMUSG00000020839	0	0	0	0	0	0	34.4433	20.3058	10.5518	18.4474	13.5166	26.7826	8.17225	8.77532	2.66751	1.73857e-13	6.87334e-13	Tmigd1	66601	transmembrane and immunoglobulin domain containing 1 [Source:MGI Symbol;Acc:MGI:1913851]
ENSMUSG00000041203	1449.9	1519.84	1585.87	1612.71	1579.06	1496.68	2177.31	2351.66	2233.97	2628.75	1940.98	2066.92	1897.07	0.533251	0.0725827	1.74558e-13	6.89952e-13	Trir	68544	telomerase RNA component interacting RNase [Source:MGI Symbol;Acc:MGI:1922833]
ENSMUSG00000085890	42.5212	57.617	66.4471	69.1597	16.3803	57.2687	4.92048	6.34556	9.04443	9.2237	13.5166	5.82231	30.2307	-2.59836	0.365041	1.74806e-13	6.90778e-13	Tnfsf13os	100503827	tumor necrosis factor (ligand) superfamily, member 13, opposite strand [Source:MGI Symbol;Acc:MGI:1919587]
ENSMUSG00000090523	188.906	228.911	160.359	149.719	236.696	215.399	450.223	412.461	348.21	362.36	293.31	411.055	293.789	0.939855	0.128693	1.74984e-13	6.91325e-13	Gypc	71683	glycophorin C [Source:MGI Symbol;Acc:MGI:1098566]
ENSMUSG00000121377	27.1857	27.2513	24.8069	40.2798	39.3128	25.6427	91.0288	85.0304	81.3998	60.6129	100.023	81.5123	60.1182	1.40935	0.194746	1.77765e-13	7.02157e-13	Gm5113	330503	predicted gene 5113 [Source:NCBI gene (formerly Entrezgene);Acc:330503]
ENSMUSG00000133650	0	0	0.885961	0	0	0	35.6734	22.844	12.0592	17.1297	18.9232	23.2892	10.8928	6.79983	1.29796	1.78081e-13	7.03248e-13			novel transcript, antisense to Slco3a1
ENSMUSG00000017291	572.991	450.036	492.594	466.638	552.017	516.273	1060.36	766.543	1142.61	843.31	1300.3	1049.18	716.13	1.00182	0.137448	1.82158e-13	7.19189e-13	Taok1	216965	TAO kinase 1 [Source:MGI Symbol;Acc:MGI:1914490]
ENSMUSG00000074505	258.613	232.804	235.666	174.799	297.303	223.091	83.6481	64.7247	43.7147	27.6711	94.6162	37.2628	151.206	-1.96534	0.274873	1.85908e-13	7.3383e-13	Fat3	270120	FAT atypical cadherin 3 [Source:MGI Symbol;Acc:MGI:2444314]
ENSMUSG00000020376	5381.38	5706.42	4963.15	5947.73	5262.18	5610.62	8619.44	7895.14	7942.51	9507	7300.32	8972.17	6595.49	0.607403	0.0829628	1.86774e-13	7.37086e-13	Rnf130	59044	ring finger protein 130 [Source:MGI Symbol;Acc:MGI:1891717]
ENSMUSG00000031592	232.821	157.279	205.543	148.199	167.079	170.096	450.223	453.073	406.999	307.017	669.072	484.416	312.92	1.33426	0.18437	1.86842e-13	7.37191e-13	Pcm1	18536	pericentriolar material 1 [Source:MGI Symbol;Acc:MGI:1277958]
ENSMUSG00000030315	426.607	503.76	333.121	327.558	443.088	466.697	211.58	262.706	152.248	214.78	264.925	189.807	377.187	-0.936566	0.128391	1.87226e-13	7.38542e-13	Vgll4	232334	vestigial like family member 4 [Source:MGI Symbol;Acc:MGI:2652840]
ENSMUSG00000015749	1430.39	1871.78	1024.17	742.516	1767.44	1288.12	627.361	771.62	544.173	595.587	510.928	619.493	1222.89	-1.12974	0.155475	1.88015e-13	7.41489e-13	Anp32e	66471	acidic nuclear phosphoprotein 32 family member E [Source:MGI Symbol;Acc:MGI:1913721]
ENSMUSG00000025268	451.004	444.586	364.13	509.958	416.06	437.635	258.325	304.587	205.007	284.617	268.98	249.195	330.203	-0.733018	0.100184	1.89571e-13	7.47459e-13	Maged2	80884	MAGE family member D2 [Source:MGI Symbol;Acc:MGI:1933391]
ENSMUSG00000067369	556.959	642.352	494.366	512.998	579.864	521.401	341.973	366.773	254.751	316.241	248.706	281.8	436.098	-0.860157	0.117721	1.89982e-13	7.48916e-13	Trmt2b	215201	TRM2 tRNA methyltransferase 2B [Source:MGI Symbol;Acc:MGI:2442530]
ENSMUSG00000090150	266.281	226.575	256.929	263.719	261.266	273.522	439.152	351.544	437.147	465.138	406.85	459.962	324.588	0.720525	0.0984351	1.91425e-13	7.54434e-13	Acad11	102632	acyl-Coenzyme A dehydrogenase family, member 11 [Source:MGI Symbol;Acc:MGI:2143169]
ENSMUSG00000056019	209.818	197.767	234.78	224.199	231.782	279.505	109.481	107.874	107.026	146.262	90.5612	116.446	166.465	-1.00931	0.138614	1.94618e-13	7.66848e-13	Zfp709	236193	zinc finger protein 709 [Source:MGI Symbol;Acc:MGI:2384299]
ENSMUSG00000021945	364.567	337.916	287.051	334.398	271.913	354.724	559.704	539.372	512.517	487.538	575.807	570.586	415.589	0.728649	0.0996039	1.97568e-13	7.783e-13	Zmym2	76007	zinc finger, MYM-type 2 [Source:MGI Symbol;Acc:MGI:1923257]
ENSMUSG00000141229	18.8209	8.5647	23.9209	25.0799	16.3803	11.9666	76.2674	91.376	76.8776	63.2482	98.6712	74.5255	46.6126	2.1415	0.300512	1.99069e-13	7.8404e-13			novel transcript, antisense to Adamtsl4
ENSMUSG00000003316	5153.44	4177.24	4852.41	3485.34	4420.23	4648.16	2006.32	2198.1	1860.14	1287.36	2773.61	1900.4	3263.86	-1.13341	0.156538	1.99748e-13	7.86539e-13	Glg1	20340	golgi apparatus protein 1 [Source:MGI Symbol;Acc:MGI:104967]
ENSMUSG00000024810	0	0	0	0	0	0.854756	25.8325	8.88378	36.1777	54.0245	10.8133	36.0983	9.91418	7.2078	1.35555	2.00281e-13	7.88463e-13	Il33	77125	interleukin 33 [Source:MGI Symbol;Acc:MGI:1924375]
ENSMUSG00000000346	8335.56	8539	8250.07	9528.83	8729.08	9364.71	6230.55	5821.41	6557.21	7081.17	5959.47	6568.73	7318.84	-0.462586	0.0632217	2.11387e-13	8.31998e-13	Dazap2	23994	DAZ associated protein 2 [Source:MGI Symbol;Acc:MGI:1344344]
ENSMUSG00000049086	81.5571	78.6395	38.9823	22.0399	74.5305	43.5926	0	2.53822	1.5074	0	0	0	37.9805	-6.2119	0.851895	2.12251e-13	8.35214e-13	Bmyc	107771	brain expressed myelocytomatosis oncogene [Source:MGI Symbol;Acc:MGI:88184]
ENSMUSG00000031714	47.4007	77.8609	20.3771	21.2799	45.8649	34.1902	228.802	274.128	108.533	137.038	258.167	150.215	145.198	2.16769	0.304611	2.12346e-13	8.35404e-13	Gab1	14388	growth factor receptor bound protein 2-associated protein 1 [Source:MGI Symbol;Acc:MGI:108088]
ENSMUSG00000042988	0	0	0	0	0	0	22.1421	20.3058	15.074	25.0358	4.05498	13.9735	8.59661	8.42792	2.61001	2.19525e-13	8.63456e-13	Notum	77583	notum palmitoleoyl-protein carboxylesterase [Source:MGI Symbol;Acc:MGI:1924833]
ENSMUSG00000046006	160.326	153.386	147.955	198.359	143.328	139.325	45.5144	68.532	36.1777	97.5077	64.8797	65.2098	108.803	-1.29415	0.178997	2.19695e-13	8.63931e-13	Gapt	238875	Grb2-binding adaptor, transmembrane [Source:MGI Symbol;Acc:MGI:3608341]
ENSMUSG00000026634	613.421	590.964	613.971	711.357	700.259	597.475	385.027	387.079	408.507	461.185	378.465	456.469	513.706	-0.623424	0.0853524	2.21038e-13	8.69023e-13	Angel2	52477	angel homolog 2 [Source:MGI Symbol;Acc:MGI:1196310]
ENSMUSG00000047810	280.919	224.239	342.867	275.879	233.42	254.717	811.878	885.839	752.195	399.254	1257.04	704.499	583.12	1.54495	0.215263	2.21871e-13	8.72103e-13	Ccdc88b	78317	coiled-coil domain containing 88B [Source:MGI Symbol;Acc:MGI:1925567]
ENSMUSG00000092035	0.69707	0	1.77192	0	3.27607	0	20.912	26.6513	52.7591	28.9888	45.9565	26.7826	16.5462	4.98447	0.701953	2.34686e-13	9.22271e-13	Peg10	170676	paternally expressed 10 [Source:MGI Symbol;Acc:MGI:2157785]
ENSMUSG00000030301	359.688	344.924	342.867	301.719	334.159	389.769	218.961	210.672	265.303	204.239	227.079	217.754	291.142	-0.625747	0.0856311	2.36007e-13	9.27255e-13	Ccdc91	67015	coiled-coil domain containing 91 [Source:MGI Symbol;Acc:MGI:1914265]
ENSMUSG00000132823	0	0	0	0	0	0	14.7614	5.07644	46.7295	36.8948	13.5166	24.4537	8.77702	8.96855	2.70086	2.37087e-13	9.31086e-13			novel transcript
ENSMUSG00000051890	49.4919	38.1518	41.6402	49.3998	49.96	39.3188	17.2217	11.422	3.01481	3.95301	5.40664	9.31569	28.9386	-2.31697	0.324642	2.37056e-13	9.31086e-13	Klhdc1	271005	kelch domain containing 1 [Source:MGI Symbol;Acc:MGI:2672853]
ENSMUSG00000036850	501.193	600.307	458.928	480.318	543.827	451.311	276.777	360.428	248.722	243.769	278.442	284.129	432.636	-0.833973	0.114711	2.45912e-13	9.65319e-13	Mrpl41	107733	mitochondrial ribosomal protein L41 [Source:MGI Symbol;Acc:MGI:1333816]
ENSMUSG00000122494	0	0	0	0	0	0	18.4518	15.2293	7.53702	39.5301	29.7365	13.9735	8.82443	8.76722	2.66631	2.45897e-13	9.65319e-13			novel transcript, antisense to Sod2
ENSMUSG00000001053	72.4952	53.724	52.2717	79.0396	52.4171	78.6376	18.4518	8.88378	12.0592	23.7181	22.9782	12.8091	47.0446	-1.92786	0.270554	2.53714e-13	9.95726e-13	N4bp3	212706	NEDD4 binding protein 3 [Source:MGI Symbol;Acc:MGI:2442218]
ENSMUSG00000031851	347.838	417.334	392.481	449.158	349.72	368.4	228.802	239.862	195.963	238.498	156.793	194.465	321.316	-0.877157	0.121232	2.5469e-13	9.99334e-13	Ntpcr	66566	nucleoside-triphosphatase, cancer-related [Source:MGI Symbol;Acc:MGI:1913816]
ENSMUSG00000053158	1953.19	1617.17	2155.54	1830.07	1784.64	1794.99	1151.39	1215.81	1050.66	1137.15	1273.26	1036.37	1496.64	-0.692671	0.0951891	2.58661e-13	1.01469e-12	Fes	14159	feline sarcoma oncogene [Source:MGI Symbol;Acc:MGI:95514]
ENSMUSG00000045594	2693.48	2670.63	2221.1	2031.47	2449.68	2432.64	1450.31	1388.41	1496.85	1268.92	1867.99	1427.63	1938.09	-0.69672	0.0961213	2.5953e-13	1.01787e-12	Glb1	12091	galactosidase, beta 1 [Source:MGI Symbol;Acc:MGI:88151]
ENSMUSG00000024270	2687.9	2632.48	2415.13	2134.07	2493.09	2342.03	1527.81	1677.76	1507.4	1170.09	1784.19	1303.03	1996.55	-0.708605	0.0972859	2.59911e-13	1.01914e-12	Slc39a6	106957	solute carrier family 39 (metal ion transporter), member 6 [Source:MGI Symbol;Acc:MGI:2147279]
ENSMUSG00000030630	52.2802	49.0523	45.184	41.7998	39.3128	37.6093	13.5313	10.1529	10.5518	13.1767	9.46162	5.82231	25.4481	-2.03362	0.285731	2.72309e-13	1.06752e-12	Fah	14085	fumarylacetoacetate hydrolase [Source:MGI Symbol;Acc:MGI:95482]
ENSMUSG00000030839	245.368	276.406	254.271	295.639	317.778	259.846	130.393	166.254	117.578	113.32	133.814	125.762	206.303	-1.05075	0.145579	2.75832e-13	1.08109e-12	Sergef	27414	secretion regulating guanine nucleotide exchange factor [Source:MGI Symbol;Acc:MGI:1351630]
ENSMUSG00000018752	121.29	116.791	116.947	147.439	131.043	78.6376	47.9746	29.1896	55.774	64.5659	40.5498	29.1115	73.7337	-1.39804	0.194983	2.75932e-13	1.08124e-12	Tnfsfm13	619441	tumor necrosis factor (ligand) superfamily, membrane-bound member 13 [Source:MGI Symbol;Acc:MGI:3845075]
ENSMUSG00000037493	33.4593	60.7315	30.1227	50.1598	46.6839	44.4473	6.15059	12.6911	4.52221	11.859	12.1649	3.49338	32.5591	-2.32224	0.327392	2.76797e-13	1.0844e-12	Cib2	56506	calcium and integrin binding family member 2 [Source:MGI Symbol;Acc:MGI:1929293]
ENSMUSG00000022945	546.503	651.695	492.594	354.158	508.609	487.211	287.848	317.278	322.585	254.311	233.837	208.439	418.519	-0.895345	0.123914	2.79201e-13	1.09357e-12	Chaf1b	110749	chromatin assembly factor 1, subunit B [Source:MGI Symbol;Acc:MGI:1314881]
ENSMUSG00000031671	133.14	91.0972	97.4557	81.3196	78.6256	111.973	39.3638	36.8042	36.1777	28.9888	40.5498	27.9471	75.7798	-1.47447	0.205901	2.83197e-13	1.10898e-12	Setd6	66083	SET domain containing 6 [Source:MGI Symbol;Acc:MGI:1913333]
ENSMUSG00000046841	483.069	603.422	477.533	391.398	522.532	486.356	205.43	337.584	262.288	266.17	260.87	268.991	437.811	-0.879043	0.121393	2.8645e-13	1.12147e-12	Ckap4	216197	cytoskeleton-associated protein 4 [Source:MGI Symbol;Acc:MGI:2444926]
ENSMUSG00000020781	245.368	256.941	254.271	293.359	253.895	247.879	137.773	148.486	72.3554	127.814	143.276	138.571	214.161	-0.995747	0.137666	2.86829e-13	1.12271e-12	Tsen54	76265	tRNA splicing endonuclease subunit 54 [Source:MGI Symbol;Acc:MGI:1923515]
ENSMUSG00000017376	278.131	257.719	202.885	177.839	252.257	219.672	431.772	347.736	400.97	462.503	341.97	397.081	311.982	0.771347	0.106201	2.90122e-13	1.13535e-12	Nlk	18099	nemo like kinase [Source:MGI Symbol;Acc:MGI:1201387]
ENSMUSG00000040325	158.235	203.995	137.324	155.039	135.138	168.387	279.237	317.278	384.388	217.416	393.333	312.076	258.322	0.97747	0.135081	2.91652e-13	1.14108e-12	Dcaf1	321006	DDB1 and CUL4 associated factor 1 [Source:MGI Symbol;Acc:MGI:2445220]
ENSMUSG00000015950	4169.87	3280.28	4323.49	4791.02	3527.5	3933.59	7710.38	7884.99	5868.32	5045.36	7404.4	5984.17	5404.53	0.726132	0.100055	2.95783e-13	1.15699e-12	Ncf1	17969	neutrophil cytosolic factor 1 [Source:MGI Symbol;Acc:MGI:97283]
ENSMUSG00000022070	97.5897	98.1047	72.6488	26.5999	81.9016	58.1234	17.2217	15.2293	10.5518	17.1297	18.9232	16.3025	57.8384	-2.1266	0.300229	3.00505e-13	1.1752e-12	Bora	77744	bora, aurora kinase A activator [Source:MGI Symbol;Acc:MGI:1924994]
ENSMUSG00000057363	398.724	541.912	386.279	398.998	474.21	417.976	250.944	270.321	183.903	216.098	232.486	305.089	362.563	-0.831222	0.11473	3.02507e-13	1.18277e-12	Uxs1	67883	UDP-glucuronate decarboxylase 1 [Source:MGI Symbol;Acc:MGI:1915133]
ENSMUSG00000026411	361.779	407.212	316.288	291.079	443.088	370.109	170.987	151.024	165.814	249.04	100.023	166.518	267.392	-1.10887	0.153999	3.05217e-13	1.1931e-12	Tmem9	66241	transmembrane protein 9 [Source:MGI Symbol;Acc:MGI:1913491]
ENSMUSG00000020923	1037.24	770.823	1105.68	839.036	959.068	891.511	439.152	545.718	479.355	491.491	629.874	491.403	716.771	-0.85574	0.118341	3.09661e-13	1.21021e-12	Ubtf	21429	upstream binding transcription factor, RNA polymerase I [Source:MGI Symbol;Acc:MGI:98512]
ENSMUSG00000034401	500.496	491.302	498.796	688.557	502.057	548.753	814.339	722.124	943.635	1011.97	783.963	936.227	653.718	0.684907	0.0944211	3.12201e-13	1.21987e-12	Spata6	67946	spermatogenesis associated 6 [Source:MGI Symbol;Acc:MGI:1915196]
ENSMUSG00000095366	3.48535	1.55722	20.3771	7.59996	7.37115	3.41902	94.7192	20.3058	108.533	80.3779	68.9347	78.0189	46.4378	3.26987	0.470023	3.18239e-13	1.24318e-12	G530011O06Riky	100379606	RIKEN cDNA G530011O06 gene y [Source:MGI Symbol;Acc:MGI:5434024]
ENSMUSG00000050919	2.78828	2.33583	0	0	0	0	52.8951	17.7676	88.9369	34.2595	47.3081	40.7561	16.6902	5.49454	0.776457	3.21234e-13	1.25461e-12	Zfp366	238803	zinc finger protein 366 [Source:MGI Symbol;Acc:MGI:2178429]
ENSMUSG00000027365	1039.33	1058.91	877.987	898.316	1111.41	1027.42	695.017	571.1	675.317	570.552	729.897	711.486	820.127	-0.601503	0.0829569	3.33308e-13	1.30148e-12	Trpm7	58800	transient receptor potential cation channel, subfamily M, member 7 [Source:MGI Symbol;Acc:MGI:1929996]
ENSMUSG00000028179	1.39414	5.45026	13.2894	5.31997	15.5613	25.6427	55.3553	82.4922	84.4146	84.331	67.583	104.802	38.7139	2.77677	0.397964	3.36661e-13	1.31428e-12	Cth	107869	cystathionine gamma lyase [Source:MGI Symbol;Acc:MGI:1339968]
ENSMUSG00000111713	24.3974	0.778609	37.2103	25.0799	16.3803	19.6594	120.552	96.4524	168.829	138.355	127.056	126.926	56.5685	2.5795	0.368285	3.39666e-13	1.32572e-12	Gm20234	237887	predicted gene, 20234 [Source:MGI Symbol;Acc:MGI:5012419]
ENSMUSG00000024622	312.287	248.376	290.595	262.199	238.334	299.165	441.613	560.947	482.369	428.243	550.126	504.212	411.983	0.837817	0.115957	3.42858e-13	1.33788e-12	Hmgxb3	106894	HMG box domain containing 3 [Source:MGI Symbol;Acc:MGI:2441817]
ENSMUSG00000014668	547.897	582.399	522.717	543.397	625.729	582.944	350.584	338.853	388.91	393.984	354.135	385.437	480.716	-0.619151	0.0854322	3.43131e-13	1.33866e-12	Chfr	231600	checkpoint with forkhead and ring finger domains [Source:MGI Symbol;Acc:MGI:2444898]
ENSMUSG00000030406	0	0	0	0	0	0	15.9915	36.8042	6.02962	25.0358	16.2199	17.4669	7.5288	8.59302	2.57436	3.43613e-13	1.34024e-12	Gipr	381853	gastric inhibitory polypeptide receptor [Source:MGI Symbol;Acc:MGI:1352753]
ENSMUSG00000079071	3.48535	1.55722	3.54384	0.759996	0	5.98329	28.2927	16.4984	49.7443	35.5771	36.4948	27.9471	11.9795	3.55603	0.508522	3.44968e-13	1.34523e-12	Slc28a2b	381417	solute carrier family 28 member 2b [Source:MGI Symbol;Acc:MGI:3702173]
ENSMUSG00000027993	69.0099	48.2737	51.3857	25.8399	55.6931	29.0617	4.92048	3.80733	18.0889	7.90603	2.70332	3.49338	33.385	-2.7339	0.390098	3.45055e-13	1.34527e-12	Trim2	80890	tripartite motif-containing 2 [Source:MGI Symbol;Acc:MGI:1933163]
ENSMUSG00000030655	766.777	528.675	992.276	766.836	759.228	769.281	1930.06	1752.64	2108.86	1243.88	2750.63	1962.12	1244.17	1.33457	0.186618	3.54368e-13	1.38128e-12	Smg1	233789	SMG1 nonsense mediated mRNA decay associated PI3K related kinase [Source:MGI Symbol;Acc:MGI:1919742]
ENSMUSG00000073490	2517.82	1360.23	3693.57	3150.18	1859.99	2469.39	6111.23	4019.27	8308.81	6481.62	7657.16	6888.95	3529.26	1.3646	0.191188	3.55111e-13	1.38387e-12	Ifi207	226691	interferon activated gene 207 [Source:MGI Symbol;Acc:MGI:2138302]
ENSMUSG00000107689	0	0.778609	0	0	0	0	34.4433	20.3058	49.7443	52.7068	25.6815	25.6181	11.3722	7.48414	1.39816	3.60342e-13	1.40395e-12	Gm44386		predicted gene, 44386 [Source:MGI Symbol;Acc:MGI:5690778]
ENSMUSG00000041328	226.548	171.294	205.543	193.799	176.089	151.292	349.354	302.048	400.97	332.053	425.773	335.365	261.928	0.919128	0.127562	3.66467e-13	1.4275e-12	Pcf11	74737	PCF11 cleavage and polyadenylation factor subunit [Source:MGI Symbol;Acc:MGI:1919579]
ENSMUSG00000027597	954.985	1240.32	701.681	567.717	1181.02	967.584	426.851	559.678	441.669	397.937	486.598	447.153	787.301	-1.01023	0.140625	3.66864e-13	1.42873e-12	Ahcy	269378	S-adenosylhomocysteine hydrolase [Source:MGI Symbol;Acc:MGI:87968]
ENSMUSG00000050428	219.577	230.468	271.104	223.439	252.257	275.231	423.161	361.697	429.61	362.36	427.125	377.285	307.835	0.690073	0.0954892	3.68376e-13	1.4343e-12	Fbxo46	243867	F-box protein 46 [Source:MGI Symbol;Acc:MGI:2444918]
ENSMUSG00000073079	64.8275	80.9753	95.6838	45.5998	57.3311	69.2353	130.393	163.715	152.248	195.015	143.276	149.051	101.986	1.16095	0.16208	3.85741e-13	1.50159e-12	Srp54a	24067	signal recognition particle 54A [Source:MGI Symbol;Acc:MGI:1346087]
ENSMUSG00000039987	453.095	512.325	406.656	442.318	520.894	488.921	221.421	286.819	107.026	109.367	254.112	166.518	361.229	-1.2777	0.178772	3.86137e-13	1.5028e-12	Phtf2	68770	putative homeodomain transcription factor 2 [Source:MGI Symbol;Acc:MGI:1916020]
ENSMUSG00000063320	78.0718	83.3111	88.5961	78.2796	96.6439	74.3638	29.5229	32.9969	31.6555	46.1185	35.1432	29.1115	57.3639	-1.26741	0.177258	3.88244e-13	1.51067e-12	Uqcc6	544717	ubiquinol-cytochrome c reductase complex assembly factor 6 [Source:MGI Symbol;Acc:MGI:3698433]
ENSMUSG00000027534	253.036	222.682	285.279	347.318	253.076	321.388	479.746	439.112	633.11	656.2	498.763	514.692	345.468	0.92586	0.128739	3.9351e-13	1.53083e-12	Snx16	74718	sorting nexin 16 [Source:MGI Symbol;Acc:MGI:1921968]
ENSMUSG00000024146	882.49	1049.56	993.162	1154.43	963.163	948.779	1754.15	1566.08	1869.18	1906.67	1375.99	1723.4	1331.32	0.760747	0.105483	4.08859e-13	1.59019e-12	Cript	56724	cysteine-rich PDZ-binding protein [Source:MGI Symbol;Acc:MGI:1929655]
ENSMUSG00000102329	0	0	0	0	0	0	8.61083	15.2293	19.5963	25.0358	9.46162	36.0983	7.38766	8.63298	2.65596	4.13225e-13	1.60682e-12	Gm10851		predicted gene 10851 [Source:MGI Symbol;Acc:MGI:3641824]
ENSMUSG00000079003	258.613	277.185	256.929	294.119	272.732	239.332	104.56	168.792	105.518	117.273	117.594	117.611	213.322	-1.11249	0.155168	4.18753e-13	1.62795e-12	Samd1	666704	sterile alpha motif domain containing 1 [Source:MGI Symbol;Acc:MGI:2142433]
ENSMUSG00000041362	1564.92	1407.72	1534.48	1418.91	1437.37	1439.41	835.251	925.182	874.294	772.155	1128.64	876.839	1230.18	-0.696575	0.0966188	4.19372e-13	1.63e-12	Shtn1	71653	shootin 1 [Source:MGI Symbol;Acc:MGI:1918903]
ENSMUSG00000034413	29.2769	49.831	23.9209	14.4399	27.0275	50.4306	0	0	1.5074	0	0	0	22.6152	-6.68758	1.31213	4.32704e-13	1.68145e-12	Neurl1b	240055	neuralized E3 ubiquitin protein ligase 1B [Source:MGI Symbol;Acc:MGI:3643092]
ENSMUSG00000021484	6441.62	6237.43	5827.85	6582.33	6689.73	6553.42	4665.84	4893.69	4529.75	5037.46	4419.93	4897.72	5581.95	-0.4294	0.0593141	4.34689e-13	1.6888e-12	Lman2	66890	lectin, mannose-binding 2 [Source:MGI Symbol;Acc:MGI:1914140]
ENSMUSG00000029804	343.655	368.282	369.446	381.518	448.821	311.131	214.041	227.171	209.529	200.286	232.486	194.465	307.621	-0.791284	0.110072	4.40185e-13	1.70977e-12	Herc3	73998	hect domain and RLD 3 [Source:MGI Symbol;Acc:MGI:1921248]
ENSMUSG00000024976	1254.03	1237.21	1275.78	1549.63	1370.21	1345.39	2103.5	2050.88	2107.35	2566.82	1803.11	2240.42	1692.14	0.675819	0.09379	4.5328e-13	1.76026e-12	Shoc2	56392	Shoc2, leucine rich repeat scaffold protein [Source:MGI Symbol;Acc:MGI:1927197]
ENSMUSG00000034354	1609.53	1629.63	1560.18	1611.19	1486.51	1647.97	2150.25	2005.2	2420.89	2174.16	2131.57	2281.18	1772.16	0.461711	0.0639255	4.59209e-13	1.78289e-12	Mtmr3	74302	myotubularin related protein 3 [Source:MGI Symbol;Acc:MGI:1921552]
ENSMUSG00000026069	40.43	45.9379	40.7542	11.3999	60.6072	47.0116	0	1.26911	0	0	1.35166	0	24.5541	-6.24562	0.999058	4.62873e-13	1.79672e-12	Il1rl1	17082	interleukin 1 receptor-like 1 [Source:MGI Symbol;Acc:MGI:98427]
ENSMUSG00000070923	2143.49	2639.48	1899.5	2270.11	2480.8	2398.45	1281.78	1409.98	1472.73	1640.5	1390.86	1719.91	1934.4	-0.629587	0.0873833	4.71583e-13	1.83013e-12	Klhl9	242521	kelch-like 9 [Source:MGI Symbol;Acc:MGI:2180122]
ENSMUSG00000022235	23.7004	35.816	21.2631	36.4798	27.8466	28.207	1.23012	0	0	0	0	0	13.7721	-6.52528	1.29112	4.72398e-13	1.83289e-12	Cmbl	69574	carboxymethylenebutenolidase homolog [Source:MGI Symbol;Acc:MGI:1916824]
ENSMUSG00000133939	0	0	0	0	0	0	18.4518	20.3058	7.53702	23.7181	22.9782	16.3025	8.33254	8.47094	2.55745	4.74146e-13	1.83927e-12			novel transcript, sense intronic to Msn
ENSMUSG00000079658	889.461	1004.41	1056.07	1015.36	941.869	1016.31	1628.68	1474.71	1784.77	2346.77	1455.74	1754.84	1300.03	0.811544	0.112885	4.75735e-13	1.84503e-12	Eloc	67923	elongin C [Source:MGI Symbol;Acc:MGI:1915173]
ENSMUSG00000036890	181.935	156.5	155.043	240.919	177.727	190.611	356.734	335.045	339.166	401.89	240.596	342.352	243.405	0.860766	0.119964	4.86654e-13	1.88655e-12	Gtdc1	227835	glycosyltransferase-like domain containing 1 [Source:MGI Symbol;Acc:MGI:2444269]
ENSMUSG00000021910	2363.76	2009.59	2464.74	2298.23	2336.65	2189.89	4318.95	4072.58	4030.8	3646	4907.88	4320.15	3128.8	0.879581	0.122636	4.86586e-13	1.88655e-12	Nisch	64652	nischarin [Source:MGI Symbol;Acc:MGI:1928323]
ENSMUSG00000071655	2059.14	2199.57	2059.86	2152.31	2178.58	2162.53	3023.63	2950.68	3038.93	3432.53	2443.8	3111.44	2537.16	0.488563	0.0677768	4.89877e-13	1.89863e-12	Ubxn1	225896	UBX domain protein 1 [Source:MGI Symbol;Acc:MGI:1289301]
ENSMUSG00000063328	8.36484	10.9005	9.74557	9.11996	13.9233	12.8213	55.3553	26.6513	67.8332	63.2482	51.3631	40.7561	28.268	2.17456	0.310834	4.90136e-13	1.89922e-12	Gm9396		predicted gene 9396 [Source:MGI Symbol;Acc:MGI:3645563]
ENSMUSG00000011306	436.366	409.548	556.383	496.278	393.947	443.618	688.867	602.828	756.717	813.003	635.28	704.499	555.432	0.615201	0.0854747	4.91507e-13	1.90412e-12	Sugp1	70616	SURP and G patch domain containing 1 [Source:MGI Symbol;Acc:MGI:1917866]
ENSMUSG00000034858	201.453	188.423	138.21	164.159	162.165	191.465	67.6565	21.5749	81.3998	68.5189	59.4731	47.7429	107.887	-1.5666	0.22184	4.92717e-13	1.90839e-12	Atosa	235493	atos homolog A [Source:MGI Symbol;Acc:MGI:2387648]
ENSMUSG00000132248	0	0.778609	5.31576	0	0.819016	0	29.5229	19.0367	19.5963	21.0827	33.7915	29.1115	13.9041	4.39595	0.628739	5.03085e-13	1.94812e-12			novel transcript
ENSMUSG00000096917	25.7916	26.4727	26.5788	39.5198	41.7698	15.3856	83.6481	120.566	79.8924	81.6956	97.3195	57.0586	62.9234	1.5322	0.216524	5.102e-13	1.97524e-12	2500002B13Rik		RIKEN cDNA 2500002B13 gene [Source:MGI Symbol;Acc:MGI:1925603]
ENSMUSG00000022313	150.567	218.789	162.131	174.799	214.582	200.013	301.379	359.158	387.403	455.914	287.904	388.93	254.997	0.949642	0.132892	5.49437e-13	2.12669e-12	Utp23	78581	UTP23 small subunit processome component [Source:MGI Symbol;Acc:MGI:1925831]
ENSMUSG00000037706	5824.71	5676.84	5198.82	4724.14	5956.71	5116.57	4090.15	4062.42	4121.24	3945.11	3710.31	3565.58	4879.91	-0.46611	0.064823	5.49661e-13	2.12709e-12	Cd81	12520	CD81 antigen [Source:MGI Symbol;Acc:MGI:1096398]
ENSMUSG00000041740	2943.03	2660.51	2908.61	2844.67	2602.83	2648.03	4023.72	3653.77	4369.96	3796.21	4464.53	4185.07	3208.46	0.55691	0.0775412	5.52199e-13	2.13644e-12	Rnf10	50849	ring finger protein 10 [Source:MGI Symbol;Acc:MGI:1859162]
ENSMUSG00000000552	1335.59	1108.74	1357.29	1180.27	1136.79	1121.44	607.679	680.244	592.41	631.165	689.347	626.48	891.477	-0.909187	0.127242	5.64234e-13	2.18253e-12	Zfp385a	29813	zinc finger protein 385A [Source:MGI Symbol;Acc:MGI:1352495]
ENSMUSG00000028271	883.884	960.025	873.557	860.316	913.203	1002.63	1622.53	1587.66	1435.05	1732.74	1205.68	1414.82	1220.5	0.706295	0.0985973	5.73413e-13	2.21756e-12	Gtf2b	229906	general transcription factor IIB [Source:MGI Symbol;Acc:MGI:2385191]
ENSMUSG00000025575	1145.98	1058.13	1249.2	1253.99	1150.72	1233.41	1655.74	1412.52	1756.13	1955.42	1670.65	1732.72	1375.43	0.519909	0.0723237	5.74876e-13	2.22273e-12	Cant1	76025	calcium activated nucleotidase 1 [Source:MGI Symbol;Acc:MGI:1923275]
ENSMUSG00000003848	300.437	352.71	271.104	268.279	330.064	318.824	153.765	223.364	173.351	134.402	204.101	160.696	271.271	-0.803816	0.11239	5.75089e-13	2.22307e-12	Nob1	67619	NIN1/RPN12 binding protein 1 homolog [Source:MGI Symbol;Acc:MGI:1914869]
ENSMUSG00000037740	336.685	392.419	315.402	304.759	425.07	297.455	204.2	194.174	189.933	181.839	212.211	211.932	294.885	-0.787992	0.109953	5.94991e-13	2.2995e-12	Mrps26	99045	mitochondrial ribosomal protein S26 [Source:MGI Symbol;Acc:MGI:1333830]
ENSMUSG00000025823	2381.89	2191	2263.63	2067.19	2172.03	2230.06	1236.27	1492.47	1145.63	1129.24	1608.48	1236.66	2006.61	-0.755034	0.105489	6.00647e-13	2.32085e-12	Pdia4	12304	protein disulfide isomerase associated 4 [Source:MGI Symbol;Acc:MGI:104864]
ENSMUSG00000123149	0	0	0.885961	2.27999	1.63803	0	22.1421	20.3058	45.2221	18.4474	12.1649	25.6181	13.1358	4.72922	0.669011	6.06933e-13	2.34463e-12			novel transcript, sense overlapping Slc40a1
ENSMUSG00000009073	1288.88	1041.78	1148.21	1026.76	1211.33	1121.44	631.051	633.286	645.169	639.071	878.579	653.263	880.158	-0.73921	0.103309	6.11347e-13	2.36117e-12	Nf2	18016	neurofibromin 2 [Source:MGI Symbol;Acc:MGI:97307]
ENSMUSG00000033589	756.321	746.686	705.225	656.637	680.603	708.593	457.604	456.88	447.699	445.373	385.223	483.251	608.671	-0.663469	0.0926231	6.20224e-13	2.39493e-12	Reep4	72549	receptor accessory protein 4 [Source:MGI Symbol;Acc:MGI:1919799]
ENSMUSG00000045414	1048.39	960.025	879.759	891.476	969.715	1075.28	567.085	724.662	405.492	393.984	620.412	459.962	821.58	-0.869003	0.121427	6.2082e-13	2.39671e-12	Dipk2a	68861	divergent protein kinase domain 2A [Source:MGI Symbol;Acc:MGI:1916111]
ENSMUSG00000027599	821.845	934.33	812.426	832.196	946.783	841.08	594.147	701.818	550.203	567.916	569.049	577.573	796.091	-0.539777	0.075233	6.28634e-13	2.42635e-12	Armc1	74252	armadillo repeat containing 1 [Source:MGI Symbol;Acc:MGI:1921502]
ENSMUSG00000004268	1097.88	1153.9	1099.48	1212.95	1180.2	971.003	635.971	761.467	589.395	552.104	662.314	691.69	971.938	-0.778935	0.108987	6.31746e-13	2.43783e-12	Emg1	14791	EMG1 N1-specific pseudouridine methyltransferase [Source:MGI Symbol;Acc:MGI:1315195]
ENSMUSG00000047804	1249.85	1230.98	1253.63	1631.71	1159.73	1438.55	973.024	824.922	952.679	894.699	823.161	884.991	1069.83	-0.57045	0.0795649	6.35635e-13	2.45231e-12	Akap10	56697	A kinase anchor protein 10 [Source:MGI Symbol;Acc:MGI:1890218]
ENSMUSG00000021895	265.584	277.963	217.06	203.679	181.003	236.767	558.474	582.522	330.122	359.724	574.456	393.588	373.374	1.00665	0.14123	6.40746e-13	2.47149e-12	Arhgef3	71704	Rho guanine nucleotide exchange factor 3 [Source:MGI Symbol;Acc:MGI:1918954]
ENSMUSG00000004151	259.31	242.147	255.157	197.599	234.239	271.812	146.384	110.413	147.726	76.4249	139.221	105.966	205.543	-0.99763	0.140249	6.41291e-13	2.47305e-12	Etv1	14009	ets variant 1 [Source:MGI Symbol;Acc:MGI:99254]
ENSMUSG00000018916	0	0	0	0	0	0	13.5313	5.07644	31.6555	46.1185	25.6815	9.31569	8.42989	8.8405	2.69066	6.4814e-13	2.49892e-12	Csf2	12981	colony stimulating factor 2 (granulocyte-macrophage) [Source:MGI Symbol;Acc:MGI:1339752]
ENSMUSG00000134766	2.78828	0	5.31576	0.759996	0	0	24.6024	30.4587	33.1629	59.2952	31.0882	26.7826	15.5215	4.38452	0.634936	6.53277e-13	2.51818e-12			novel transcript, antisense to Hcrt and Kcnh4 and Rab5c and Ghdc
ENSMUSG00000045287	64.8275	66.9603	18.6052	14.4399	60.6072	37.6093	0	7.61467	0	0	0	0	32.0002	-4.90145	0.696747	6.66609e-13	2.56901e-12	Rtn4rl1	237847	reticulon 4 receptor-like 1 [Source:MGI Symbol;Acc:MGI:2661375]
ENSMUSG00000019528	5272.63	5434.69	5887.21	7343.08	5089.37	6208.09	3943.76	3505.28	3474.57	4145.39	3394.02	3671.55	4086.97	-0.6559	0.0932238	6.6875e-13	2.57671e-12	Gyg1	27357	glycogenin 1 [Source:MGI Symbol;Acc:MGI:1351614]
ENSMUSG00000074194	9.75897	28.8085	19.4911	34.1998	19.6564	36.7545	0	0	0	0	0	0	11.5023	-8.36792	2.76362	6.8773e-13	2.64926e-12	Zfp791	244556	zinc finger protein 791 [Source:MGI Symbol;Acc:MGI:3648473]
ENSMUSG00000061979	220.274	214.117	164.789	288.799	226.868	208.561	93.489	152.293	93.4591	71.1542	104.078	71.0321	178.694	-1.15988	0.163767	6.9084e-13	2.66066e-12	Rcc1l	94254	reculator of chromosome condensation 1 like [Source:MGI Symbol;Acc:MGI:2137600]
ENSMUSG00000063275	88.5278	143.264	70.8769	63.8397	81.9016	81.2018	34.4433	20.3058	24.1185	31.6241	24.3299	39.5917	67.8185	-1.56066	0.221825	6.9584e-13	2.67934e-12	Hacd1	30963	3-hydroxyacyl-CoA dehydratase 1 [Source:MGI Symbol;Acc:MGI:1353592]
ENSMUSG00000004446	1291.67	1262.12	1583.21	1612.71	1387.41	1238.54	2288.02	1833.87	3711.23	4403.66	2154.55	3245.35	1765.04	1.05967	0.149298	6.97964e-13	2.68693e-12	Bid	12122	BH3 interacting domain death agonist [Source:MGI Symbol;Acc:MGI:108093]
ENSMUSG00000025200	218.88	228.132	259.586	195.319	235.877	205.141	88.5686	130.718	147.726	100.143	117.594	145.558	182.638	-0.870579	0.122298	7.06671e-13	2.7193e-12	Cwf19l1	72502	CWF19 like cell cycle control factor 1 [Source:MGI Symbol;Acc:MGI:1919752]
ENSMUSG00000050148	1282.61	1172.58	1026.83	923.396	1163	1076.14	565.855	616.788	615.021	540.245	740.71	597.369	897.605	-0.845681	0.118749	7.06678e-13	2.7193e-12	Ubqln2	54609	ubiquilin 2 [Source:MGI Symbol;Acc:MGI:1860283]
ENSMUSG00000098196	60.6451	67.739	39.8682	33.4398	58.1502	70.9448	7.38071	13.9602	4.52221	0	10.8133	5.82231	31.5876	-2.85695	0.413454	7.11802e-13	2.73843e-12	Gm26964		predicted gene, 26964 [Source:MGI Symbol;Acc:MGI:5504079]
ENSMUSG00000018042	2856.59	2865.28	2852.79	2248.07	2836.25	2575.38	4347.24	3973.59	5006.09	3768.54	5080.89	4226.99	3478.61	0.6982	0.0975327	7.14161e-13	2.7469e-12	Cyb5r3	109754	cytochrome b5 reductase 3 [Source:MGI Symbol;Acc:MGI:94893]
ENSMUSG00000007039	138.717	159.615	80.6224	110.959	158.889	139.325	55.3553	60.9173	36.1777	50.0715	31.0882	57.0586	84.5975	-1.40581	0.199208	7.17845e-13	2.76047e-12	Ddah2	51793	DDAH family member 2, ADMA independent [Source:MGI Symbol;Acc:MGI:1859016]
ENSMUSG00000039168	2486.45	2404.34	2280.46	2067.95	2362.86	2008.68	3206.92	3038.25	3439.9	3186.13	3534.59	3267.48	2667.35	0.528414	0.0738887	7.18093e-13	2.76083e-12	Dap	223453	death-associated protein [Source:MGI Symbol;Acc:MGI:1918190]
ENSMUSG00000142561	0	0	0	0	0	0	14.7614	6.34556	34.6703	59.2952	9.46162	20.9603	7.59739	9.0198	2.73194	7.38048e-13	2.83694e-12			novel transcript
ENSMUSG00000020288	63.4333	73.1892	45.184	73.7196	48.322	80.3471	139.003	130.718	122.1	118.59	141.924	124.597	104.032	1.00071	0.140959	7.44206e-13	2.85999e-12	Ahsa2	268390	AHA1, activator of heat shock protein ATPase 2 [Source:MGI Symbol;Acc:MGI:1916133]
ENSMUSG00000028890	351.323	261.613	403.112	329.838	339.892	320.534	532.641	625.672	608.991	490.174	673.127	585.724	464.282	0.8025	0.112663	7.47836e-13	2.87332e-12	Mtf1	17764	metal response element binding transcription factor 1 [Source:MGI Symbol;Acc:MGI:101786]
ENSMUSG00000016308	936.862	1176.48	1106.56	1077.67	1080.28	1074.43	1617.61	1832.6	1628	1958.06	1401.67	1629.08	1367.2	0.638142	0.089375	7.55304e-13	2.90138e-12	Ube2a	22209	ubiquitin-conjugating enzyme E2A [Source:MGI Symbol;Acc:MGI:102959]
ENSMUSG00000073489	4675.94	1591.48	9870.49	10919.6	3060.66	5721.74	27226.2	20431.4	31877.1	36537.7	21909.1	31234.3	13785.3	2.1783	0.31414	7.63045e-13	2.93048e-12	Ifi204	15951	interferon activated gene 204 [Source:MGI Symbol;Acc:MGI:96429]
ENSMUSG00000000168	929.194	920.316	794.707	847.396	979.544	873.561	553.553	676.436	507.995	379.489	609.599	499.554	759.53	-0.7234	0.101302	7.66426e-13	2.94283e-12	Dlat	235339	dihydrolipoamide S-acetyltransferase [Source:MGI Symbol;Acc:MGI:2385311]
ENSMUSG00000038618	68.3128	70.0748	68.219	64.5997	64.7023	64.9615	17.2217	29.1896	37.6851	17.1297	13.5166	24.4537	45.7958	-1.50573	0.21452	7.93438e-13	3.04589e-12	Rassf7	66985	Ras association (RalGDS/AF-6) domain family (N-terminal) member 7 [Source:MGI Symbol;Acc:MGI:1914235]
ENSMUSG00000035125	89.922	117.57	85.9382	109.439	93.3679	100.006	39.3638	34.266	42.2073	30.3064	40.5498	57.0586	71.6702	-1.26449	0.179156	7.97598e-13	3.0612e-12	Gcfc2	330361	GC-rich sequence DNA binding factor 2 [Source:MGI Symbol;Acc:MGI:2141656]
ENSMUSG00000050174	30.6711	59.1743	38.0963	69.1597	51.598	26.4974	2.46024	12.6911	4.52221	13.1767	6.7583	1.16446	25.7848	-2.68036	0.387936	8.0153e-13	3.07562e-12	Nudt6	229228	nudix hydrolase 6 [Source:MGI Symbol;Acc:MGI:2387618]
ENSMUSG00000032890	8.36484	15.5722	11.5175	6.07997	1.63803	5.98329	52.8951	52.0336	57.2814	64.5659	31.0882	41.9206	31.181	2.52761	0.366341	8.04669e-13	3.087e-12	Rims3	242662	regulating synaptic membrane exocytosis 3 [Source:MGI Symbol;Acc:MGI:2443331]
ENSMUSG00000051483	571.597	660.26	639.664	775.196	593.787	647.905	323.521	304.587	402.477	483.585	333.86	312.076	458.987	-0.841148	0.118458	8.20937e-13	3.14873e-12	Cbr1	12408	carbonyl reductase 1 [Source:MGI Symbol;Acc:MGI:88284]
ENSMUSG00000066595	2135.12	2231.49	2237.05	2609.83	2240.01	2649.74	1429.4	1208.19	1747.08	1741.96	1355.72	1405.5	1752.7	-0.662	0.0929472	8.21451e-13	3.15002e-12	Flvcr1	226844	feline leukemia virus subgroup C cellular receptor 1 [Source:MGI Symbol;Acc:MGI:2444881]
ENSMUSG00000050605	63.4333	62.2887	60.2453	57.7597	66.3403	60.6877	12.3012	12.6911	15.074	22.4004	18.9232	23.2892	40.6804	-1.77678	0.254439	8.38776e-13	3.21576e-12	Zfp61	22719	zinc finger protein 61 [Source:MGI Symbol;Acc:MGI:99663]
ENSMUSG00000027775	7195.15	7505.01	6805.06	6955.49	7581.63	7564.59	9363.66	9320.35	9107.74	9084.03	9035.85	9167.8	8267.77	0.336355	0.0470661	8.47131e-13	3.24709e-12	Mfsd1	66868	major facilitator superfamily domain containing 1 [Source:MGI Symbol;Acc:MGI:1914118]
ENSMUSG00000033102	144.99	179.08	110.745	113.239	187.555	153.856	72.577	64.7247	51.2517	67.2012	72.9897	66.3743	113.537	-1.14961	0.162785	8.48859e-13	3.25301e-12	Cdc14b	218294	CDC14 cell division cycle 14B [Source:MGI Symbol;Acc:MGI:2441808]
ENSMUSG00000032867	1205.23	1209.96	1133.14	997.115	1131.06	1091.52	1620.07	1594	1606.89	1442.85	1707.15	1659.36	1412.81	0.506318	0.0710507	8.73303e-13	3.34596e-12	Fbxw8	231672	F-box and WD-40 domain protein 8 [Source:MGI Symbol;Acc:MGI:1923041]
ENSMUSG00000024349	1073.49	983.383	1075.56	1189.39	978.725	1033.4	633.511	567.293	619.543	831.451	574.456	754.571	789.668	-0.662847	0.0935114	8.81805e-13	3.37781e-12	Sting1	72512	stimulator of interferon response cGAMP interactor 1 [Source:MGI Symbol;Acc:MGI:1919762]
ENSMUSG00000025626	556.959	574.613	528.919	451.438	544.646	532.513	382.567	345.198	349.718	362.36	302.772	384.272	477.049	-0.579532	0.0813486	8.83005e-13	3.38168e-12	Phf6	70998	PHD finger protein 6 [Source:MGI Symbol;Acc:MGI:1918248]
ENSMUSG00000041057	530.47	481.959	533.348	535.037	478.306	511.999	734.381	733.546	699.436	668.059	839.381	744.091	649.416	0.522223	0.0733224	8.84955e-13	3.38841e-12	Wdr43	72515	WD repeat domain 43 [Source:MGI Symbol;Acc:MGI:1919765]
ENSMUSG00000024308	14138.7	6689.03	19809.2	19664.9	9350.71	14697.5	33998	29792.4	38530.8	32119.6	34264.6	34663.7	21031.4	1.24846	0.177456	8.98167e-13	3.43826e-12	Tapbp	21356	TAP binding protein [Source:MGI Symbol;Acc:MGI:1201689]
ENSMUSG00000030814	265.584	245.262	235.666	151.999	316.14	272.667	127.932	140.871	93.4591	125.179	125.704	118.775	203.46	-1.0058	0.142306	9.01192e-13	3.4491e-12	Bcl7c	12055	B cell CLL/lymphoma 7C [Source:MGI Symbol;Acc:MGI:1332237]
ENSMUSG00000039100	2382.58	2239.28	2054.54	2076.31	2045.08	2331.77	1616.38	1536.89	1670.2	1445.49	1588.2	1615.11	1891.84	-0.468767	0.0658792	9.01956e-13	3.45127e-12	Marchf6	223455	membrane associated ring-CH-type finger 6 [Source:MGI Symbol;Acc:MGI:2442773]
ENSMUSG00000047153	329.017	225.797	264.902	298.679	278.466	257.282	444.073	460.687	411.521	461.185	536.609	459.962	357.896	0.738662	0.10398	9.10381e-13	3.48276e-12	Khnyn	219094	KH and NYN domain containing [Source:MGI Symbol;Acc:MGI:2451333]
ENSMUSG00000029530	3.48535	2.33583	0.885961	3.79998	3.27607	0.854756	29.5229	19.0367	22.6111	21.0827	27.0332	19.7958	14.8351	3.10715	0.449482	9.42438e-13	3.60462e-12	Ccr9	12769	C-C motif chemokine receptor 9 [Source:MGI Symbol;Acc:MGI:1341902]
ENSMUSG00000026832	435.668	522.446	311.858	238.639	474.21	349.595	214.041	215.749	164.307	154.168	121.649	124.597	355.397	-1.20921	0.171974	9.42657e-13	3.60468e-12	Cytip	227929	cytohesin 1 interacting protein [Source:MGI Symbol;Acc:MGI:2183535]
ENSMUSG00000051344	1256.12	1016.08	1403.36	1117.95	1272.75	1272.73	2114.57	1882.09	2030.47	1817.07	2530.31	2076.23	1639.28	0.756026	0.106612	9.51015e-13	3.63586e-12	Plekhm3	241075	pleckstrin homology domain containing, family M, member 3 [Source:MGI Symbol;Acc:MGI:2443627]
ENSMUSG00000046186	662.913	812.868	381.849	353.398	631.462	400.881	207.89	326.162	149.233	119.908	235.189	168.847	507.663	-1.39666	0.199594	9.52783e-13	3.64184e-12	Cd109	235505	CD109 antigen [Source:MGI Symbol;Acc:MGI:2445221]
ENSMUSG00000026421	4013.73	4212.27	3821.15	3771.1	4300.66	3959.23	7210.96	5268.08	7586.77	9201.3	5426.92	7922.99	5154.78	0.816307	0.115114	9.5574e-13	3.65235e-12	Csrp1	13007	cysteine and glycine-rich protein 1 [Source:MGI Symbol;Acc:MGI:88549]
ENSMUSG00000029648	100.378	35.816	149.727	140.599	29.4846	40.1735	360.425	286.819	559.247	457.232	331.157	320.227	179.597	2.16146	0.313179	9.85147e-13	3.76392e-12	Flt1	14254	FMS-like tyrosine kinase 1 [Source:MGI Symbol;Acc:MGI:95558]
ENSMUSG00000024400	513.043	432.128	598.909	557.077	445.545	470.971	854.933	846.497	997.902	918.417	959.679	912.938	687.973	0.854472	0.120772	1.00139e-12	3.82516e-12	Wdr33	74320	WD repeat domain 33 [Source:MGI Symbol;Acc:MGI:1921570]
ENSMUSG00000021774	619.695	610.429	572.331	610.277	624.091	656.453	975.484	1088.9	881.831	998.795	911.019	1028.22	742.918	0.668865	0.0941173	1.01849e-12	3.88964e-12	Ube2e1	22194	ubiquitin-conjugating enzyme E2E 1 [Source:MGI Symbol;Acc:MGI:107411]
ENSMUSG00000013495	428.001	420.449	494.366	531.237	414.422	450.457	289.078	294.434	301.481	308.335	302.772	305.089	370.22	-0.600379	0.0846651	1.04201e-12	3.9786e-12	Tmem175	72392	transmembrane protein 175 [Source:MGI Symbol;Acc:MGI:1919642]
ENSMUSG00000057948	708.223	567.606	790.277	823.836	570.854	631.665	1110.8	1233.58	1165.22	1114.75	1235.42	1031.71	881.212	0.745479	0.105255	1.06006e-12	4.04665e-12	Unc13d	70450	unc-13 homolog D [Source:MGI Symbol;Acc:MGI:1917700]
ENSMUSG00000076432	2791.76	3246.02	2510.81	2697.23	3072.95	2835.23	2014.93	2138.45	1757.63	2084.56	1896.38	2071.58	2602.57	-0.517053	0.072804	1.06525e-12	4.06558e-12	Ywhaq	22630	tyrosine 3-monooxygenase/tryptophan 5-monooxygenase activation protein theta [Source:MGI Symbol;Acc:MGI:891963]
ENSMUSG00000071337	230.73	293.535	217.06	205.959	244.067	244.46	159.915	152.293	108.533	135.72	114.891	117.611	199.97	-0.851894	0.120478	1.07148e-12	4.08848e-12	Tia1	21841	cytotoxic granule-associated RNA binding protein 1 [Source:MGI Symbol;Acc:MGI:107914]
ENSMUSG00000035735	138.02	139.371	170.104	133.759	113.024	147.018	36.9036	22.844	39.1925	19.7651	58.1214	41.9206	88.2186	-1.89397	0.273954	1.07413e-12	4.09771e-12	Dagla	269060	diacylglycerol lipase, alpha [Source:MGI Symbol;Acc:MGI:2677061]
ENSMUSG00000048521	0	1.55722	0	2.27999	0	0	39.3638	17.7676	30.1481	15.8121	21.6266	39.5917	18.5592	5.17908	0.738186	1.07466e-12	4.09886e-12	Cxcr6	80901	C-X-C motif chemokine receptor 6 [Source:MGI Symbol;Acc:MGI:1934582]
ENSMUSG00000023452	1431.78	1452.11	1419.31	1792.83	1423.45	1588.14	2040.77	1937.93	2384.71	2548.38	2043.71	2222.96	1802.52	0.531072	0.0746548	1.07712e-12	4.10737e-12	Pisd	320951	phosphatidylserine decarboxylase [Source:MGI Symbol;Acc:MGI:2445114]
ENSMUSG00000129030	4.87949	2.33583	5.31576	9.87995	3.27607	5.98329	43.0542	24.1131	24.1185	31.6241	25.6815	34.9338	18.1368	2.46048	0.357396	1.08493e-12	4.13626e-12	AV051173	100502959	expressed sequence AV051173 [Source:NCBI gene (formerly Entrezgene);Acc:100502959]
ENSMUSG00000037243	24.3974	57.617	47.8419	27.3599	43.4079	47.0116	8.61083	11.422	0	3.95301	4.05498	4.65784	24.226	-2.79276	0.405456	1.11008e-12	4.23124e-12	Zfp692	103836	zinc finger protein 692 [Source:MGI Symbol;Acc:MGI:2144276]
ENSMUSG00000127543	0	0	0	0	0	0	17.2217	8.88378	16.5814	23.7181	12.1649	16.3025	6.4024	8.32785	2.61874	1.12109e-12	4.27226e-12		105242840	novel transcript
ENSMUSG00000031137	80.8601	122.242	43.4121	15.9599	85.1777	39.3188	7.38071	17.7676	12.0592	5.27068	4.05498	2.32892	50.7653	-2.90231	0.424999	1.13497e-12	4.32422e-12	Fgf13	14168	fibroblast growth factor 13 [Source:MGI Symbol;Acc:MGI:109178]
ENSMUSG00000032295	975.897	833.111	750.409	755.436	869.795	836.806	601.528	619.326	526.084	476.997	624.467	604.355	749.459	-0.537566	0.075748	1.14801e-12	4.37297e-12	Man2c1	73744	mannosidase, alpha, class 2C, member 1 [Source:MGI Symbol;Acc:MGI:1920994]
ENSMUSG00000027878	1254.03	1016.08	1176.56	914.276	1062.26	974.422	3044.54	2868.19	2702.78	2163.62	4528.06	2780.73	2068.38	1.47	0.210879	1.17479e-12	4.47404e-12	Notch2	18129	notch 2 [Source:MGI Symbol;Acc:MGI:97364]
ENSMUSG00000030037	256.522	249.155	319.832	286.519	300.579	302.584	509.269	526.681	506.488	494.127	494.708	524.008	428.583	0.827826	0.117102	1.17645e-12	4.47939e-12	Mrpl53	68499	mitochondrial ribosomal protein L53 [Source:MGI Symbol;Acc:MGI:1915749]
ENSMUSG00000034118	547.897	345.702	807.996	870.196	498.781	674.403	1417.1	1142.2	1407.92	1481.06	1338.14	1453.25	900.471	1.1215	0.15981	1.18745e-12	4.52032e-12	Tpst1	22021	protein-tyrosine sulfotransferase 1 [Source:MGI Symbol;Acc:MGI:1298231]
ENSMUSG00000125330	0	0	0	0	0	0	9.84095	6.34556	43.7147	22.4004	13.5166	23.2892	6.38176	8.60189	2.59891	1.19998e-12	4.56702e-12			novel transcript
ENSMUSG00000022361	609.936	550.476	576.76	592.797	483.22	555.592	387.487	359.158	342.181	313.606	404.146	415.713	456.377	-0.594759	0.0840912	1.21101e-12	4.60803e-12	Zhx1	22770	zinc fingers and homeoboxes 1 [Source:MGI Symbol;Acc:MGI:109271]
ENSMUSG00000021536	36.2476	49.831	25.6929	55.4797	47.503	21.3689	6.15059	10.1529	10.5518	5.27068	5.40664	2.32892	25.7092	-2.51388	0.365955	1.21257e-12	4.61297e-12	Adcy2	210044	adenylate cyclase 2 [Source:MGI Symbol;Acc:MGI:99676]
ENSMUSG00000032300	1101.37	942.895	1210.22	1007	986.096	859.03	1911.6	1880.82	2354.57	1653.68	2416.77	1850.33	1510.06	0.970786	0.137972	1.22197e-12	4.64748e-12	1700017B05Rik	74211	RIKEN cDNA 1700017B05 gene [Source:MGI Symbol;Acc:MGI:1921461]
ENSMUSG00000044703	311.59	54.5026	1000.25	1533.67	153.156	482.937	7038.74	4891.15	8152.04	11193.6	4742.98	8130.27	2968.91	3.52122	0.520039	1.22217e-12	4.64748e-12	Phf11a	219131	PHD finger protein 11A [Source:MGI Symbol;Acc:MGI:1918441]
ENSMUSG00000026725	1.39414	0	1.77192	0	0	0	41.824	63.4556	19.5963	7.90603	44.6048	17.4669	18.2669	5.71325	0.813372	1.22848e-12	4.6705e-12	Tnn	329278	tenascin N [Source:MGI Symbol;Acc:MGI:2665790]
ENSMUSG00000032580	649.669	618.994	689.277	636.117	583.959	698.336	929.97	804.616	1115.48	1089.71	1058.35	1063.15	748.536	0.640337	0.0905736	1.22932e-12	4.67268e-12	Rbm5	83486	RNA binding motif protein 5 [Source:MGI Symbol;Acc:MGI:1933204]
ENSMUSG00000017309	51.5831	73.1892	25.6929	29.6399	38.4938	44.4473	14.7614	11.422	7.53702	2.63534	10.8133	6.98677	42.2934	-2.21186	0.320724	1.25424e-12	4.7664e-12	Cd300lg	52685	CD300 molecule like family member G [Source:MGI Symbol;Acc:MGI:1289168]
ENSMUSG00000036022	226.548	249.155	161.245	121.599	216.22	147.873	70.1168	82.4922	82.9072	89.6016	41.9015	66.3743	132.381	-1.34896	0.19354	1.25794e-12	4.77943e-12	Pabir2	78755	PABIR family member 2 [Source:MGI Symbol;Acc:MGI:1926005]
ENSMUSG00000001029	296.255	281.078	399.568	396.718	226.868	384.64	114.401	119.296	176.366	144.944	86.5063	176.998	207.055	-1.2555	0.179846	1.2604e-12	4.78774e-12	Icam2	15896	intercellular adhesion molecule 2 [Source:MGI Symbol;Acc:MGI:96394]
ENSMUSG00000051306	89.922	66.9603	124.034	108.679	102.377	91.4589	250.944	173.868	298.466	221.369	367.652	313.24	167.937	1.44936	0.208419	1.26145e-12	4.7907e-12	Usp42	76800	ubiquitin specific peptidase 42 [Source:MGI Symbol;Acc:MGI:1924050]
ENSMUSG00000025226	107.349	87.9828	124.92	98.0395	122.033	117.102	236.183	214.48	226.111	242.452	147.331	237.55	164.997	0.980328	0.139375	1.26387e-12	4.79886e-12	Fbxl15	68431	F-box and leucine-rich repeat protein 15 [Source:MGI Symbol;Acc:MGI:1915681]
ENSMUSG00000101264	0	0	0	5.31997	0	0	34.4433	21.5749	34.6703	63.2482	16.2199	48.9074	13.2316	5.1239	0.744843	1.2765e-12	4.8458e-12	Gm28347		predicted gene 28347 [Source:MGI Symbol;Acc:MGI:5579053]
ENSMUSG00000063286	180.541	66.1817	277.306	215.079	141.69	182.918	784.816	446.727	872.787	537.61	1365.18	812.794	407.064	2.12011	0.308929	1.28582e-12	4.88013e-12	Gvin-ps7		GTPase, very large interferon inducible, pseudogene 7 [Source:MGI Symbol;Acc:MGI:3644223]
ENSMUSG00000073889	846.94	1023.87	797.365	1127.07	1049.98	1059.04	1670.5	1583.85	2158.6	2618.21	1355.72	1871.29	1305.29	0.92028	0.130866	1.28906e-12	4.89137e-12	Il11ra1	16157	interleukin 11 receptor subunit alpha 1 [Source:MGI Symbol;Acc:MGI:107426]
ENSMUSG00000028041	4595.78	3852.56	4168.45	3589.46	4076.24	3872.9	2807.13	2813.62	2677.15	2394.21	3023.66	2486.12	3367.76	-0.572847	0.0810669	1.29583e-12	4.91601e-12	Adam15	11490	ADAM metallopeptidase domain 15 [Source:MGI Symbol;Acc:MGI:1333882]
ENSMUSG00000029314	13.9414	12.4577	30.1227	61.5597	39.3128	26.4974	127.932	115.489	132.652	138.355	136.518	152.544	79.5704	2.07094	0.301665	1.31132e-12	4.97373e-12	Gpat3	231510	glycerol-3-phosphate acyltransferase 3 [Source:MGI Symbol;Acc:MGI:3603816]
ENSMUSG00000027324	53.6744	34.2588	57.5874	63.8397	54.0551	47.8663	8.61083	15.2293	15.074	3.95301	14.8683	10.4802	36.4076	-2.13778	0.310922	1.31269e-12	4.97786e-12	Rpusd2	271842	RNA pseudouridylate synthase domain containing 2 [Source:MGI Symbol;Acc:MGI:1918066]
ENSMUSG00000024758	6148.15	6428.19	6491.43	6974.49	6677.44	6615.81	8705.55	7627.36	9905.15	9637.45	7986.96	8884.84	7270.99	0.422076	0.0595838	1.32174e-12	5.01111e-12	Rtn3	20168	reticulon 3 [Source:MGI Symbol;Acc:MGI:1339970]
ENSMUSG00000140545	4.87949	0	0	0	0	3.41902	25.8325	13.9602	33.1629	21.0827	75.693	39.5917	16.1682	4.43915	0.649515	1.3292e-12	5.03831e-12			novel transcript, antisense to Abi1
ENSMUSG00000040044	506.073	514.66	547.524	595.837	490.591	541.915	818.029	814.769	782.343	951.359	673.127	808.136	663.525	0.597824	0.084614	1.33044e-12	5.04194e-12	Orc3	50793	origin recognition complex, subunit 3 [Source:MGI Symbol;Acc:MGI:1354944]
ENSMUSG00000028403	616.21	675.832	542.208	484.118	649.48	609.441	370.266	442.92	319.57	366.313	340.618	385.437	504.278	-0.678394	0.0961029	1.34733e-12	5.10482e-12	Zdhhc21	68268	zinc finger, DHHC domain containing 21 [Source:MGI Symbol;Acc:MGI:1915518]
ENSMUSG00000042155	40.43	59.9529	29.2367	11.3999	58.9692	29.0617	1.23012	0	0	0	0	1.16446	26.3621	-6.14578	1.00287	1.35042e-12	5.11546e-12	Klhl23	277396	kelch-like 23 [Source:MGI Symbol;Acc:MGI:2683536]
ENSMUSG00000020528	459.369	565.27	439.437	565.437	456.192	528.239	311.22	299.51	295.451	350.501	310.882	281.8	412.771	-0.698877	0.0992666	1.35357e-12	5.12627e-12	Prpsap2	212627	phosphoribosyl pyrophosphate synthetase-associated protein 2 [Source:MGI Symbol;Acc:MGI:2384838]
ENSMUSG00000022704	98.2868	121.463	74.4207	105.639	79.4446	100.006	38.1337	45.688	27.1333	42.1655	32.4398	34.9338	66.0541	-1.36352	0.195674	1.3577e-12	5.14082e-12	Qtrt2	106248	queuine tRNA-ribosyltransferase accessory subunit 2 [Source:MGI Symbol;Acc:MGI:1922194]
ENSMUSG00000031246	13949.1	13832.8	14255.1	16239.6	14725.1	15292.4	24547	21525.4	24857.1	28136.2	19735.6	26513.6	17693.2	0.712987	0.101081	1.36649e-12	5.173e-12	Sh3bgrl	56726	SH3-binding domain glutamic acid-rich protein like [Source:MGI Symbol;Acc:MGI:1930849]
ENSMUSG00000120250	43.2183	69.2962	36.3244	19.7599	58.9692	49.5759	3.69036	6.34556	0	17.1297	1.35166	3.49338	28.5603	-2.99598	0.438928	1.39948e-12	5.29677e-12	2010004M13Rik		RIKEN cDNA 2010004M13 gene [Source:MGI Symbol;Acc:MGI:1923761]
ENSMUSG00000040479	2385.37	2409.02	2274.26	2178.91	2230.18	2140.31	3044.54	2916.42	2903.26	2929.18	3238.58	3012.46	2697.75	0.405044	0.0572585	1.44038e-12	5.45041e-12	Dgkz	104418	diacylglycerol kinase zeta [Source:MGI Symbol;Acc:MGI:1278339]
ENSMUSG00000051343	2451.59	2254.85	2089.1	2363.59	2355.49	2480.5	1009.93	902.338	1422.99	1772.27	1062.41	1365.91	1630.76	-0.883178	0.125899	1.45671e-12	5.51101e-12	Rab11fip5	52055	RAB11 family interacting protein 5 (class I) [Source:MGI Symbol;Acc:MGI:1098586]
ENSMUSG00000015461	1661.81	1533.86	1616.88	1498.71	1495.52	1527.45	2208.06	2690.52	1992.79	1805.21	2434.34	2052.95	2092.89	0.492941	0.0702462	1.45792e-12	5.51443e-12	Atf6b	12915	activating transcription factor 6 beta [Source:MGI Symbol;Acc:MGI:105121]
ENSMUSG00000022913	347.838	459.379	365.016	288.799	384.938	373.528	204.2	260.168	188.426	155.485	178.419	168.847	311.316	-0.930609	0.132588	1.46267e-12	5.53122e-12	Psmg1	56088	proteasome (prosome, macropain) assembly chaperone 1 [Source:MGI Symbol;Acc:MGI:1860263]
ENSMUSG00000026853	1284	1365.68	1252.75	1196.99	1192.49	1292.39	795.887	876.956	829.072	669.377	912.371	739.433	1020.39	-0.64976	0.0921591	1.48099e-12	5.59931e-12	Crat	12908	carnitine acetyltransferase [Source:MGI Symbol;Acc:MGI:109501]
ENSMUSG00000129903	0	0	0	0	0	0	29.5229	6.34556	31.6555	35.5771	6.7583	43.0851	8.33711	9.08867	2.74516	1.48858e-12	5.62681e-12			novel transcript
ENSMUSG00000079339	395.936	154.165	2828.87	4888.3	226.868	688.079	23677.3	12774.9	43375.6	55222.3	15117	28969.5	10550.2	4.13279	0.614675	1.49606e-12	5.65388e-12	Ifit1bl1	667373	interferon induced protein with tetratricpeptide repeats 1B like 1 [Source:MGI Symbol;Acc:MGI:3650685]
ENSMUSG00000027808	13707.9	8298.41	7618.38	8623.68	7970.67	8172.32	37776.9	24530.6	15083.1	17496	17152.6	17541.4	15176.2	1.23134	0.176795	1.50989e-12	5.70493e-12	Serp1	28146	stress-associated endoplasmic reticulum protein 1 [Source:MGI Symbol;Acc:MGI:92638]
ENSMUSG00000020107	477.493	463.272	528.919	607.237	494.686	527.385	735.611	802.078	869.772	884.157	655.555	770.873	620.64	0.602237	0.0855154	1.52028e-12	5.74295e-12	Anapc16	52717	anaphase promoting complex subunit 16 [Source:MGI Symbol;Acc:MGI:1289325]
ENSMUSG00000026878	5768.25	6123.76	5428.28	5817.01	5883.81	5748.24	4719.97	4974.92	4650.34	4634.25	4559.15	4597.29	5258.13	-0.306249	0.0431573	1.54141e-12	5.82154e-12	Rab14	68365	RAB14, member RAS oncogene family [Source:MGI Symbol;Acc:MGI:1915615]
