## Supplementary material for "Proton-Activated Chloride Channel 1 (PACC1) is essential for innate host defense against bacterial sepsis": Dataset 1 (part 35 of 44)

### Sheet: KO_Stim_vs_KO_Ctrl_counts (continued)
	Normalized counts												DE: KO stimulated vs KO control
ENSMUSG00000024639	1589.32	1456.78	1539.8	1474.39	1490.61	1640.28	862.313	935.335	636.125	598.223	1094.84	853.55	1215.92	-0.874058	0.12462	1.55698e-12	5.87911e-12	Gnaq	14682	guanine nucleotide binding protein, alpha q polypeptide [Source:MGI Symbol;Acc:MGI:95776]
ENSMUSG00000038895	73.8894	70.0748	70.8769	54.7197	58.9692	88.0399	202.97	151.024	150.74	138.355	212.211	172.34	119.268	1.28147	0.184353	1.57023e-12	5.92786e-12	Zfp653	319601	zinc finger protein 653 [Source:MGI Symbol;Acc:MGI:2442362]
ENSMUSG00000055762	1835.38	2220.59	1709.9	1705.43	1985.3	1789.86	1164.92	1522.93	1120	1094.98	1159.72	1013.08	1712.95	-0.662896	0.0942844	1.57441e-12	5.94237e-12	Eef1d	66656	eukaryotic translation elongation factor 1 delta [Source:MGI Symbol;Acc:MGI:1913906]
ENSMUSG00000037997	895.037	384.633	1644.34	1779.15	710.906	1059.9	3813.37	2602.95	4268.97	5011.1	2962.84	4037.19	1911.89	1.76603	0.256851	1.59774e-12	6.02913e-12	Parp11	101187	poly (ADP-ribose) polymerase family, member 11 [Source:MGI Symbol;Acc:MGI:2141505]
ENSMUSG00000028341	1.39414	1.55722	1.77192	0	0	0.854756	23.3723	62.1864	21.1037	14.4944	29.7365	25.6181	16.7833	4.79902	0.701127	1.61667e-12	6.0993e-12	Nr4a3	18124	nuclear receptor subfamily 4, group A, member 3 [Source:MGI Symbol;Acc:MGI:1352457]
ENSMUSG00000039745	1096.49	1041.78	1252.75	1174.95	1193.31	1282.13	1691.41	1487.4	1971.68	1933.02	1532.78	1730.39	1307.02	0.551591	0.0784827	1.63765e-12	6.17714e-12	Htatip2	53415	HIV-1 Tat interactive protein 2 [Source:MGI Symbol;Acc:MGI:1859271]
ENSMUSG00000032782	50.189	57.617	42.5261	38.7598	52.4171	36.7545	13.5313	5.07644	9.04443	3.95301	18.9232	1.16446	32.8699	-2.3738	0.348045	1.65025e-12	6.22333e-12	Cntrob	216846	centrobin, centrosomal BRCA2 interacting protein [Source:MGI Symbol;Acc:MGI:2443290]
ENSMUSG00000007041	10098.4	9625.16	11016	10692.4	10043.6	10019.5	7645.19	8135	7482.75	8504.25	7912.62	7851.96	9062.25	-0.369986	0.0525599	1.67722e-12	6.32371e-12	Clic1	114584	chloride intracellular channel 1 [Source:MGI Symbol;Acc:MGI:2148924]
ENSMUSG00000056145	48.0978	48.2737	35.4384	37.9998	42.5889	40.1735	91.0288	197.981	85.922	65.8836	147.331	95.4858	142.781	1.41189	0.203093	1.69781e-12	6.39997e-12	AI504432	229694	expressed sequence AI504432 [Source:MGI Symbol;Acc:MGI:2139742]
ENSMUSG00000027247	1891.15	1739.41	1670.92	1543.55	1744.5	1652.24	1265.79	1067.32	1239.09	959.265	1166.48	1055	1450.15	-0.597681	0.0850736	1.72664e-12	6.50726e-12	Arhgap1	228359	Rho GTPase activating protein 1 [Source:MGI Symbol;Acc:MGI:2445003]
ENSMUSG00000047719	241.883	248.376	243.639	258.399	266.999	255.572	110.711	151.024	149.233	112.002	179.771	168.847	207.583	-0.791176	0.112786	1.72916e-12	6.51536e-12	Ubiad1	71707	UbiA prenyltransferase domain containing 1 [Source:MGI Symbol;Acc:MGI:1918957]
ENSMUSG00000092627	30.6711	41.2663	30.1227	12.1599	31.9416	16.2404	0	0	1.5074	0	0	0	16.2131	-6.41184	1.29673	1.73829e-12	6.54839e-12	D130058E05Rik	102637806	RIKEN cDNA D130058E05 gene [Source:MGI Symbol;Acc:MGI:2444614]
ENSMUSG00000023393	98.9839	108.227	88.5961	93.4796	94.1869	137.616	28.2927	41.8807	33.1629	26.3534	54.0664	20.9603	73.542	-1.57175	0.228038	1.73871e-12	6.54857e-12	Slc17a9	228993	solute carrier family 17, member 9 [Source:MGI Symbol;Acc:MGI:1919107]
ENSMUSG00000005069	757.018	786.395	604.225	713.637	681.422	707.738	1082.5	1101.59	1034.08	979.03	906.964	1124.87	852.389	0.548382	0.0779654	1.73912e-12	6.54873e-12	Pex5	19305	peroxisomal biogenesis factor 5 [Source:MGI Symbol;Acc:MGI:1098808]
ENSMUSG00000005907	115.016	96.5475	102.771	80.5596	95.0059	100.861	180.827	148.486	211.037	152.85	216.266	192.136	133.914	0.886504	0.126761	1.74702e-12	6.57709e-12	Pex1	71382	peroxisomal biogenesis factor 1 [Source:MGI Symbol;Acc:MGI:1918632]
ENSMUSG00000063576	1241.48	1280.03	1210.22	1333.79	1448.02	1319.74	1730.78	2017.89	1614.43	1805.21	1713.91	1749.02	1651.63	0.442312	0.0624441	1.74755e-12	6.57766e-12	Klhdc3	71765	kelch domain containing 3 [Source:MGI Symbol;Acc:MGI:2651568]
ENSMUSG00000023031	39.0359	35.816	37.2103	35.7198	40.9508	30.7712	0	11.422	6.02962	3.95301	1.35166	2.32892	23.6288	-3.04121	0.447196	1.79998e-12	6.77358e-12	Cela1	109901	chymotrypsin-like elastase family, member 1 [Source:MGI Symbol;Acc:MGI:95314]
ENSMUSG00000032637	1454.09	1214.63	1440.57	1120.99	1218.7	1121.44	2263.42	2038.19	2732.92	2313.83	2985.82	2569.97	1758.51	0.965045	0.138312	1.82914e-12	6.88185e-12	Atxn2l	233871	ataxin 2-like [Source:MGI Symbol;Acc:MGI:2446242]
ENSMUSG00000048537	103.863	109.784	78.8505	88.9196	102.377	84.6209	38.1337	57.11	34.6703	39.5301	44.6048	31.4405	84.5505	-1.19448	0.1718	1.83281e-12	6.89421e-12	Phldb1	102693	pleckstrin homology like domain, family B, member 1 [Source:MGI Symbol;Acc:MGI:2143230]
ENSMUSG00000033454	288.587	325.458	268.446	270.559	314.502	286.343	157.455	206.865	146.218	129.132	187.881	144.393	237.356	-0.842358	0.120504	1.83733e-12	6.90974e-12	Zbtb1	268564	zinc finger and BTB domain containing 1 [Source:MGI Symbol;Acc:MGI:2442326]
ENSMUSG00000024712	1123.68	1380.47	1008.22	1060.19	1351.38	1215.46	755.293	750.045	663.258	803.779	686.643	826.767	962.404	-0.663554	0.0947776	1.8391e-12	6.91492e-12	Rfk	54391	riboflavin kinase [Source:MGI Symbol;Acc:MGI:1914688]
ENSMUSG00000023027	722.164	780.166	713.198	797.236	811.645	769.281	1140.32	871.879	1317.47	1629.96	1219.2	1342.62	890.425	0.706958	0.10067	1.84378e-12	6.93105e-12	Atf1	11908	activating transcription factor 1 [Source:MGI Symbol;Acc:MGI:1298366]
ENSMUSG00000034951	645.486	627.559	789.391	688.557	602.796	686.369	415.78	407.385	422.073	412.431	464.971	356.325	522.258	-0.698663	0.0999189	1.85106e-12	6.95695e-12	Cog7	233824	component of oligomeric golgi complex 7 [Source:MGI Symbol;Acc:MGI:2685013]
ENSMUSG00000041845	157.538	144.821	165.675	160.359	166.26	129.068	111.941	67.2629	64.8184	43.4832	63.528	51.2363	107.866	-1.17711	0.169561	1.85925e-12	6.98628e-12	Rhod	11854	ras homolog family member D [Source:MGI Symbol;Acc:MGI:108446]
ENSMUSG00000024312	303.225	260.834	266.674	202.159	253.076	266.684	131.623	147.217	114.563	61.9305	158.144	97.8147	229.745	-1.10957	0.159676	1.88276e-12	7.0731e-12	Wdr46	57315	WD repeat domain 46 [Source:MGI Symbol;Acc:MGI:1931871]
ENSMUSG00000043019	1144.59	1213.07	960.381	1066.27	1218.7	1106.05	738.071	626.941	716.017	685.189	928.591	726.624	936.99	-0.598312	0.0853343	1.88489e-12	7.07961e-12	Edem3	66967	ER degradation enhancer, mannosidase alpha-like 3 [Source:MGI Symbol;Acc:MGI:1914217]
ENSMUSG00000061665	635.03	512.325	636.12	687.037	665.041	657.308	386.257	393.424	331.629	338.642	456.861	448.318	490.015	-0.680412	0.0971101	1.91312e-12	7.1841e-12	Cd2ap	12488	CD2-associated protein [Source:MGI Symbol;Acc:MGI:1330281]
ENSMUSG00000034255	352.02	281.078	323.376	240.159	323.511	260.701	478.516	472.109	625.573	502.033	643.39	483.251	449.767	0.837516	0.119867	1.9259e-12	7.23059e-12	Arhgap27	544817	Rho GTPase activating protein 27 [Source:MGI Symbol;Acc:MGI:1916903]
ENSMUSG00000046295	29.974	37.3732	26.5788	6.07997	28.6656	34.1902	1.23012	0	0	0	0	0	19.102	-6.42382	1.29992	1.92987e-12	7.24394e-12	Ankle1	234396	ankyrin repeat and LEM domain containing 1 [Source:MGI Symbol;Acc:MGI:1918775]
ENSMUSG00000057411	409.877	367.503	398.682	370.878	466.839	416.266	218.961	232.247	180.889	220.051	129.759	208.439	323.945	-1.01389	0.145581	1.93313e-12	7.25464e-12	Antkmt	214917	adenine nucleotide translocase lysine methyltransferase [Source:MGI Symbol;Acc:MGI:2384888]
ENSMUSG00000058173	64.1304	93.433	43.4121	37.9998	93.3679	70.9448	12.3012	29.1896	18.0889	15.8121	16.2199	18.6314	47.8227	-1.82246	0.266028	1.94618e-12	7.3021e-12	Smco4	170748	single-pass membrane protein with coiled-coil domains 4 [Source:MGI Symbol;Acc:MGI:3039636]
ENSMUSG00000019726	1050.48	863.477	1209.34	1029.8	1040.97	1050.5	2150.25	1434.1	2855.02	1922.48	2653.31	2368.51	1346.07	1.08391	0.155919	1.95176e-12	7.32146e-12	Lyst	17101	lysosomal trafficking regulator [Source:MGI Symbol;Acc:MGI:107448]
ENSMUSG00000026582	0	0	0	0	0	0	13.5313	7.61467	43.7147	35.5771	20.2749	13.9735	7.70275	8.87565	2.71399	1.97251e-12	7.39775e-12	Sele	20339	selectin, endothelial cell [Source:MGI Symbol;Acc:MGI:98278]
ENSMUSG00000124043	0	0	0	3.79998	0	0	39.3638	17.7676	57.2814	105.414	5.40664	36.0983	14.7919	5.81973	0.850775	2.00562e-12	7.52032e-12		102637543	novel transcript
ENSMUSG00000078606	143.596	47.4951	194.025	170.239	82.7207	141.89	473.596	295.703	370.821	333.371	551.477	407.561	219.846	1.60454	0.233871	2.08434e-12	7.81387e-12	Gvin2	100042856	GTPase, very large interferon inducible, family member 2 [Source:MGI Symbol;Acc:MGI:3782245]
ENSMUSG00000051648	1.39414	6.22887	0.885961	2.27999	4.9141	4.27378	50.4349	15.2293	129.637	127.814	18.9232	45.414	18.5562	4.11867	0.616866	2.09076e-12	7.83626e-12	Kctd19	279499	potassium channel tetramerisation domain containing 19 [Source:MGI Symbol;Acc:MGI:3045294]
ENSMUSG00000101389	23.0033	6.22887	50.4998	58.5197	12.2852	41.8831	169.756	125.642	208.022	279.346	218.969	206.11	94.5362	2.56828	0.380823	2.10623e-12	7.89258e-12	Ms4a4a	666907	membrane-spanning 4-domains, subfamily A, member 4A [Source:MGI Symbol;Acc:MGI:3643932]
ENSMUSG00000096727	2018.71	1442.76	3293.12	3904.1	2003.31	2518.11	6621.73	5155.13	6638.61	9562.34	4248.27	7046.15	3784.94	1.3463	0.194858	2.14018e-12	8.01811e-12	Psmb9	16912	proteasome (prosome, macropain) subunit, beta type 9 (large multifunctional peptidase 2) [Source:MGI Symbol;Acc:MGI:1346526]
ENSMUSG00000055184	108.046	76.3037	126.692	112.479	102.377	123.085	40.5939	45.688	58.7888	48.7538	35.1432	25.6181	69.2416	-1.33344	0.193613	2.19339e-12	8.21573e-12	Fam72a	108900	family with sequence similarity 72, member A [Source:MGI Symbol;Acc:MGI:1919669]
ENSMUSG00000020917	3076.17	2962.61	3202.75	2625.79	3385.81	3290.81	1889.46	2137.18	1817.93	1450.76	2500.57	1967.94	2580.22	-0.652643	0.093296	2.23186e-12	8.35806e-12	Acly	104112	ATP citrate lyase [Source:MGI Symbol;Acc:MGI:103251]
ENSMUSG00000068245	1318.86	309.886	3647.5	5006.1	800.179	2025.77	15679.1	11184.7	19130.5	25834.3	11735.1	19045.9	7318.62	2.87101	0.427211	2.24796e-12	8.41656e-12	Phf11d	219132	PHD finger protein 11D [Source:MGI Symbol;Acc:MGI:1277133]
ENSMUSG00000104835	32.7623	88.7614	38.9823	47.1198	50.779	32.4807	8.61083	2.53822	3.01481	7.90603	9.46162	9.31569	27.257	-2.72232	0.402694	2.26392e-12	8.47452e-12	Gm5547		predicted gene 5547 [Source:MGI Symbol;Acc:MGI:3648206]
ENSMUSG00000028394	613.421	703.084	545.752	584.437	579.864	587.218	399.789	336.314	373.836	384.76	318.992	432.015	488.65	-0.680267	0.0974356	2.27641e-12	8.51771e-12	Pole3	59001	polymerase (DNA directed), epsilon 3 (p17 subunit) [Source:MGI Symbol;Acc:MGI:1933378]
ENSMUSG00000075702	542.32	556.705	533.348	575.317	488.134	427.378	289.078	310.932	310.525	371.583	212.211	252.688	411.369	-0.830784	0.119348	2.27618e-12	8.51771e-12	Selenom	114679	selenoprotein M [Source:MGI Symbol;Acc:MGI:2149786]
ENSMUSG00000026207	1612.32	1643.64	2103.27	2114.31	1901.76	1721.48	998.857	865.534	1328.02	1347.98	1142.15	1127.2	1317.52	-0.698863	0.10034	2.35758e-12	8.81955e-12	Speg	11790	SPEG complex locus [Source:MGI Symbol;Acc:MGI:109282]
ENSMUSG00000003665	0	0	0	0	0	0	11.0711	29.1896	6.02962	3.95301	10.8133	23.2892	15.3954	8.11611	2.56796	2.36732e-12	8.85371e-12	Has1	15116	hyaluronan synthase 1 [Source:MGI Symbol;Acc:MGI:106590]
ENSMUSG00000024803	0	0	0	0	0	0	17.2217	7.61467	22.6111	21.0827	12.1649	19.7958	5.47778	8.42429	2.65243	2.36771e-12	8.85371e-12	Ankrd1	107765	ankyrin repeat domain 1 [Source:MGI Symbol;Acc:MGI:1097717]
ENSMUSG00000027566	2569.4	2824.79	2967.97	3315.86	2774.01	2778.81	4759.33	4792.16	4647.33	5430.12	3699.49	4372.55	3741.1	0.680721	0.0974585	2.37135e-12	8.86547e-12	Psma7	26444	proteasome subunit alpha 7 [Source:MGI Symbol;Acc:MGI:1347070]
ENSMUSG00000029763	1103.46	929.659	1045.43	867.156	843.587	902.623	522.801	500.03	521.562	367.63	667.72	618.329	723.979	-0.822958	0.118301	2.38913e-12	8.93007e-12	Exoc4	20336	exocyst complex component 4 [Source:MGI Symbol;Acc:MGI:1096376]
ENSMUSG00000013973	73.1923	56.0598	58.4734	100.32	70.4354	71.7995	143.924	135.795	164.307	198.968	162.199	149.051	111.96	1.12756	0.163114	2.442e-12	9.12574e-12	Dedd	21945	death effector domain-containing [Source:MGI Symbol;Acc:MGI:1333874]
ENSMUSG00000026502	1058.15	1117.3	994.934	991.795	1126.15	1193.24	712.239	711.971	774.806	756.343	750.171	746.42	927.532	-0.539637	0.0772705	2.47523e-12	9.24797e-12	Desi2	78825	desumoylating isopeptidase 2 [Source:MGI Symbol;Acc:MGI:1926075]
ENSMUSG00000034842	0	1.55722	0.885961	0	3.27607	0.854756	34.4433	20.3058	24.1185	28.9888	21.6266	41.9206	11.9363	4.55955	0.675977	2.4882e-12	9.29448e-12	Art3	109979	ADP-ribosyltransferase 3 [Source:MGI Symbol;Acc:MGI:1202729]
ENSMUSG00000022248	145.688	119.127	153.271	139.079	163.803	176.08	70.1168	81.2231	60.2962	51.3892	85.1546	74.5255	116.99	-1.06528	0.153994	2.51381e-12	9.38818e-12	Rad1	19355	RAD1 checkpoint DNA exonuclease [Source:MGI Symbol;Acc:MGI:1316678]
ENSMUSG00000063802	1255.42	1522.18	1251.86	1301.11	1516.82	1334.27	929.97	1001.33	824.55	733.943	933.997	859.372	1228.07	-0.626419	0.0898505	2.52483e-12	9.42733e-12	Hspbp1	66245	HSPA (heat shock 70kDa) binding protein, cytoplasmic cochaperone 1 [Source:MGI Symbol;Acc:MGI:1913495]
ENSMUSG00000061028	75.9806	41.2663	72.6488	60.0397	43.4079	52.9949	141.464	131.988	123.607	89.6016	145.979	143.229	90.2532	1.14492	0.165779	2.53855e-12	9.4766e-12	Clasrp	53609	CLK4-associating serine/arginine rich protein [Source:MGI Symbol;Acc:MGI:1855695]
ENSMUSG00000078941	328.32	412.663	386.279	395.958	371.014	441.054	606.449	632.017	663.258	660.153	574.456	574.079	510.697	0.663804	0.0952486	2.53981e-12	9.47929e-12	Ak6	108143	adenylate kinase 6 [Source:MGI Symbol;Acc:MGI:5510732]
ENSMUSG00000074093	61.3421	60.7315	26.5788	19.7599	46.6839	33.3355	12.3012	3.80733	1.5074	7.90603	5.40664	1.16446	26.0512	-2.84894	0.421394	2.5611e-12	9.55672e-12	Svip	75744	small VCP/p97-interacting protein [Source:MGI Symbol;Acc:MGI:1922994]
ENSMUSG00000022828	310.893	406.434	341.981	335.158	376.748	307.712	201.739	220.825	236.662	218.733	210.859	156.038	288.052	-0.73779	0.106074	2.60541e-12	9.72005e-12	Gtf2e1	74197	general transcription factor II E, polypeptide 1 (alpha subunit) [Source:MGI Symbol;Acc:MGI:1921447]
ENSMUSG00000038855	1238.69	1053.46	1266.04	1201.55	1002.48	1116.31	2238.82	1983.62	1995.8	1971.24	2253.22	2206.65	1543.22	0.872171	0.125237	2.63721e-12	9.83661e-12	Itpkb	320404	inositol 1,4,5-trisphosphate 3-kinase B [Source:MGI Symbol;Acc:MGI:109235]
ENSMUSG00000066235	50.189	43.6021	30.1227	36.4798	36.0367	40.1735	0	0	1.5074	1.31767	0	1.16446	22.3667	-5.70083	0.816872	2.6424e-12	9.8539e-12	Pomgnt2	215494	protein O-linked mannose beta 1,4-N-acetylglucosaminyltransferase 2 [Source:MGI Symbol;Acc:MGI:2143424]
ENSMUSG00000036792	108.046	109.005	114.289	97.2795	139.233	94.8779	212.811	173.868	296.959	259.581	225.727	214.261	144.737	1.04438	0.151151	2.64327e-12	9.85508e-12	Mbd5	109241	methyl-CpG binding domain protein 5 [Source:MGI Symbol;Acc:MGI:2138934]
ENSMUSG00000039166	105.955	84.0897	99.2276	64.5997	117.938	94.8779	217.731	185.29	214.051	310.97	121.649	238.715	140.271	1.16695	0.169294	2.65019e-12	9.87881e-12	Akap7	432442	A kinase anchor protein 7 [Source:MGI Symbol;Acc:MGI:1859150]
ENSMUSG00000082127	85.7396	99.6619	48.7278	42.5598	49.141	46.1568	3.69036	24.1131	12.0592	10.5414	13.5166	19.7958	45.6435	-2.08722	0.307745	2.65653e-12	9.90035e-12	Gm13577		predicted gene 13577 [Source:MGI Symbol;Acc:MGI:3649301]
ENSMUSG00000032705	303.922	361.274	290.595	362.518	278.466	329.936	154.995	227.171	167.322	158.121	200.046	179.327	277.673	-0.817244	0.117731	2.65983e-12	9.91054e-12	Exd2	97827	exonuclease 3'-5' domain containing 2 [Source:MGI Symbol;Acc:MGI:1922485]
ENSMUSG00000132547	0	0	0	1.51999	0	0	23.3723	11.422	43.7147	52.7068	17.5716	44.2495	12.2101	6.56263	1.07369	2.66039e-12	9.91058e-12			novel transcript
ENSMUSG00000037750	203.544	182.194	220.604	194.559	202.297	194.03	439.152	393.424	403.984	357.089	586.621	461.127	325.42	1.12414	0.162997	2.70583e-12	1.00777e-11	Fam222b	216971	family with sequence similarity 222, member B [Source:MGI Symbol;Acc:MGI:2384939]
ENSMUSG00000020361	2715.09	2646.49	2866.08	2483.67	2536.49	2542.04	3614.09	3804.79	3500.19	3191.4	3871.16	3274.46	3283.05	0.427502	0.0612609	2.72678e-12	1.01536e-11	Hspa4	15525	heat shock protein 4 [Source:MGI Symbol;Acc:MGI:1342292]
ENSMUSG00000030259	566.021	802.746	606.883	460.558	678.146	600.894	1142.78	850.304	1552.63	1286.05	1098.9	1273.92	746.749	0.943639	0.136313	2.75064e-12	1.02403e-11	Rassf8	71323	Ras association (RalGDS/AF-6) domain family (N-terminal) member 8 [Source:MGI Symbol;Acc:MGI:1918573]
ENSMUSG00000033813	1283.31	1401.5	1590.3	1735.83	1495.52	1556.51	2476.23	2208.25	2399.79	2591.86	2132.92	2779.57	1913.24	0.682087	0.0980797	2.77185e-12	1.03171e-11	Tcea1	21399	transcription elongation factor A (SII) 1 [Source:MGI Symbol;Acc:MGI:1196624]
ENSMUSG00000074766	0	0	0	0	0	0	14.7614	43.1498	7.53702	2.63534	18.9232	9.31569	14.2377	8.3181	2.60431	2.82034e-12	1.04954e-11	Ism1	319909	isthmin 1, angiogenesis inhibitor [Source:MGI Symbol;Acc:MGI:2442963]
ENSMUSG00000027371	91.3161	109.005	104.543	125.399	131.043	106.845	62.7361	53.3027	31.6555	38.2125	45.9565	34.9338	83.8914	-1.29416	0.188356	2.84975e-12	1.06026e-11	Fahd2a	68126	fumarylacetoacetate hydrolase domain containing 2A [Source:MGI Symbol;Acc:MGI:1915376]
ENSMUSG00000005951	83.6484	71.632	85.9382	110.959	83.5397	60.6877	27.0626	15.2293	37.6851	43.4832	18.9232	24.4537	48.7552	-1.54901	0.226789	2.86001e-12	1.06386e-11	Shpk	74637	sedoheptulokinase [Source:MGI Symbol;Acc:MGI:1921887]
ENSMUSG00000036285	282.313	310.665	271.104	226.479	318.597	279.505	145.154	177.676	125.115	118.59	202.749	175.834	231.265	-0.825305	0.119072	2.86752e-12	1.06643e-11	Noa1	56412	nitric oxide associated 1 [Source:MGI Symbol;Acc:MGI:1914306]
ENSMUSG00000027340	2841.26	2609.12	3103.52	3388.06	2754.35	3101.91	4015.11	3685.5	4380.52	3897.67	4218.53	4195.55	3325.22	0.459975	0.0649698	2.87069e-12	1.06738e-11	Slc23a2	54338	solute carrier family 23 (nucleobase transporters), member 2 [Source:MGI Symbol;Acc:MGI:1859682]
ENSMUSG00000041426	193.785	236.697	206.429	230.279	251.438	213.689	107.02	137.064	128.129	93.5547	109.484	128.091	181.291	-0.91035	0.131594	2.90974e-12	1.08168e-11	Hibch	227095	3-hydroxyisobutyryl-Coenzyme A hydrolase [Source:MGI Symbol;Acc:MGI:1923792]
ENSMUSG00000028496	123.381	113.677	129.35	108.679	149.88	115.392	186.978	170.061	360.27	355.771	275.739	310.911	167.019	1.14457	0.166375	2.92905e-12	1.08859e-11	Mllt3	70122	myeloid/lymphoid or mixed-lineage leukemia; translocated to, 3 [Source:MGI Symbol;Acc:MGI:1917372]
ENSMUSG00000021427	3992.12	4366.44	4033.78	3983.14	4168.79	4216.51	3053.15	3647.43	2891.2	2975.3	3337.25	3110.28	3953.67	-0.37944	0.054456	2.92957e-12	1.08859e-11	Ssr1	107513	signal sequence receptor, alpha [Source:MGI Symbol;Acc:MGI:105082]
ENSMUSG00000001424	2463.44	2297.67	2809.38	2612.87	2355.49	2297.58	3989.28	3985.01	3970.5	3663.13	4452.37	3798.47	3230	0.680448	0.0979714	2.97311e-12	1.10454e-11	Snd1	56463	staphylococcal nuclease and tudor domain containing 1 [Source:MGI Symbol;Acc:MGI:1929266]
ENSMUSG00000078532	395.238	459.379	392.481	412.678	404.594	447.037	166.066	116.758	257.766	285.935	139.221	149.051	271.274	-1.15581	0.168249	3.03744e-12	1.1282e-11	Nkain1	67149	Na+/K+ transporting ATPase interacting 1 [Source:MGI Symbol;Acc:MGI:1914399]
ENSMUSG00000031537	844.151	820.654	943.548	899.076	877.986	812.873	1337.14	1624.46	1227.03	1155.6	1398.97	1229.67	1156.51	0.613933	0.0883147	3.0626e-12	1.13731e-11	Ikbkb	16150	inhibitor of kappaB kinase beta [Source:MGI Symbol;Acc:MGI:1338071]
ENSMUSG00000071369	154.052	168.958	135.552	104.879	126.948	136.761	54.1252	31.7278	15.074	32.9418	66.2314	19.7958	110.537	-1.85827	0.274498	3.08358e-12	1.14486e-11	Map3k5	26408	mitogen-activated protein kinase kinase kinase 5 [Source:MGI Symbol;Acc:MGI:1346876]
ENSMUSG00000042694	240.489	214.896	274.648	202.159	265.361	209.415	114.401	158.639	146.218	131.767	102.726	125.762	191.997	-0.844577	0.121955	3.08863e-12	1.14649e-11	Stn1	108689	STN1, CST complex subunit [Source:MGI Symbol;Acc:MGI:1915581]
ENSMUSG00000009647	258.613	249.933	251.613	185.439	222.772	248.734	135.313	130.718	150.74	112.002	160.848	114.117	190.183	-0.814192	0.11762	3.10541e-12	1.15248e-11	Mcu	215999	mitochondrial calcium uniporter [Source:MGI Symbol;Acc:MGI:3026965]
ENSMUSG00000062190	701.949	735.785	660.927	674.117	801.817	706.029	1007.47	898.531	1083.82	1175.36	952.921	1093.43	870.959	0.534058	0.0768571	3.10771e-12	1.15309e-11	Lancl2	71835	LanC (bacterial lantibiotic synthetase component C)-like 2 [Source:MGI Symbol;Acc:MGI:1919085]
ENSMUSG00000060743	11277.9	12555.1	10418	12211.6	12157.5	11859.7	18902	18273.9	19680.7	24881.6	15592.8	19627	15873.4	0.72474	0.104537	3.12306e-12	1.15855e-11	H3f3a	15078	H3.3 histone A [Source:MGI Symbol;Acc:MGI:1097686]
ENSMUSG00000134690	0	0.778609	4.4298	6.07997	0	4.27378	51.665	12.6911	63.311	94.8723	13.5166	43.0851	19.5549	4.0264	0.608018	3.1256e-12	1.15925e-11			novel transcript
ENSMUSG00000037921	586.236	196.209	1064.92	1454.63	422.612	727.398	3411.12	2407.5	3581.59	4219.18	2587.08	3484.07	1537.1	2.08765	0.309102	3.14812e-12	1.16736e-11	Ddx60	234311	DExD/H box helicase 60 [Source:MGI Symbol;Acc:MGI:2384570]
ENSMUSG00000068742	87.1337	65.4031	58.4734	50.9198	99.92	70.09	169.756	151.024	165.814	164.709	158.144	163.025	122.073	1.15033	0.167445	3.20607e-12	1.1886e-11	Cry2	12953	cryptochrome circadian regulator 2 [Source:MGI Symbol;Acc:MGI:1270859]
ENSMUSG00000032869	563.232	520.111	706.111	588.997	508.609	570.977	862.313	765.274	862.235	856.486	806.941	853.55	709.032	0.532408	0.0766229	3.21736e-12	1.19253e-11	Psmf1	228769	proteasome (prosome, macropain) inhibitor subunit 1 [Source:MGI Symbol;Acc:MGI:1346072]
ENSMUSG00000028096	674.066	778.609	700.795	887.676	787.075	816.292	548.633	447.996	437.147	444.055	423.07	557.777	610.044	-0.693227	0.0999546	3.22774e-12	1.19613e-11	Gpr89	67549	G protein-coupled receptor 89 [Source:MGI Symbol;Acc:MGI:1914799]
ENSMUSG00000027193	1989.44	2187.11	1997.84	1909.87	2210.53	2130.91	2771.46	2821.23	2861.05	2734.17	2401.9	2939.1	2456.79	0.410841	0.0590603	3.27516e-12	1.21345e-11	Api5	11800	apoptosis inhibitor 5 [Source:MGI Symbol;Acc:MGI:1888993]
ENSMUSG00000026104	1930.19	903.965	2867.85	3047.59	1510.27	2007.82	4995.51	4506.61	6005.5	6513.25	4303.69	5269.19	3129.22	1.32864	0.195905	3.2787e-12	1.21451e-11	Stat1	20846	signal transducer and activator of transcription 1 [Source:MGI Symbol;Acc:MGI:103063]
ENSMUSG00000028980	857.396	848.684	885.961	859.556	908.289	876.98	462.525	642.17	501.966	519.162	570.401	454.14	786.368	-0.727259	0.105061	3.30371e-12	1.22352e-11	H6pd	100198	hexose-6-phosphate dehydrogenase (glucose 1-dehydrogenase) [Source:MGI Symbol;Acc:MGI:2140356]
ENSMUSG00000096606	26.4886	52.1668	40.7542	26.5999	67.1593	60.6877	9.84095	2.53822	9.04443	3.95301	2.70332	9.31569	26.8399	-2.76728	0.412932	3.33153e-12	1.23356e-11	Tpbgl	100503386	trophoblast glycoprotein-like [Source:MGI Symbol;Acc:MGI:3646425]
ENSMUSG00000028104	199.362	207.11	222.376	184.679	157.251	212.834	94.7192	140.871	107.026	106.731	98.6712	104.802	152.08	-0.84868	0.122808	3.35452e-12	1.24182e-11	Polr3gl	69870	polymerase (RNA) III (DNA directed) polypeptide G like [Source:MGI Symbol;Acc:MGI:1917120]
ENSMUSG00000055204	916.647	615.101	985.188	666.517	647.842	708.593	2167.47	1624.46	2065.14	1463.93	2743.87	2077.4	1271.77	1.39094	0.203805	3.378e-12	1.25025e-11	Ankrd17	81702	ankyrin repeat domain 17 [Source:MGI Symbol;Acc:MGI:1932101]
ENSMUSG00000023977	969.624	822.211	1111.88	788.876	787.894	896.639	1741.85	1599.08	1602.37	1166.14	2162.66	1717.58	1262.39	0.883839	0.128191	3.54541e-12	1.31193e-11	Ubr2	224826	ubiquitin protein ligase E3 component n-recognin 2 [Source:MGI Symbol;Acc:MGI:1861099]
ENSMUSG00000028847	1228.24	1357.11	1215.54	1399.15	1335.82	1343.68	1906.68	1824.98	1921.94	2145.17	1592.26	2070.41	1597.42	0.538208	0.077617	3.55739e-12	1.3161e-11	Trappc3	27096	trafficking protein particle complex 3 [Source:MGI Symbol;Acc:MGI:1351486]
ENSMUSG00000029147	1000.99	900.85	1009.11	961.395	1019.68	867.578	535.102	776.696	533.621	473.044	654.204	632.302	854.587	-0.670279	0.0968531	3.56125e-12	1.31725e-11	Ppm1g	14208	protein phosphatase 1G (formerly 2C), magnesium-dependent, gamma isoform [Source:MGI Symbol;Acc:MGI:106065]
ENSMUSG00000052821	736.105	676.611	784.075	1132.39	665.86	854.756	375.186	417.538	354.24	523.115	286.552	362.147	544.22	-1.05012	0.152762	3.62561e-12	1.34077e-11	Cysltr1	58861	cysteinyl leukotriene receptor 1 [Source:MGI Symbol;Acc:MGI:1926218]
ENSMUSG00000022761	996.81	1132.1	792.935	769.876	1111.41	1014.6	626.13	698.011	550.203	516.527	577.159	572.915	862.766	-0.70961	0.102759	3.70433e-12	1.3696e-11	Lztr1	66863	leucine-zipper-like transcriptional regulator, 1 [Source:MGI Symbol;Acc:MGI:1914113]
ENSMUSG00000046245	216.092	258.498	243.639	164.919	296.484	166.677	453.914	746.237	396.447	379.489	689.347	553.119	522.359	1.23581	0.180821	3.71246e-12	1.37232e-11	Pilra	231805	paired immunoglobin-like type 2 receptor alpha [Source:MGI Symbol;Acc:MGI:2450529]
ENSMUSG00000030220	8776.8	9668.76	8519.4	7914.6	9669.31	8386.87	6224.4	7056.26	4626.22	4319.33	6174.38	5015.33	7892.29	-0.658617	0.0952988	3.74504e-12	1.38407e-11	Arhgdib	11857	Rho, GDP dissociation inhibitor beta [Source:MGI Symbol;Acc:MGI:101940]
ENSMUSG00000074797	467.734	489.745	536.892	525.157	529.904	567.558	1006.24	804.616	936.098	1063.36	683.94	837.248	698.051	0.767224	0.111299	3.79442e-12	1.40203e-11	Itpa	16434	inosine triphosphatase (nucleoside triphosphate pyrophosphatase) [Source:MGI Symbol;Acc:MGI:96622]
ENSMUSG00000032418	151.264	172.073	163.903	132.239	217.039	153.856	393.638	588.868	357.255	291.205	583.917	351.667	355.118	1.3473	0.19783	3.85124e-12	1.42273e-11	Me1	17436	malic enzyme 1, NADP(+)-dependent, cytosolic [Source:MGI Symbol;Acc:MGI:97043]
ENSMUSG00000022837	52.9773	70.8534	46.9559	53.1997	69.6164	41.8831	170.987	143.41	111.548	172.615	93.2646	143.229	94.9107	1.29235	0.18937	3.89938e-12	1.44021e-11	Iqcb1	320299	IQ calmodulin-binding motif containing 1 [Source:MGI Symbol;Acc:MGI:2443764]
ENSMUSG00000032294	34450.6	37620.8	31126.5	33744.6	36539.6	32630.3	44840.3	41588.8	42950.5	44198.6	42711.1	43935.1	38637.2	0.341283	0.0483955	3.97441e-12	1.46762e-11	Pkm	18746	pyruvate kinase, muscle [Source:MGI Symbol;Acc:MGI:97591]
ENSMUSG00000020929	1039.33	1038.66	1083.53	979.635	1024.59	988.098	831.56	795.733	682.854	704.954	777.205	716.144	972.456	-0.446076	0.064432	4.00086e-12	1.47708e-11	Eftud2	20624	elongation factor Tu GTP binding domain containing 2 [Source:MGI Symbol;Acc:MGI:1336880]
ENSMUSG00000059820	278.828	327.794	241.867	227.999	225.23	270.958	464.985	473.378	419.058	404.525	374.41	425.028	342.682	0.698284	0.101156	4.01325e-12	1.48135e-11	Nkapd1	270156	NKAP domain containing 1 [Source:MGI Symbol;Acc:MGI:2143205]
ENSMUSG00000033985	103.863	81.7539	62.0172	53.9597	91.7298	78.6376	43.0542	31.7278	22.6111	25.0358	18.9232	10.4802	55.1986	-1.59638	0.235995	4.04129e-12	1.49139e-11	Tesk2	230661	testis-specific kinase 2 [Source:MGI Symbol;Acc:MGI:2385204]
ENSMUSG00000029915	1481.27	1608.61	1160.61	817.756	1508.63	1046.22	559.704	873.148	453.729	415.066	613.654	422.699	1165.4	-1.17073	0.171536	4.18543e-12	1.54426e-11	Clec5a	23845	C-type lectin domain family 5, member a [Source:MGI Symbol;Acc:MGI:1345151]
ENSMUSG00000020034	454.489	565.27	351.726	425.598	421.793	541.061	182.058	161.177	233.648	234.545	174.364	236.386	304.108	-1.15581	0.16935	4.22639e-12	1.55905e-11	Tcp11l2	216198	t-complex 11 (mouse) like 2 [Source:MGI Symbol;Acc:MGI:2444679]
ENSMUSG00000011257	487.949	742.793	388.051	260.679	641.29	449.602	204.2	275.397	180.889	193.698	246.002	207.274	451.498	-1.16356	0.17043	4.23974e-12	1.56364e-11	Pabpc4	230721	poly(A) binding protein, cytoplasmic 4 [Source:MGI Symbol;Acc:MGI:2385206]
ENSMUSG00000029684	124.078	144.821	173.648	132.239	120.395	158.985	231.262	208.134	232.14	263.534	224.376	258.51	181.376	0.729486	0.105992	4.27761e-12	1.57729e-11	Wasl	73178	WASP like actin nucleation promoting factor [Source:MGI Symbol;Acc:MGI:1920428]
ENSMUSG00000032187	1233.81	865.034	1390.07	987.235	905.832	952.198	2557.42	2012.81	2999.73	2436.37	3022.31	2857.59	1753.56	1.30214	0.191319	4.31078e-12	1.58919e-11	Smarca4	20586	SWI/SNF related, matrix associated, actin dependent regulator of chromatin, subfamily a, member 4 [Source:MGI Symbol;Acc:MGI:88192]
ENSMUSG00000071054	423.121	410.327	460.7	395.958	413.603	391.478	693.787	728.47	881.831	773.473	836.678	754.571	579.692	0.893136	0.130107	4.31623e-12	1.59086e-11	Safb	224903	scaffold attachment factor B [Source:MGI Symbol;Acc:MGI:2146974]
ENSMUSG00000028293	214.697	219.568	164.789	163.399	253.895	255.572	102.1	151.024	84.4146	84.331	59.4731	96.6503	183.333	-1.11548	0.163277	4.34208e-12	1.60006e-11	Slc35a1	24060	solute carrier family 35 (CMP-sialic acid transporter), member 1 [Source:MGI Symbol;Acc:MGI:1345622]
ENSMUSG00000120352	1.39414	0	0	0	1.63803	2.56427	27.0626	20.3058	19.5963	21.0827	29.7365	29.1115	12.2541	4.53825	0.675538	4.37295e-12	1.6111e-11	Gm57078		predicted gene, 57078 [Source:MGI Symbol;Acc:MGI:7338069]
ENSMUSG00000022504	9.75897	6.22887	6.20172	18.9999	6.55213	9.40232	57.8156	29.1896	57.2814	25.0358	71.638	50.0718	27.2557	2.26729	0.339247	4.45556e-12	1.6412e-11	Ciita	12265	class II transactivator [Source:MGI Symbol;Acc:MGI:108445]
ENSMUSG00000005804	1044.91	1005.96	1189.85	1320.11	1091.75	1171.87	1634.83	1621.92	1759.14	2137.26	1532.78	1928.35	1277.5	0.633274	0.0918945	4.48333e-12	1.65108e-11	Bloc1s6	18457	biogenesis of lysosomal organelles complex-1, subunit 6, pallidin [Source:MGI Symbol;Acc:MGI:1927580]
ENSMUSG00000073678	1080.46	1333.76	590.05	709.837	1045.88	1059.04	423.161	469.571	426.595	469.091	514.983	494.896	825.196	-1.04145	0.152224	4.50409e-12	1.65838e-11	Pgap1	241062	post-GPI attachment to proteins 1 [Source:MGI Symbol;Acc:MGI:2443342]
ENSMUSG00000039814	34.8535	66.1817	30.1227	12.1599	25.3895	29.9165	0	1.26911	1.5074	0	0	4.65784	24.6663	-4.5069	0.663147	4.65818e-12	1.71476e-11	Xkr5	319581	X-linked Kx blood group related 5 [Source:MGI Symbol;Acc:MGI:2442327]
ENSMUSG00000109324	979.383	1123.53	911.654	919.596	1149.08	1045.37	695.017	828.729	595.425	529.704	640.687	553.119	972.676	-0.669218	0.0971122	4.72114e-12	1.73758e-11	Prmt1	15469	protein arginine N-methyltransferase 1 [Source:MGI Symbol;Acc:MGI:107846]
ENSMUSG00000085363	0	0	0.885961	0	0	0	24.6024	22.844	10.5518	15.8121	31.0882	15.138	8.65971	6.66345	1.33787	4.74823e-12	1.74719e-11	Gm15478		predicted gene 15478 [Source:MGI Symbol;Acc:MGI:3705145]
ENSMUSG00000032384	214	195.431	210.859	202.919	237.515	208.561	380.107	335.045	366.299	330.735	509.576	335.365	297.827	0.821374	0.119744	4.77779e-12	1.7577e-11	Csnk1g1	214897	casein kinase 1, gamma 1 [Source:MGI Symbol;Acc:MGI:2660884]
ENSMUSG00000051615	3530.66	4420.16	2532.96	2527.75	3771.57	3383.13	6267.46	6473.74	4923.18	5011.1	5555.32	5774.56	4811.9	0.747235	0.108798	4.83271e-12	1.77754e-11	Rap2a	76108	RAS related protein 2a [Source:MGI Symbol;Acc:MGI:97855]
ENSMUSG00000052595	0	0.778609	3.54384	14.4399	1.63803	0	129.162	60.9173	211.037	162.074	105.43	100.144	51.5427	5.01957	0.770005	4.87084e-12	1.79119e-11	A1cf	69865	APOBEC1 complementation factor [Source:MGI Symbol;Acc:MGI:1917115]
ENSMUSG00000059518	1042.12	986.497	1228.83	1485.03	1080.28	995.791	1863.63	1510.24	1974.7	2294.07	1567.93	1917.87	1397.71	0.701297	0.102021	4.92054e-12	1.80872e-11	Znhit1	70103	zinc finger, HIT domain containing 1 [Source:MGI Symbol;Acc:MGI:1917353]
ENSMUSG00000019927	301.134	345.702	316.288	265.999	337.435	331.645	179.597	145.948	186.918	246.405	151.386	200.287	239.478	-0.764622	0.111524	4.91997e-12	1.80872e-11	Ube2d1	216080	ubiquitin-conjugating enzyme E2D 1 [Source:MGI Symbol;Acc:MGI:2384911]
ENSMUSG00000025017	13216.4	8004.88	19631.1	18517.3	9673.4	13335.1	31633.7	27868.4	29834.5	25392.8	33027.8	29669.3	19113.6	1.09079	0.159536	4.94598e-12	1.81769e-11	Pik3ap1	83490	phosphoinositide-3-kinase adaptor protein 1 [Source:MGI Symbol;Acc:MGI:1933177]
ENSMUSG00000073016	278.828	228.132	189.596	274.359	289.113	271.812	105.79	74.8776	126.622	52.7068	170.309	117.611	173.95	-1.22125	0.180014	5.13929e-12	1.88834e-11	Uprt	331487	uracil phosphoribosyltransferase [Source:MGI Symbol;Acc:MGI:2685620]
ENSMUSG00000020399	212.606	258.498	202.885	170.999	231.782	145.309	108.25	81.2231	76.8776	52.7068	64.8797	74.5255	162.149	-1.38512	0.204545	5.18745e-12	1.90564e-11	Havcr2	171285	hepatitis A virus cellular receptor 2 [Source:MGI Symbol;Acc:MGI:2159682]
ENSMUSG00000024645	180.541	161.172	172.762	132.239	203.935	165.823	76.2674	96.4524	85.922	85.6486	54.0664	52.4008	117.967	-1.15642	0.170159	5.19283e-12	1.90723e-11	Timm21	67105	translocase of inner mitochondrial membrane 21 [Source:MGI Symbol;Acc:MGI:1920595]
ENSMUSG00000029191	391.056	263.948	522.717	440.798	316.14	370.964	111.941	147.217	111.548	94.8723	155.441	154.873	248.91	-1.53317	0.227662	5.24223e-12	1.92497e-11	Rfc1	19687	replication factor C (activator 1) 1 [Source:MGI Symbol;Acc:MGI:97891]
ENSMUSG00000048012	2.09121	3.11443	1.77192	2.27999	7.37115	4.27378	25.8325	15.2293	21.1037	38.2125	36.4948	58.2231	15.3268	3.1195	0.472731	5.31953e-12	1.95295e-11	Zfp473	243963	zinc finger protein 473 [Source:MGI Symbol;Acc:MGI:2442697]
ENSMUSG00000015478	499.799	609.651	412.858	554.037	601.977	474.39	340.743	343.929	301.481	243.769	263.574	296.938	449.736	-0.808012	0.118044	5.37911e-12	1.97442e-11	Rnf5	54197	ring finger protein 5 [Source:MGI Symbol;Acc:MGI:1860076]
ENSMUSG00000027510	263.492	237.476	188.71	180.879	258.809	227.365	102.1	107.874	108.533	133.085	162.199	121.104	171.774	-0.87587	0.128215	5.38381e-12	1.97573e-11	Rbm38	56190	RNA binding motif protein 38 [Source:MGI Symbol;Acc:MGI:1889294]
ENSMUSG00000057465	0	0	0	0	0	0	7.38071	12.6911	22.6111	5.27068	16.2199	19.7958	6.05909	8.11098	2.59962	5.51073e-12	2.02189e-11	Saa2	20209	serum amyloid A 2 [Source:MGI Symbol;Acc:MGI:98222]
ENSMUSG00000007646	78.0718	101.998	78.8505	34.9598	63.8833	57.2687	25.8325	16.4984	24.1185	15.8121	21.6266	10.4802	44.7454	-1.82049	0.271867	5.54792e-12	2.03512e-11	Rad51c	114714	RAD51 paralog C [Source:MGI Symbol;Acc:MGI:2150020]
ENSMUSG00000040043	464.248	473.394	465.129	488.678	462.744	441.909	761.444	599.02	850.176	838.039	716.38	818.616	572.38	0.707202	0.103208	5.72006e-12	2.09783e-11	Rbms2	56516	RNA binding motif, single stranded interacting protein 2 [Source:MGI Symbol;Acc:MGI:1861776]
ENSMUSG00000025236	509.558	489.745	470.445	380.758	533.18	447.892	354.274	290.626	269.825	259.581	313.585	263.168	408.986	-0.687102	0.100321	5.72511e-12	2.09925e-11	Adpgk	72141	ADP-dependent glucokinase [Source:MGI Symbol;Acc:MGI:1919391]
ENSMUSG00000015377	16.7297	7.00748	15.9473	9.11996	9.8282	13.6761	70.1168	39.3424	107.026	115.955	27.0332	97.8147	29.958	2.5674	0.389949	5.81212e-12	2.13071e-11	Dennd6b	69440	DENN domain containing 6B [Source:MGI Symbol;Acc:MGI:1916690]
ENSMUSG00000031538	0	0	0.885961	0	0	0	7.38071	8.88378	24.1185	21.0827	36.4948	16.3025	8.59241	6.56357	1.32346	5.912e-12	2.16688e-11	Plat	18791	plasminogen activator, tissue [Source:MGI Symbol;Acc:MGI:97610]
ENSMUSG00000034757	853.91	872.042	1004.68	1095.15	941.869	959.891	1461.38	1332.57	1599.36	1690.57	1100.25	1601.13	1114.9	0.61354	0.0895376	5.97387e-12	2.1891e-11	Tmub2	72053	transmembrane and ubiquitin-like domain containing 2 [Source:MGI Symbol;Acc:MGI:1919303]
ENSMUSG00000047731	1466.63	1283.15	1498.16	1638.55	1268.66	1636.86	2228.98	2026.77	2044.04	2196.56	2168.06	2474.48	1657.05	0.576647	0.084115	5.9949e-12	2.19636e-11	Wbp1l	226178	WW domain binding protein 1 like [Source:MGI Symbol;Acc:MGI:107577]
ENSMUSG00000036893	418.242	428.235	430.577	324.518	343.987	335.919	220.191	180.214	182.396	137.038	243.299	186.314	314.15	-0.976093	0.143442	6.16964e-12	2.25991e-11	Ehmt1	77683	euchromatic histone methyltransferase 1 [Source:MGI Symbol;Acc:MGI:1924933]
ENSMUSG00000090394	66.2216	56.0598	37.2103	23.5599	29.4846	26.4974	3.69036	2.53822	3.01481	2.63534	8.10996	3.49338	26.1816	-3.23229	0.489602	6.26354e-12	2.29383e-11	4930523C07Rik	67647	RIKEN cDNA 4930523C07 gene [Source:MGI Symbol;Acc:MGI:1914897]
ENSMUSG00000022505	261.401	274.849	186.052	114.759	334.159	269.248	38.1337	38.0733	81.3998	76.4249	43.2531	48.9074	168.829	-2.08239	0.314478	6.52483e-12	2.38903e-11	Emp2	13731	epithelial membrane protein 2 [Source:MGI Symbol;Acc:MGI:1098726]
ENSMUSG00000048497	386.177	468.722	358.814	370.118	405.413	383.786	253.404	279.204	241.185	234.545	264.925	202.616	359.537	-0.68152	0.0997307	6.53568e-12	2.39251e-11	Mmgt2	216829	membrane magnesium transporter 2 [Source:MGI Symbol;Acc:MGI:2448491]
ENSMUSG00000035478	928.497	987.276	902.794	978.115	918.936	867.578	562.164	748.776	434.132	487.538	646.094	436.673	795.168	-0.744484	0.109184	6.65546e-12	2.43585e-11	Mbd3	17192	methyl-CpG binding domain protein 3 [Source:MGI Symbol;Acc:MGI:1333812]
ENSMUSG00000037958	124.775	77.8609	136.438	161.879	99.92	139.325	258.325	318.547	244.199	264.852	344.673	270.155	189.42	1.17999	0.174619	6.7083e-12	2.45468e-11	Nsrp1	237859	nuclear speckle regulatory protein 1 [Source:MGI Symbol;Acc:MGI:2144305]
ENSMUSG00000022323	157.538	199.324	179.85	127.679	194.926	179.499	81.1878	79.954	79.8924	57.9775	78.3963	93.1569	126.798	-1.11966	0.165643	6.75119e-12	2.46987e-11	Rida	15473	reactive intermediate imine deaminase A homolog [Source:MGI Symbol;Acc:MGI:1095401]
ENSMUSG00000020363	0	0	0	0	0	0	27.0626	5.07644	21.1037	13.1767	16.2199	12.8091	7.36608	8.3097	2.62969	6.78928e-12	2.48329e-11	Gfpt2	14584	glutamine fructose-6-phosphate transaminase 2 [Source:MGI Symbol;Acc:MGI:1338883]
ENSMUSG00000025040	682.431	749.8	693.707	880.076	814.921	851.337	461.295	498.761	456.743	562.646	408.201	512.363	612.295	-0.68184	0.0999393	6.91175e-12	2.52757e-11	Fundc1	72018	FUN14 domain containing 1 [Source:MGI Symbol;Acc:MGI:1919268]
ENSMUSG00000042737	296.952	360.496	339.323	323.758	357.91	338.483	185.748	224.633	119.085	162.074	137.869	121.104	271.976	-1.06703	0.15752	6.96998e-12	2.54834e-11	Dpm3	68563	dolichyl-phosphate mannosyltransferase polypeptide 3 [Source:MGI Symbol;Acc:MGI:1915813]
ENSMUSG00000026615	1165.5	932.773	1260.72	899.836	961.525	1024.85	2269.57	2116.88	2441.99	1445.49	3439.98	2221.79	1688.58	1.13899	0.168551	7.06959e-12	2.58422e-11	Eprs1	107508	glutamyl-prolyl-tRNA synthetase 1 [Source:MGI Symbol;Acc:MGI:97838]
ENSMUSG00000044991	186.815	209.446	209.973	277.399	237.515	210.27	72.577	93.9142	93.4591	173.933	68.9347	80.3478	161.246	-1.17233	0.173682	7.11444e-12	2.60008e-11	Shld1	73747	shieldin complex subunit 1 [Source:MGI Symbol;Acc:MGI:1920997]
ENSMUSG00000042388	0	0	0	1.51999	0	0	18.4518	21.5749	48.2369	27.6711	16.2199	32.6049	10.7547	6.3309	1.05987	7.20648e-12	2.63318e-11	Dlgap3	242667	DLG associated protein 3 [Source:MGI Symbol;Acc:MGI:3039563]
ENSMUSG00000028975	314.378	274.849	300.341	376.198	301.398	302.584	498.198	422.614	527.591	595.587	447.4	494.896	392.842	0.669307	0.0981732	7.31848e-12	2.67355e-11	Pex14	56273	peroxisomal biogenesis factor 14 [Source:MGI Symbol;Acc:MGI:1927868]
ENSMUSG00000048440	711.011	753.693	726.488	751.636	778.066	721.414	500.658	395.963	527.591	430.878	340.618	494.896	569.498	-0.71782	0.105438	7.65265e-12	2.79505e-11	Cyp4f16	70101	cytochrome P450, family 4, subfamily f, polypeptide 16 [Source:MGI Symbol;Acc:MGI:1917351]
ENSMUSG00000013584	0	0	0	0	0	0	9.84095	15.2293	9.04443	21.0827	18.9232	8.15123	5.60917	8.08052	2.59996	7.66345e-12	2.79842e-11	Aldh1a2	19378	aldehyde dehydrogenase family 1, subfamily A2 [Source:MGI Symbol;Acc:MGI:107928]
ENSMUSG00000037573	285.101	253.048	233.894	175.559	260.447	232.494	135.313	90.1069	104.011	121.226	123.001	95.4858	181.31	-1.08916	0.161358	7.74778e-12	2.82863e-11	Tob1	22057	transducer of ErbB-2.1 [Source:MGI Symbol;Acc:MGI:1349721]
ENSMUSG00000103041	18.8209	22.5797	28.3507	18.9999	39.3128	35.8998	83.6481	82.4922	91.9517	89.6016	86.5063	71.0321	52.3893	1.59079	0.238792	7.98661e-12	2.91523e-11	Gm37305		predicted gene, 37305 [Source:MGI Symbol;Acc:MGI:5610533]
ENSMUSG00000021068	179.147	117.57	151.499	85.1196	129.405	117.956	22.1421	30.4587	36.1777	13.1767	50.0114	33.7694	84.2345	-2.01404	0.304979	8.16382e-12	2.9793e-11	Nin	18080	ninein [Source:MGI Symbol;Acc:MGI:105108]
ENSMUSG00000020069	68.3128	57.617	47.8419	45.5998	56.5121	52.9949	114.401	142.14	99.4887	98.8253	185.177	153.709	94.0023	1.24675	0.185455	8.18624e-12	2.98687e-11	Hnrnph3	432467	heterogeneous nuclear ribonucleoprotein H3 [Source:MGI Symbol;Acc:MGI:1926462]
ENSMUSG00000024969	778.627	658.703	784.075	581.397	652.756	574.396	1092.35	899.8	1144.12	1040.96	1255.69	1333.31	898.578	0.740912	0.109102	8.19606e-12	2.98984e-11	Mark2	13728	MAP/microtubule affinity regulating kinase 2 [Source:MGI Symbol;Acc:MGI:99638]
ENSMUSG00000078122	59.948	28.0299	37.2103	62.3197	47.503	58.1234	4.92048	3.80733	1.5074	10.5414	4.05498	12.8091	21.2515	-2.83086	0.430561	8.28499e-12	3.02165e-11	Mir223hg	100038363	Mir223 host gene [Source:MGI Symbol;Acc:MGI:3641813]
ENSMUSG00000021461	73.1923	78.6395	64.6751	80.5596	66.3403	69.2353	120.552	139.602	158.277	195.015	112.188	153.709	124.185	1.0072	0.148987	8.51571e-12	3.10516e-11	Fancc	14088	Fanconi anemia, complementation group C [Source:MGI Symbol;Acc:MGI:95480]
ENSMUSG00000042505	81.5571	68.5176	89.482	92.7196	88.4538	88.8946	50.4349	29.1896	33.1629	28.9888	31.0882	32.6049	66.866	-1.28042	0.190741	8.54224e-12	3.1142e-11	Sdhaf3	71238	succinate dehydrogenase complex assembly factor 3 [Source:MGI Symbol;Acc:MGI:1913288]
ENSMUSG00000044201	82.2542	99.6619	41.6402	25.0799	122.033	66.671	9.84095	3.80733	18.0889	19.7651	6.7583	12.8091	51.0771	-2.5415	0.388606	8.86182e-12	3.23004e-11	Cdc25c	12532	cell division cycle 25C [Source:MGI Symbol;Acc:MGI:88350]
ENSMUSG00000038400	43.9154	14.7936	37.2103	12.9199	27.8466	17.9499	113.171	194.174	113.055	56.6599	154.089	62.8809	99.6538	2.10228	0.318983	8.92288e-12	3.25163e-11	Pmepa1	65112	prostate transmembrane protein, androgen induced 1 [Source:MGI Symbol;Acc:MGI:1929600]
ENSMUSG00000024369	744.47	724.885	723.83	750.116	724.011	683.805	971.794	931.527	934.591	923.688	889.393	988.628	856.746	0.373312	0.0547996	8.92673e-12	3.25237e-11	Nelfe	27632	negative elongation factor complex member E, Rdbp [Source:MGI Symbol;Acc:MGI:102744]
ENSMUSG00000028042	1076.97	786.395	1313.88	1212.19	859.148	929.12	1948.51	1741.22	1866.17	1400.68	2165.36	1964.45	1362.39	0.836444	0.123263	8.93922e-12	3.25625e-11	Zbtb7b	22724	zinc finger and BTB domain containing 7B [Source:MGI Symbol;Acc:MGI:102755]
ENSMUSG00000036887	9364.43	8377.05	12296.2	12326.4	9071.43	10594.7	5392.84	4719.82	6860.2	7492.28	4350.99	6238.02	7676.78	-0.812023	0.120448	9.18834e-12	3.3463e-11	C1qa	12259	complement component 1, q subcomponent, alpha polypeptide [Source:MGI Symbol;Acc:MGI:88223]
ENSMUSG00000038456	41.8242	17.1294	26.5788	44.8398	25.3895	18.8046	98.4095	102.798	126.622	100.143	147.331	91.9924	56.0986	1.87452	0.283449	9.2205e-12	3.35733e-11	Dennd2a	209773	DENN domain containing 2A [Source:MGI Symbol;Acc:MGI:2444961]
ENSMUSG00000030208	7752.11	9436.74	6395.75	6874.17	7966.57	7851.79	3710.04	3072.52	4843.29	6222.04	3183.16	4088.42	5898.05	-0.868525	0.129047	9.40924e-12	3.42535e-11	Emp1	13730	epithelial membrane protein 1 [Source:MGI Symbol;Acc:MGI:107941]
ENSMUSG00000021703	416.151	506.874	226.806	217.359	477.487	358.998	116.861	118.027	174.859	180.521	139.221	157.202	264.29	-1.28916	0.192804	9.45344e-12	3.44073e-11	Serinc5	218442	serine incorporator 5 [Source:MGI Symbol;Acc:MGI:2444223]
ENSMUSG00000019303	69.0099	97.3261	83.2803	60.0397	98.282	89.7494	8.61083	17.7676	19.5963	19.7651	31.0882	30.276	55.9927	-1.91146	0.289688	9.62627e-12	3.50292e-11	Psmc3ip	19183	proteasome (prosome, macropain) 26S subunit, ATPase 3, interacting protein [Source:MGI Symbol;Acc:MGI:1098610]
ENSMUSG00000034714	2577.07	2165.31	2681.8	3158.54	2124.53	2518.97	1397.42	1379.52	1641.56	1324.26	1740.94	1549.9	1805.03	-0.747632	0.110333	9.82766e-12	3.57547e-11	Ttyh2	117160	tweety family member 2 [Source:MGI Symbol;Acc:MGI:2157091]
ENSMUSG00000022377	1645.78	1343.1	1672.69	1120.23	1371.85	1282.99	528.951	605.366	423.581	268.805	773.15	380.779	1028.99	-1.46674	0.220496	9.84871e-12	3.5824e-11	Asap1	13196	ArfGAP with SH3 domain, ankyrin repeat and PH domain1 [Source:MGI Symbol;Acc:MGI:1342335]
ENSMUSG00000020149	8777.5	9611.15	9194.5	11077.7	9815.91	9910.04	14436.7	12293.9	14718.3	16357.6	12779.9	15885.6	11041	0.566394	0.0830503	9.86077e-12	3.58605e-11	Rab1a	19324	RAB1A, member RAS oncogene family [Source:MGI Symbol;Acc:MGI:97842]
ENSMUSG00000036446	0	0	0	0	0	0	7.38071	15.2293	28.6407	9.2237	17.5716	8.15123	8.16838	8.12611	2.6003	9.91951e-12	3.60667e-11	Lum	17022	lumican [Source:MGI Symbol;Acc:MGI:109347]
ENSMUSG00000022111	366.659	436.799	427.919	443.838	506.152	449.602	233.723	192.905	229.125	256.946	271.684	296.938	332.714	-0.817958	0.121159	9.96678e-12	3.62311e-11	Uchl3	50933	ubiquitin carboxyl-terminal esterase L3 (ubiquitin thiolesterase) [Source:MGI Symbol;Acc:MGI:1355274]
ENSMUSG00000038217	18.1238	10.9005	17.7192	42.5598	18.0184	29.0617	65.1963	81.2231	99.4887	100.143	74.3413	78.0189	46.3019	1.81631	0.275199	1.01777e-11	3.69901e-11	Tlcd2	380712	TLC domain containing 2 [Source:MGI Symbol;Acc:MGI:1917141]
ENSMUSG00000132896	12.5473	7.78609	10.6315	26.5999	17.1993	21.3689	39.3638	97.7215	49.7443	56.6599	56.7697	74.5255	36.0333	1.9081	0.289731	1.01915e-11	3.70329e-11			novel transcript, antisense to Zfp800
ENSMUSG00000020653	172.873	172.073	133.78	117.799	190.831	145.309	50.4349	39.3424	87.4294	63.2482	77.0446	75.69	113.416	-1.2287	0.183801	1.02282e-11	3.71585e-11	Klf11	194655	Kruppel-like transcription factor 11 [Source:MGI Symbol;Acc:MGI:2653368]
ENSMUSG00000039715	170.782	196.988	181.622	202.919	195.745	158.985	108.25	96.4524	85.922	90.9193	90.5612	119.94	158.596	-0.886914	0.131532	1.04427e-11	3.793e-11	Dync2i2	71820	dynein 2 intermediate chain 2 [Source:MGI Symbol;Acc:MGI:1919070]
ENSMUSG00000046687	74.5864	59.1743	134.666	54.7197	54.8741	78.6376	234.953	256.36	247.214	181.839	193.287	115.282	167.814	1.40042	0.21047	1.04714e-11	3.80266e-11	Gm5424		predicted gene 5424 [Source:MGI Symbol;Acc:MGI:3643173]
ENSMUSG00000020801	91.3161	98.1047	110.745	129.199	73.7115	63.252	236.183	204.327	247.214	234.545	163.551	203.781	147.391	1.16495	0.174034	1.05624e-11	3.83493e-11	Med31	67279	mediator complex subunit 31 [Source:MGI Symbol;Acc:MGI:1914529]
ENSMUSG00000041736	7158.21	5419.9	10960.2	13553.8	6258.92	7899.66	20140.7	17431.2	22704.5	31402.7	14081.6	21082.6	12544.8	1.28246	0.192081	1.06003e-11	3.84789e-11	Tspo	12257	translocator protein [Source:MGI Symbol;Acc:MGI:88222]
ENSMUSG00000047281	26.4886	35.816	46.07	25.8399	27.0275	29.9165	129.162	126.911	135.666	83.0133	164.903	114.117	81.1049	1.92589	0.292917	1.06548e-11	3.86688e-11	Sfn	55948	stratifin [Source:MGI Symbol;Acc:MGI:1891831]
ENSMUSG00000096630	0	0	0	0	0	0	15.9915	3.80733	18.0889	21.0827	12.1649	20.9603	5.84446	8.26138	2.6356	1.06712e-11	3.87205e-11	Vmn2r26	56552	vomeronasal 2, receptor 26 [Source:MGI Symbol;Acc:MGI:2678394]
ENSMUSG00000026975	105.258	94.2117	74.4207	76.7596	104.015	99.1517	9.84095	48.2262	28.6407	35.5771	18.9232	46.5784	69.0393	-1.5185	0.228555	1.06898e-11	3.878e-11	Dph7	67228	diphthamine biosynethesis 7 [Source:MGI Symbol;Acc:MGI:1914478]
ENSMUSG00000033128	1478.48	1174.92	1421.97	1376.35	1267.02	1294.96	1879.62	1761.53	1973.19	1889.54	2122.11	1825.88	1616.81	0.512134	0.0755678	1.07156e-11	3.88656e-11	Gga1	106039	golgi associated, gamma adaptin ear containing, ARF binding protein 1 [Source:MGI Symbol;Acc:MGI:2146207]
ENSMUSG00000004562	62.0392	61.5101	37.2103	17.4799	58.9692	24.7879	0	3.80733	4.52221	0	2.70332	6.98677	33.8888	-3.70707	0.56944	1.0854e-11	3.93595e-11	Arhgef40	268739	Rho guanine nucleotide exchange factor 40 [Source:MGI Symbol;Acc:MGI:2685515]
ENSMUSG00000041147	32.7623	48.2737	32.7805	19.7599	31.1226	20.5141	2.46024	1.26911	0	0	2.70332	1.16446	18.625	-4.38955	0.659085	1.09363e-11	3.96499e-11	Brca2	12190	breast cancer 2, early onset [Source:MGI Symbol;Acc:MGI:109337]
ENSMUSG00000038718	131.049	147.157	106.315	76.7596	128.586	104.28	45.5144	31.7278	51.2517	48.7538	35.1432	60.552	86.7219	-1.31821	0.197686	1.09772e-11	3.97901e-11	Pbx3	18516	pre B cell leukemia homeobox 3 [Source:MGI Symbol;Acc:MGI:97496]
ENSMUSG00000055240	58.5538	73.1892	42.5261	24.3199	58.1502	34.1902	13.5313	1.26911	16.5814	10.5414	6.7583	4.65784	29.9422	-2.3903	0.366083	1.11265e-11	4.03229e-11	Zfp101	22643	zinc finger protein 101 [Source:MGI Symbol;Acc:MGI:107547]
ENSMUSG00000020691	155.447	204.774	189.596	256.119	199.021	208.561	102.1	131.988	64.8184	93.5547	98.6712	87.3346	165.929	-1.04806	0.156291	1.12253e-11	4.06727e-11	Mettl2	52686	methyltransferase 2, methylcytidine [Source:MGI Symbol;Acc:MGI:1289171]
ENSMUSG00000035900	85.0425	93.433	42.5261	69.9197	47.503	59.8329	7.38071	19.0367	3.01481	23.7181	17.5716	20.9603	42.3885	-2.04411	0.310978	1.14956e-11	4.16436e-11	Gramd4	223752	GRAM domain containing 4 [Source:MGI Symbol;Acc:MGI:2676308]
ENSMUSG00000027115	103.166	107.448	59.3594	50.9198	110.567	83.7661	27.0626	22.844	34.6703	22.4004	27.0332	13.9735	63.2272	-1.76106	0.267728	1.15046e-11	4.16679e-11	Kif18a	228421	kinesin family member 18A [Source:MGI Symbol;Acc:MGI:2446977]
ENSMUSG00000006335	226.548	229.69	284.393	354.918	238.334	277.796	482.207	407.385	479.355	581.093	402.795	443.66	364.108	0.788584	0.116895	1.15217e-11	4.17212e-11	Tfpt	69714	TCF3 (E2A) fusion partner [Source:MGI Symbol;Acc:MGI:1916964]
ENSMUSG00000101199	0	0	0	0	0	0	7.38071	12.6911	19.5963	31.6241	6.7583	15.138	5.81398	8.19124	2.55908	1.16507e-11	4.21796e-11	Gm9687		predicted gene 9687 [Source:MGI Symbol;Acc:MGI:3780095]
ENSMUSG00000027952	287.89	316.894	344.639	286.519	393.128	342.757	191.899	220.825	206.514	196.333	162.199	144.393	251.254	-0.805897	0.119759	1.17797e-11	4.2638e-11	Pmvk	68603	phosphomevalonate kinase [Source:MGI Symbol;Acc:MGI:1915853]
ENSMUSG00000024242	1165.5	1041.78	1204.91	1051.83	1077.01	1194.95	1690.18	1374.45	1603.88	1593.06	1578.74	1583.67	1253.46	0.482652	0.0713354	1.18172e-11	4.27652e-11	Map4k3	225028	mitogen-activated protein kinase kinase kinase kinase 3 [Source:MGI Symbol;Acc:MGI:2154405]
ENSMUSG00000034111	890.855	902.408	915.197	704.517	1025.41	1053.91	527.721	628.21	544.173	544.198	690.698	585.724	734.959	-0.63649	0.0943045	1.19024e-11	4.30647e-11	Tmed8	382620	transmembrane p24 trafficking protein 8 [Source:MGI Symbol;Acc:MGI:1923480]
ENSMUSG00000025465	1263.79	1476.24	1073.78	1371.79	1397.24	1340.26	835.251	1072.4	728.076	710.225	802.886	748.749	1172.21	-0.687992	0.102136	1.25684e-11	4.54652e-11	Echs1	93747	enoyl Coenzyme A hydratase, short chain, 1, mitochondrial [Source:MGI Symbol;Acc:MGI:2136460]
ENSMUSG00000004771	2232.02	2328.82	2247.68	2575.63	2307.17	2437.76	3268.43	3827.64	3283.13	3937.2	2981.76	3385.09	2969.45	0.546943	0.0810378	1.27769e-11	4.62099e-11	Rab11a	53869	RAB11A, member RAS oncogene family [Source:MGI Symbol;Acc:MGI:1858202]
ENSMUSG00000060288	260.704	305.215	318.06	279.679	347.263	288.908	121.782	129.449	150.74	204.239	110.836	109.459	228.065	-1.10653	0.165805	1.28247e-11	4.63734e-11	Ppih	66101	peptidyl prolyl isomerase H [Source:MGI Symbol;Acc:MGI:106499]
ENSMUSG00000039623	455.884	363.61	544.866	470.438	373.471	417.121	717.159	610.442	818.521	828.815	806.941	776.696	551.274	0.788002	0.117246	1.28306e-11	4.63853e-11	Ap5z1	231855	adaptor-related protein complex 5, zeta 1 subunit [Source:MGI Symbol;Acc:MGI:1924908]
ENSMUSG00000029713	7022.98	6575.35	7100.97	6976.77	7059.92	6614.96	8561.63	8006.82	9127.33	9143.32	7895.05	8377.13	7674.28	0.305028	0.0451021	1.29705e-11	4.68812e-11	Gnb2	14693	guanine nucleotide binding protein (G protein), beta 2 [Source:MGI Symbol;Acc:MGI:95784]
ENSMUSG00000039007	535.349	482.737	405.77	386.838	482.401	500.032	273.086	257.63	250.229	328.1	239.244	307.418	334.504	-0.745869	0.110985	1.31565e-11	4.75439e-11	Cpq	54381	carboxypeptidase Q [Source:MGI Symbol;Acc:MGI:1889205]
ENSMUSG00000026456	1693.88	1779.9	1829.51	2061.87	1890.29	1909.53	1241.19	1067.32	1493.84	1345.34	1240.82	1406.67	1496.57	-0.515857	0.0765303	1.32514e-11	4.7877e-11	Cyb5r1	72017	cytochrome b5 reductase 1 [Source:MGI Symbol;Acc:MGI:1919267]
ENSMUSG00000028684	614.815	792.624	637.892	597.357	685.517	716.286	445.303	451.804	364.792	479.632	340.618	362.147	558.823	-0.71922	0.106969	1.33283e-11	4.81453e-11	Urod	22275	uroporphyrinogen decarboxylase [Source:MGI Symbol;Acc:MGI:98916]
ENSMUSG00000020802	181.935	163.508	148.841	66.8797	157.251	160.694	378.877	420.076	400.97	267.487	424.421	330.707	301.055	1.31095	0.197584	1.33351e-11	4.81601e-11	Ube2o	217342	ubiquitin-conjugating enzyme E2O [Source:MGI Symbol;Acc:MGI:2444266]
ENSMUSG00000032479	1716.19	1247.33	1598.27	1166.59	1386.59	1277.86	2743.17	2572.49	3016.32	2429.79	3684.63	2781.9	2134.16	1.02229	0.152973	1.33764e-11	4.82993e-11	Map4	17758	microtubule-associated protein 4 [Source:MGI Symbol;Acc:MGI:97178]
ENSMUSG00000021773	134.534	179.859	143.526	179.359	169.536	164.113	75.0372	69.8011	42.2073	80.3779	83.8029	108.295	129.854	-1.05296	0.157426	1.34164e-11	4.8434e-11	Comtd1	69156	catechol-O-methyltransferase domain containing 1 [Source:MGI Symbol;Acc:MGI:1916406]
ENSMUSG00000060679	426.607	374.511	485.506	495.518	434.079	436.78	247.254	294.434	241.185	320.194	181.122	265.497	352.43	-0.766402	0.114106	1.34795e-11	4.8642e-11	Mrps9	69527	mitochondrial ribosomal protein S9 [Source:MGI Symbol;Acc:MGI:1916777]
ENSMUSG00000062519	64.1304	41.2663	46.07	33.4398	40.1318	37.6093	8.61083	5.07644	4.52221	1.31767	10.8133	10.4802	28.6747	-2.57943	0.39597	1.34772e-11	4.8642e-11	Zfp398	272347	zinc finger protein 398 [Source:MGI Symbol;Acc:MGI:1917856]
ENSMUSG00000039219	92.0132	84.0897	98.3416	87.3996	78.6256	83.7661	158.685	162.446	203.5	156.803	262.222	188.643	132.455	1.09166	0.163725	1.35913e-11	4.90355e-11	Arid4b	94246	AT-rich interaction domain 4B [Source:MGI Symbol;Acc:MGI:2137512]
ENSMUSG00000097194	50.8861	24.1369	74.4207	101.84	22.9325	46.1568	222.652	187.828	257.766	316.241	173.013	209.603	103.032	2.03047	0.311122	1.36074e-11	4.90834e-11	9330175E14Rik		RIKEN cDNA 9330175E14 gene [Source:MGI Symbol;Acc:MGI:2443913]
ENSMUSG00000056216	744.47	747.464	815.97	870.196	727.287	796.633	1112.03	941.68	1355.16	1178	1147.56	1199.4	916.088	0.556164	0.0826163	1.3721e-11	4.94833e-11	Cebpg	12611	CCAAT/enhancer binding protein gamma [Source:MGI Symbol;Acc:MGI:104982]
ENSMUSG00000024588	1010.05	987.276	921.399	1032.84	1010.67	1047.08	719.62	690.396	669.287	719.448	856.953	694.019	884.624	-0.46484	0.0688948	1.3766e-11	4.96354e-11	Fech	14151	ferrochelatase [Source:MGI Symbol;Acc:MGI:95513]
ENSMUSG00000113184	43.2183	35.816	20.3771	32.6798	35.2177	29.0617	0	3.80733	3.01481	0	4.05498	3.49338	16.3509	-3.63421	0.557701	1.38347e-11	4.98728e-11	Gm49654		predicted gene, 49654 [Source:MGI Symbol;Acc:MGI:6215088]
ENSMUSG00000071633	0	0	0	0	0	0	18.4518	6.34556	7.53702	32.9418	10.8133	10.4802	6.22498	8.03532	2.50598	1.42541e-11	5.13745e-11	Gm4952	240549	predicted gene 4952 [Source:MGI Symbol;Acc:MGI:3643569]
ENSMUSG00000037286	908.979	889.95	839.891	820.036	917.298	942.796	585.537	725.932	547.188	599.54	624.467	690.525	810.488	-0.491194	0.0729296	1.45432e-11	5.24056e-11	Stag1	20842	STAG1 cohesin complex component [Source:MGI Symbol;Acc:MGI:1098658]
ENSMUSG00000039652	229.336	156.5	201.113	188.479	188.374	253.008	131.623	91.376	88.9369	90.9193	81.0996	101.308	126.196	-1.03617	0.155445	1.48957e-11	5.36649e-11	Cpeb3	208922	cytoplasmic polyadenylation element binding protein 3 [Source:MGI Symbol;Acc:MGI:2443075]
ENSMUSG00000072553	0	0	0.885961	0	0	0	25.8325	19.0367	16.5814	32.9418	9.46162	19.7958	7.25574	6.69101	1.36343	1.50858e-11	5.43389e-11	Gm525	217071	predicted gene 525 [Source:MGI Symbol;Acc:MGI:2685371]
ENSMUSG00000005417	421.727	431.349	402.226	322.998	386.576	379.512	211.58	214.48	232.14	175.25	244.651	203.781	331.454	-0.861943	0.128939	1.51414e-11	5.45281e-11	Mprip	26936	myosin phosphatase Rho interacting protein [Source:MGI Symbol;Acc:MGI:1349438]
ENSMUSG00000078954	0.69707	1.55722	0	2.27999	0.819016	2.56427	15.9915	10.1529	55.774	90.9193	18.9232	26.7826	13.1532	4.58146	0.713063	1.53251e-11	5.51783e-11	Arhgap8	73167	Rho GTPase activating protein 8 [Source:MGI Symbol;Acc:MGI:1920417]
ENSMUSG00000057219	429.395	265.506	696.365	699.957	335.797	402.59	1097.27	882.032	1160.7	1192.49	1102.95	1100.42	641.116	1.18638	0.178784	1.53463e-11	5.52435e-11	Armc7	276905	armadillo repeat containing 7 [Source:MGI Symbol;Acc:MGI:2679719]
ENSMUSG00000123763	3.48535	7.00748	5.31576	9.87995	12.2852	11.1118	40.5939	40.6116	70.848	54.0245	52.7148	27.9471	23.3815	2.46172	0.381026	1.53572e-11	5.52716e-11			novel transcript
ENSMUSG00000034105	232.821	233.583	252.499	276.639	276.828	261.555	381.337	361.697	417.551	541.563	343.322	419.206	312.804	0.679225	0.101247	1.53698e-11	5.53059e-11	Meak7	74347	MTOR associated protein, eak-7 homolog [Source:MGI Symbol;Acc:MGI:1921597]
ENSMUSG00000027363	1419.93	1097.06	1479.55	1450.07	1140.89	1313.76	2108.42	1934.13	2280.7	2025.26	2426.23	2288.17	1602.94	0.719502	0.107241	1.55004e-11	5.57642e-11	Usp8	84092	ubiquitin specific peptidase 8 [Source:MGI Symbol;Acc:MGI:1934029]
ENSMUSG00000023904	519.317	497.531	600.681	636.117	567.578	503.451	378.877	326.162	385.895	361.042	402.795	287.622	459.831	-0.63145	0.0941464	1.55162e-11	5.581e-11	Hcfc1r1	353502	host cell factor C1 regulator 1 (XPO1-dependent) [Source:MGI Symbol;Acc:MGI:2663619]
ENSMUSG00000059142	43.9154	37.3732	52.2717	29.6399	14.7423	43.5926	88.5686	91.376	147.726	137.038	83.8029	91.9924	60.5157	1.49361	0.227148	1.57766e-11	5.67352e-11	Zfp945	240041	zinc finger protein 945 [Source:MGI Symbol;Acc:MGI:2445132]
ENSMUSG00000071723	32.7623	37.3732	25.6929	28.8799	23.7515	43.5926	7.38071	5.07644	0	9.2237	6.7583	5.82231	21.3936	-2.37914	0.364153	1.59137e-11	5.72165e-11	Gspt2	14853	G1 to S phase transition 2 [Source:MGI Symbol;Acc:MGI:1316727]
ENSMUSG00000070639	428.698	397.869	249.841	193.799	403.775	296.6	148.844	176.406	91.9517	114.637	162.199	118.775	262.986	-1.25105	0.189084	1.60144e-11	5.75668e-11	Lrrc8b	433926	leucine rich repeat containing 8 family, member B [Source:MGI Symbol;Acc:MGI:2141353]
ENSMUSG00000062866	372.932	311.443	364.13	275.119	266.999	310.277	108.25	124.373	156.77	93.5547	162.199	121.104	226.43	-1.28679	0.194705	1.60383e-11	5.76412e-11	Phactr2	215789	phosphatase and actin regulator 2 [Source:MGI Symbol;Acc:MGI:2446138]
ENSMUSG00000036617	52.2802	35.0374	52.2717	66.1197	47.503	62.3972	7.38071	5.07644	0	0	10.8133	3.49338	26.7036	-3.40513	0.529616	1.62254e-11	5.83017e-11	Etl4	208618	enhancer trap locus 4 [Source:MGI Symbol;Acc:MGI:95454]
ENSMUSG00000003119	152.658	121.463	197.569	129.199	138.414	109.409	404.709	298.241	462.773	280.664	613.654	442.495	249.643	1.52338	0.231794	1.63122e-11	5.86018e-11	Cdk12	69131	cyclin dependent kinase 12 [Source:MGI Symbol;Acc:MGI:1098802]
ENSMUSG00000021303	2.09121	6.22887	2.65788	0	0	5.12854	20.912	24.1131	22.6111	27.6711	27.0332	29.1115	14.9517	3.12564	0.484836	1.64868e-11	5.92172e-11	Gng4	14706	guanine nucleotide binding protein (G protein), gamma 4 [Source:MGI Symbol;Acc:MGI:102703]
ENSMUSG00000027018	1250.54	1346.21	1452.98	1300.35	1339.91	1190.68	2136.72	1743.76	2227.94	2938.41	1700.39	2353.38	1596.81	0.727113	0.108605	1.65293e-11	5.93576e-11	Hat1	107435	histone aminotransferase 1 [Source:MGI Symbol;Acc:MGI:96013]
ENSMUSG00000014077	1840.96	2007.25	1678.9	1598.27	1777.27	1729.17	2454.09	2102.92	2723.88	3022.74	2196.45	2688.74	2102.03	0.511903	0.0762367	1.65541e-11	5.94346e-11	Chp1	56398	calcineurin-like EF hand protein 1 [Source:MGI Symbol;Acc:MGI:1927185]
ENSMUSG00000030109	24.3974	24.9155	23.9209	20.5199	40.1318	22.2237	84.8782	77.4158	54.2666	64.5659	101.375	46.5784	62.1839	1.42937	0.21679	1.66869e-11	5.98994e-11	Slc6a12	14411	solute carrier family 6 (neurotransmitter transporter, betaine/GABA), member 12 [Source:MGI Symbol;Acc:MGI:95628]
ENSMUSG00000043943	0	0	0	0	0	0	4.92048	15.2293	6.02962	13.1767	10.8133	23.2892	7.62532	7.89077	2.56663	1.67474e-11	6.01043e-11	Naalad2	72560	N-acetylated alpha-linked acidic dipeptidase 2 [Source:MGI Symbol;Acc:MGI:1919810]
ENSMUSG00000090222	1.39414	0	3.54384	13.6799	5.73311	4.27378	31.9831	16.4984	76.8776	65.8836	47.3081	50.0718	20.0631	3.20476	0.500532	1.69066e-11	6.06635e-11	Ifi203-ps		interferon activated gene 203, pseudogene [Source:MGI Symbol;Acc:MGI:3840117]
ENSMUSG00000097177	17.4267	24.1369	15.9473	31.1599	23.7515	26.4974	82.418	53.3027	108.533	101.461	44.6048	59.3875	49.8429	1.6473	0.251591	1.70606e-11	6.12037e-11	9330159M07Rik		RIKEN cDNA 9330159M07 gene [Source:MGI Symbol;Acc:MGI:2442519]
ENSMUSG00000007038	2634.23	2409.79	2743.82	3445.82	2540.59	2840.35	3841.66	4081.46	4069.99	4727.8	3606.23	4056.98	3280.05	0.554888	0.0821388	1.70737e-11	6.12383e-11	Neu1	18010	neuraminidase 1 [Source:MGI Symbol;Acc:MGI:97305]
ENSMUSG00000031148	736.803	717.877	651.181	741.756	627.367	761.588	955.802	926.451	931.576	1114.75	885.338	972.325	826.955	0.447625	0.066678	1.71923e-11	6.16512e-11	Gpkow	209416	G patch domain and KOW motifs [Source:MGI Symbol;Acc:MGI:1859610]
ENSMUSG00000121608	214.697	156.5	199.341	251.559	172.812	194.884	357.965	294.434	627.08	553.422	409.553	455.304	277.534	1.15861	0.174955	1.72119e-11	6.17091e-11			steroid sulfatase (microsomal), isozyme S
ENSMUSG00000054263	106.652	111.341	86.8241	55.4797	82.7207	96.5875	30.753	30.4587	24.1185	35.5771	10.8133	9.31569	57.2232	-1.88216	0.289116	1.72226e-11	6.17349e-11	Lifr	16880	LIF receptor alpha [Source:MGI Symbol;Acc:MGI:96788]
ENSMUSG00000074064	433.577	365.167	337.551	471.958	343.168	350.45	194.359	151.024	251.737	239.816	150.034	182.82	278.162	-0.966026	0.145317	1.73975e-11	6.23494e-11	Mlycd	56690	malonyl-CoA decarboxylase [Source:MGI Symbol;Acc:MGI:1928485]
ENSMUSG00000082045	89.922	142.485	88.5961	68.3997	130.224	97.4422	47.9746	25.3822	31.6555	44.8008	24.3299	38.4272	72.0413	-1.4968	0.227685	1.7485e-11	6.26501e-11	Gm11585		predicted gene 11585 [Source:MGI Symbol;Acc:MGI:3651395]
ENSMUSG00000067567	108.046	88.7614	84.1663	89.6796	86.8157	94.8779	39.3638	35.5351	61.8036	47.4362	41.9015	33.7694	71.7917	-1.08589	0.163889	1.76529e-11	6.32389e-11	Hdac8	70315	histone deacetylase 8 [Source:MGI Symbol;Acc:MGI:1917565]
ENSMUSG00000049288	538.138	545.805	404.884	484.118	518.437	469.261	226.342	337.584	269.825	338.642	289.255	336.529	406.58	-0.712615	0.106643	1.77056e-11	6.34151e-11	Lix1l	280411	Lix1-like [Source:MGI Symbol;Acc:MGI:3036267]
ENSMUSG00000030347	814.177	953.796	752.181	731.116	704.354	781.247	383.797	418.807	550.203	570.552	456.861	465.784	613.81	-0.72988	0.109289	1.77206e-11	6.34559e-11	D6Wsu163e	28040	DNA segment, Chr 6, Wayne State University 163, expressed [Source:MGI Symbol;Acc:MGI:107893]
ENSMUSG00000039191	3989.33	3763.02	3548.27	3093.95	4150.78	4171.21	5884.89	6504.19	4773.95	4659.29	6446.07	6022.59	5051.64	0.590258	0.0881671	1.77425e-11	6.35214e-11	Rbpj	19664	recombination signal binding protein for immunoglobulin kappa J region [Source:MGI Symbol;Acc:MGI:96522]
ENSMUSG00000066894	48.0978	67.739	23.035	25.8399	41.7698	29.9165	3.69036	1.26911	0	2.63534	13.5166	3.49338	26.621	-3.13767	0.48698	1.77718e-11	6.36136e-11	Vsig10	231668	V-set and immunoglobulin domain containing 10 [Source:MGI Symbol;Acc:MGI:2448533]
ENSMUSG00000038126	73.1923	70.0748	40.7542	21.2799	50.779	49.5759	7.38071	0	0	7.90603	14.8683	2.32892	35.1693	-3.11081	0.484852	1.81058e-11	6.4796e-11	Mphosph9	269702	M-phase phosphoprotein 9 [Source:MGI Symbol;Acc:MGI:2443138]
ENSMUSG00000009293	1219.17	1294.83	1296.16	1453.87	1470.95	1401.8	1789.82	1809.75	1885.76	1904.03	1822.04	2172.88	1613.76	0.482867	0.0720463	1.82297e-11	6.52263e-11	Ube2g2	22213	ubiquitin-conjugating enzyme E2G 2 [Source:MGI Symbol;Acc:MGI:1343188]
ENSMUSG00000029050	1638.81	1372.69	1478.67	1341.39	1502.9	1366.76	613.829	742.43	601.454	515.209	954.272	554.284	1117.31	-1.10776	0.167495	1.82601e-11	6.5322e-11	Ski	20481	ski sarcoma viral oncogene homolog (avian) [Source:MGI Symbol;Acc:MGI:98310]
ENSMUSG00000074862	2.09121	2.33583	5.31576	1.51999	6.55213	4.27378	18.4518	15.2293	31.6555	30.3064	35.1432	23.2892	14.5438	2.72235	0.42316	1.83407e-11	6.55971e-11	BC025920		cDNA sequence BC025920 [Source:MGI Symbol;Acc:MGI:2670983]
ENSMUSG00000017756	1378.11	1023.87	1453.86	1405.23	1143.35	1272.73	838.941	725.932	794.402	662.789	825.864	888.484	922.464	-0.690492	0.103399	1.85709e-11	6.64069e-11	Slc12a7	20499	solute carrier family 12, member 7 [Source:MGI Symbol;Acc:MGI:1342283]
ENSMUSG00002076083	72.4952	86.4256	61.1313	52.4397	97.463	90.6042	30.753	15.2293	19.5963	23.7181	25.6815	30.276	55.3277	-1.61569	0.246615	1.86846e-11	6.68e-11	Klhl17	231003	kelch-like 17 [Source:MGI Symbol;Acc:MGI:2678948]
ENSMUSG00000025937	628.06	764.594	634.348	668.797	619.995	725.688	418.24	498.761	339.166	419.019	350.08	425.028	543.207	-0.714415	0.106922	1.90753e-11	6.81832e-11	Lactb2	212442	lactamase, beta 2 [Source:MGI Symbol;Acc:MGI:2442551]
ENSMUSG00000041658	30.6711	39.709	23.035	15.1999	40.1318	23.0784	1.23012	0	0	0	0	1.16446	19.1246	-5.71411	0.987792	1.91525e-11	6.84454e-11	Rragb	245670	Ras-related GTP binding B [Source:MGI Symbol;Acc:MGI:3038613]
ENSMUSG00000107546	4.18242	2.33583	1.77192	9.87995	3.27607	0	35.6734	17.7676	60.2962	71.1542	27.0332	26.7826	17.6866	3.31624	0.51778	1.9207e-11	6.86263e-11	Gm20560		predicted gene, 20560 [Source:MGI Symbol;Acc:MGI:5295667]
ENSMUSG00000090290	59.2509	70.0748	37.2103	31.1599	72.8925	63.252	13.5313	10.1529	7.53702	6.58836	17.5716	3.49338	43.3415	-2.4245	0.376115	1.94898e-11	6.96228e-11	Tarbp1	212728	TAR RNA binding protein 1 [Source:MGI Symbol;Acc:MGI:4936930]
ENSMUSG00000067365	710.314	780.166	889.505	1003.2	695.345	735.09	1235.04	1232.31	1489.32	1757.77	1102.95	1428.79	1000.12	0.768938	0.115428	1.96426e-11	7.01545e-11	Tmem128	66309	transmembrane protein 128 [Source:MGI Symbol;Acc:MGI:1913559]
ENSMUSG00000031530	737.5	738.121	763.698	733.396	807.55	876.98	1112.03	1262.77	1204.42	1088.4	1570.63	1064.32	1007.51	0.644046	0.096511	1.99548e-11	7.1255e-11	Dusp4	319520	dual specificity phosphatase 4 [Source:MGI Symbol;Acc:MGI:2442191]
ENSMUSG00000047554	769.565	882.942	739.777	829.156	954.154	824.84	1215.36	1285.61	1312.95	1442.85	1251.64	1310.02	1045.18	0.640173	0.0958995	1.99689e-11	7.12911e-11	Tmem41b	233724	transmembrane protein 41B [Source:MGI Symbol;Acc:MGI:1289225]
ENSMUSG00000092416	139.414	144.821	118.719	146.679	117.938	139.325	46.7445	57.11	37.6851	39.5301	75.693	41.9206	91.2601	-1.40221	0.213696	2.00551e-11	7.15843e-11	Zfp141	434178	zinc finger protein 141 [Source:MGI Symbol;Acc:MGI:3584269]
ENSMUSG00000090176	2.09121	4.67165	3.54384	2.27999	2.45705	4.27378	24.6024	20.3058	19.5963	27.6711	43.2531	17.4669	11.3698	2.88464	0.449187	2.00934e-11	7.17068e-11	Cd200r2	271375	Cd200 receptor 2 [Source:MGI Symbol;Acc:MGI:3042847]
ENSMUSG00000058997	764.685	718.656	680.418	579.877	716.639	642.777	440.383	376.926	337.659	229.275	412.256	301.595	505.151	-0.956763	0.143908	2.02802e-11	7.23589e-11	Vwa8	219189	von Willebrand factor A domain containing 8 [Source:MGI Symbol;Acc:MGI:1919008]
ENSMUSG00000027248	16777.1	15340.1	17055.6	16647	15205	15666.8	13225	13271.1	12948.6	12474.4	13254.4	12565.7	14485.6	-0.313957	0.0469131	2.03328e-11	7.25318e-11	Pdia3	14827	protein disulfide isomerase associated 3 [Source:MGI Symbol;Acc:MGI:95834]
ENSMUSG00000037674	235.61	145.6	235.666	153.519	225.23	190.611	73.8071	76.1467	97.9813	67.2012	140.573	62.8809	151.343	-1.17743	0.178681	2.04091e-11	7.27896e-11	Rfx7	319758	regulatory factor X, 7 [Source:MGI Symbol;Acc:MGI:2442675]
ENSMUSG00000032359	2791.07	2596.66	2469.17	3018.71	2265.4	2322.37	4253.75	4421.58	3415.78	3827.83	3423.76	3474.75	3371.56	0.558031	0.0835371	2.04287e-11	7.28449e-11	Ctsh	13036	cathepsin H [Source:MGI Symbol;Acc:MGI:107285]
ENSMUSG00000078676	450.307	418.113	459.814	421.798	458.649	373.528	642.122	743.699	699.436	531.022	789.37	656.756	573.216	0.648238	0.0972336	2.07236e-11	7.38814e-11	Casc3	192160	exon junction complex subunit [Source:MGI Symbol;Acc:MGI:2179723]
ENSMUSG00000046862	491.434	410.327	504.998	590.517	502.057	550.463	711.009	743.699	838.117	874.934	671.775	827.932	596.543	0.609867	0.0913987	2.07341e-11	7.3895e-11	Pramel12	242736	PRAME like 12 [Source:MGI Symbol;Acc:MGI:2140473]
ENSMUSG00000039842	227.245	159.615	165.675	151.239	144.966	170.096	45.5144	54.5718	90.4443	52.7068	90.5612	61.7164	128.192	-1.34272	0.204836	2.07357e-11	7.3895e-11	Mcph1	244329	microcephaly, primary autosomal recessive 1 [Source:MGI Symbol;Acc:MGI:2443308]
ENSMUSG00000102748	9.75897	14.7936	10.6315	12.9199	11.4662	6.83805	60.2758	34.266	43.7147	40.8478	48.6598	62.8809	27.2502	2.06431	0.319018	2.08053e-11	7.41281e-11	Pcdhgb2	93700	protocadherin gamma subfamily B, 2 [Source:MGI Symbol;Acc:MGI:1935170]
ENSMUSG00000038650	22990.1	23895.5	25795.6	31998.9	24604.1	24754.6	16167.5	14599.9	18307.4	19646.5	13695	16280.3	19195.8	-0.634238	0.0956682	2.08641e-11	7.43225e-11	Rnh1	107702	ribonuclease/angiogenin inhibitor 1 [Source:MGI Symbol;Acc:MGI:1195456]
ENSMUSG00000015748	245.368	246.819	281.736	197.599	208.03	253.008	403.479	335.045	434.132	400.572	459.565	397.081	320.496	0.75523	0.11358	2.15148e-11	7.66252e-11	Prpf3	70767	pre-mRNA processing factor 3 [Source:MGI Symbol;Acc:MGI:1918017]
ENSMUSG00000050530	69.0099	72.4106	17.7192	28.8799	49.96	37.6093	3.69036	6.34556	0	11.859	8.10996	1.16446	27.9894	-3.02768	0.472738	2.16357e-11	7.70404e-11	Fam171a1	269233	family with sequence similarity 171, member A1 [Source:MGI Symbol;Acc:MGI:2442917]
ENSMUSG00000029676	241.186	341.809	256.043	252.319	257.99	312.841	173.447	168.792	180.889	131.767	141.924	125.762	242.276	-0.841713	0.126847	2.1679e-11	7.71789e-11	Pot1a	101185	protection of telomeres 1A [Source:MGI Symbol;Acc:MGI:2141503]
ENSMUSG00000015501	48.0978	56.0598	51.3857	82.0796	37.6748	49.5759	137.773	173.868	170.337	121.226	285.2	165.353	102.812	1.65181	0.253879	2.22927e-11	7.9348e-11	Hivep2	15273	human immunodeficiency virus type I enhancer binding protein 2 [Source:MGI Symbol;Acc:MGI:1338076]
ENSMUSG00000003380	4379.69	4800.9	4770.01	5012.18	5052.51	4864.42	2932.6	3186.74	2980.14	3620.96	2656.01	3162.68	3982.72	-0.632493	0.0954062	2.23406e-11	7.95024e-11	Rabac1	14470	Rab acceptor 1 (prenylated) [Source:MGI Symbol;Acc:MGI:1201692]
ENSMUSG00000109771	9.0619	8.5647	2.65788	0.759996	1.63803	3.41902	43.0542	16.4984	37.6851	23.7181	29.7365	32.6049	14.7013	2.68458	0.41764	2.23768e-11	7.96152e-11	Gm35315	102638847	predicted gene, 35315 [Source:MGI Symbol;Acc:MGI:5594474]
ENSMUSG00000036188	393.844	381.518	367.674	422.558	348.901	464.133	255.865	228.44	247.214	284.617	223.024	252.688	318.948	-0.666693	0.100306	2.24183e-11	7.9747e-11	Ankmy2	217473	ankyrin repeat and MYND domain containing 2 [Source:MGI Symbol;Acc:MGI:2144755]
ENSMUSG00000059355	732.62	753.693	732.689	544.917	730.563	673.548	471.136	500.03	512.517	462.503	490.653	445.989	653.154	-0.530214	0.0795162	2.24637e-11	7.98924e-11	Wdr83os	414077	WD repeat domain 83 opposite strand [Source:MGI Symbol;Acc:MGI:3041257]
ENSMUSG00000037239	24.3974	29.5871	17.7192	27.3599	10.6472	20.5141	61.5059	76.1467	70.848	89.6016	77.0446	87.3346	50.7005	1.77368	0.273062	2.24787e-11	7.99269e-11	Spred3	101809	sprouty-related EVH1 domain containing 3 [Source:MGI Symbol;Acc:MGI:2142186]
ENSMUSG00000022228	100.378	108.227	87.7101	108.679	119.576	94.8779	40.5939	46.9571	46.7295	44.8008	41.9015	19.7958	82.1336	-1.343	0.205057	2.24824e-11	7.99269e-11	Zscan26	432731	zinc finger and SCAN domain containing 26 [Source:MGI Symbol;Acc:MGI:3531417]
ENSMUSG00000020738	743.076	984.161	841.663	832.956	933.679	938.522	532.641	586.329	580.351	644.341	523.093	647.44	789.619	-0.581053	0.0872358	2.2626e-11	8.04213e-11	Sumo2	170930	small ubiquitin-like modifier 2 [Source:MGI Symbol;Acc:MGI:2158813]
ENSMUSG00000034786	1107.64	1054.24	1191.62	1266.91	1040.15	1009.47	758.983	772.889	743.15	664.106	839.381	706.828	917.772	-0.569174	0.0854645	2.27563e-11	8.08682e-11	Gpsm3	106512	G-protein signalling modulator 3 (AGS3-like, C. elegans) [Source:MGI Symbol;Acc:MGI:2146785]
ENSMUSG00000025871	1040.03	984.94	1043.66	1051.07	1064.72	1029.98	1356.82	1219.62	1517.96	1313.72	1347.61	1403.18	1166.46	0.39121	0.0585564	2.27878e-11	8.09641e-11	4833439L19Rik	97820	RIKEN cDNA 4833439L19 gene [Source:MGI Symbol;Acc:MGI:1921162]
ENSMUSG00000034462	262.795	244.483	200.227	148.199	241.61	246.17	83.6481	87.5687	70.848	42.1655	135.166	89.6635	157.953	-1.36963	0.209105	2.29211e-11	8.14212e-11	Pkd2	18764	polycystin 2, transient receptor potential cation channel [Source:MGI Symbol;Acc:MGI:1099818]
ENSMUSG00000005447	522.802	609.651	509.427	666.517	656.032	562.43	268.166	333.776	284.899	420.337	216.266	330.707	424.768	-0.914743	0.138233	2.30043e-11	8.17003e-11	Pafah1b3	18476	platelet-activating factor acetylhydrolase, isoform 1b, subunit 3 [Source:MGI Symbol;Acc:MGI:108414]
ENSMUSG00000027079	414.756	453.15	436.779	546.437	403.775	524.82	792.197	723.393	853.191	939.5	617.709	767.38	600.951	0.747914	0.11273	2.33245e-11	8.28212e-11	Clp1	98985	CLP1, cleavage and polyadenylation factor I subunit [Source:MGI Symbol;Acc:MGI:2138968]
ENSMUSG00000071657	1303.52	1140.66	1365.27	1563.31	1245.72	1118.88	929.97	898.531	910.472	964.535	825.864	951.365	1010.67	-0.494956	0.0742994	2.3759e-11	8.43471e-11	Bscl2	14705	BSCL2 lipid droplet biogenesis associated, seipin [Source:MGI Symbol;Acc:MGI:1298392]
ENSMUSG00000073555	101.772	26.4727	401.34	544.917	58.9692	160.694	2428.25	1336.37	3133.89	3765.9	1866.64	3117.26	982.755	3.46103	0.546738	2.3789e-11	8.44366e-11	Iigp1c	240327	interferon inducible GTPase 1C [Source:MGI Symbol;Acc:MGI:3644953]
ENSMUSG00000039952	2325.42	2124.82	1974.81	1836.15	2354.67	2112.1	1300.24	1319.88	1260.19	1174.05	1408.43	1276.25	1726.54	-0.711391	0.107171	2.39919e-11	8.51399e-11	Dag1	13138	dystroglycan 1 [Source:MGI Symbol;Acc:MGI:101864]
ENSMUSG00000037341	310.196	281.856	234.78	307.799	279.285	275.231	163.606	186.559	122.1	151.532	132.463	207.274	234.281	-0.795808	0.120029	2.43133e-11	8.6263e-11	Slc9a7	236727	solute carrier family 9 (sodium/hydrogen exchanger), member 7 [Source:MGI Symbol;Acc:MGI:2444530]
ENSMUSG00000027394	386.874	439.914	361.472	324.518	453.735	412.847	226.342	267.782	214.051	231.91	243.299	204.945	324.033	-0.7695	0.116112	2.50532e-11	8.88705e-11	Ttl	69737	tubulin tyrosine ligase [Source:MGI Symbol;Acc:MGI:1916987]
ENSMUSG00000021676	556.262	384.633	405.77	297.919	353.815	421.395	150.074	139.602	84.4146	83.0133	204.101	139.735	276.684	-1.55376	0.239025	2.52609e-11	8.95894e-11	Iqgap2	544963	IQ motif containing GTPase activating protein 2 [Source:MGI Symbol;Acc:MGI:2449975]
ENSMUSG00000018459	41.1271	28.8085	72.6488	57.7597	30.3036	56.4139	124.242	114.22	205.007	292.523	72.9897	190.972	87.3621	1.752	0.27103	2.53755e-11	8.9978e-11	Slc13a3	114644	solute carrier family 13 (sodium-dependent dicarboxylate transporter), member 3 [Source:MGI Symbol;Acc:MGI:2149635]
ENSMUSG00000033488	156.144	169.737	145.298	147.439	156.432	148.728	59.0457	83.7613	64.8184	93.5547	94.6162	72.1966	113.897	-0.967742	0.146787	2.54144e-11	9.00979e-11	Cryzl2	226527	crystallin zeta like 2 [Source:MGI Symbol;Acc:MGI:2448516]
ENSMUSG00000028218	151.264	211.782	103.657	92.7196	153.975	147.018	62.7361	45.688	39.1925	51.3892	41.9015	45.414	102.695	-1.54442	0.237697	2.59484e-11	9.19724e-11	Cibar1	68099	CBY1 interacting BAR domain containing 1 [Source:MGI Symbol;Acc:MGI:1915349]
ENSMUSG00000037685	961.259	844.012	1077.33	1048.79	1005.75	1017.16	712.239	596.482	679.839	736.578	509.576	660.25	740.693	-0.607603	0.0915538	2.60379e-11	9.22714e-11	Atp8a1	11980	ATPase phospholipid transporting 8A1 [Source:MGI Symbol;Acc:MGI:1330848]
ENSMUSG00000040659	16248	15235.8	17620.9	17989.1	16228.8	15851.5	20785.3	22279.2	20434.4	21995.9	19705.9	21213	18159.2	0.349555	0.0524661	2.62546e-11	9.30208e-11	Efhd2	27984	EF hand domain containing 2 [Source:MGI Symbol;Acc:MGI:106504]
ENSMUSG00000031928	436.366	419.67	405.77	333.638	334.159	339.338	252.174	248.746	256.259	210.827	237.892	208.439	329.498	-0.679023	0.102411	2.69023e-11	9.52963e-11	Mre11a	17535	MRE11A homolog A, double strand break repair nuclease [Source:MGI Symbol;Acc:MGI:1100512]
ENSMUSG00000009079	1195.47	1049.56	1232.37	1444.75	1100.76	1165.89	1722.17	1425.21	2160.11	2158.35	1862.59	1915.54	1439.66	0.641116	0.0965583	2.72874e-11	9.66411e-11	Ewsr1	14030	Ewing sarcoma breakpoint region 1 [Source:MGI Symbol;Acc:MGI:99960]
ENSMUSG00000107369	11.1531	27.2513	31.0086	18.9999	27.8466	17.9499	82.418	62.1864	84.4146	63.2482	78.3963	69.8677	41.4654	1.67631	0.259246	2.73079e-11	9.66944e-11	Gstm2-ps1		glutathione S-transferase mu 2 (muscle), pseudogene 1 [Source:MGI Symbol;Acc:MGI:3648223]
ENSMUSG00000000278	9901.87	8737.55	11321.7	13723.3	9536.63	11273.4	15674.2	13648	17532.6	16680.4	15458.9	17100.1	11858.7	0.570327	0.086314	2.73259e-11	9.67391e-11	Scpep1	74617	serine carboxypeptidase 1 [Source:MGI Symbol;Acc:MGI:1921867]
ENSMUSG00000021485	59.948	112.898	54.9296	44.8398	58.9692	54.7044	11.0711	27.9204	10.5518	14.4944	9.46162	23.2892	53.835	-1.92402	0.298059	2.73365e-11	9.67574e-11	Mxd3	17121	Max dimerization protein 3 [Source:MGI Symbol;Acc:MGI:104987]
ENSMUSG00000032344	157.538	96.5475	167.447	124.639	104.834	132.487	323.521	233.516	315.047	246.405	279.794	266.662	178.096	1.0697	0.162863	2.73494e-11	9.67835e-11	Cgas	214763	cyclic GMP-AMP synthase [Source:MGI Symbol;Acc:MGI:2442261]
ENSMUSG00000038495	412.665	373.732	567.901	555.557	452.916	511.999	816.799	639.632	827.565	778.744	952.921	847.728	563.551	0.751939	0.113698	2.75522e-11	9.74817e-11	Otud7b	229603	OTU domain containing 7B [Source:MGI Symbol;Acc:MGI:2654703]
ENSMUSG00000003429	5015.42	6136.99	4660.15	5671.09	6027.96	5359.32	3541.51	3464.67	3849.91	3888.45	2972.3	3269.81	4666.97	-0.648092	0.0968184	2.7574e-11	9.75394e-11	Rps11	27207	ribosomal protein S11 [Source:MGI Symbol;Acc:MGI:1351329]
ENSMUSG00000035246	29.974	18.6866	26.5788	15.9599	17.1993	24.7879	1.23012	0	0	0	0	0	8.93951	-6.1049	1.30109	2.77589e-11	9.81739e-11	Pcyt1b	236899	phosphate cytidylyltransferase 1, choline, beta isoform [Source:MGI Symbol;Acc:MGI:2147987]
ENSMUSG00000020180	651.063	692.183	666.242	644.477	834.578	649.615	461.295	501.299	453.729	486.221	493.356	380.779	631.391	-0.572627	0.0864015	2.79159e-11	9.87098e-11	Snrpd3	67332	small nuclear ribonucleoprotein D3 [Source:MGI Symbol;Acc:MGI:1914582]
ENSMUSG00000027466	1548.89	1453.66	1724.08	1888.59	1520.09	1617.2	1130.48	1166.31	1136.58	1333.48	1088.09	1181.93	1359.94	-0.468302	0.0705801	2.8275e-11	9.99593e-11	Rbck1	24105	RanBP-type and C3HC4-type zinc finger containing 1 [Source:MGI Symbol;Acc:MGI:1344372]
ENSMUSG00000039158	239.095	175.187	262.244	262.959	172.812	210.27	906.598	842.69	759.732	509.939	1459.79	857.043	523.932	1.95255	0.303856	2.84999e-11	1.00734e-10	Akna	100182	AT-hook transcription factor [Source:MGI Symbol;Acc:MGI:2140340]
ENSMUSG00000020659	291.375	193.874	274.648	280.439	210.487	252.153	468.675	333.776	461.266	411.113	462.268	405.232	324.443	0.749794	0.113441	2.86005e-11	1.0107e-10	Cbll1	104836	Casitas B-lineage lymphoma-like 1 [Source:MGI Symbol;Acc:MGI:2144842]
ENSMUSG00000073421	331.108	349.595	282.621	592.797	348.901	417.121	758.983	1076.21	734.106	818.274	698.808	653.263	636.57	1.01319	0.15428	2.89612e-11	1.02324e-10	H2-Ab1	14961	histocompatibility 2, class II antigen A, beta 1 [Source:MGI Symbol;Acc:MGI:103070]
ENSMUSG00000049744	583.447	572.277	627.26	665.757	465.201	701.755	190.668	139.602	235.155	362.36	68.9347	190.972	367.081	-1.56661	0.241839	2.94668e-11	1.0409e-10	Arhgap15	76117	Rho GTPase activating protein 15 [Source:MGI Symbol;Acc:MGI:1923367]
ENSMUSG00000026698	455.186	542.69	504.998	570.757	573.311	612.86	863.543	783.042	755.21	818.274	802.886	884.991	658.071	0.587874	0.088807	2.96455e-11	1.04698e-10	Pigc	67292	phosphatidylinositol glycan anchor biosynthesis, class C [Source:MGI Symbol;Acc:MGI:1914542]
ENSMUSG00000050538	42.5212	41.2663	38.9823	29.6399	34.3987	30.7712	7.38071	3.80733	9.04443	14.4944	6.7583	9.31569	22.7697	-2.04098	0.316265	2.96509e-11	1.04698e-10	B230217C12Rik		RIKEN cDNA B230217C12 gene [Source:MGI Symbol;Acc:MGI:1915377]
ENSMUSG00000019826	137.323	130.806	155.043	154.279	102.377	138.471	243.564	215.749	221.588	266.17	233.837	270.155	170.983	0.819152	0.124298	3.12137e-11	1.10195e-10	Zbtb24	268294	zinc finger and BTB domain containing 24 [Source:MGI Symbol;Acc:MGI:3039618]
ENSMUSG00000038902	209.818	179.859	211.745	190.759	176.089	153.001	404.709	366.773	446.192	308.335	586.621	415.713	288.927	1.15148	0.176182	3.14003e-11	1.10832e-10	Pogz	229584	pogo transposable element with ZNF domain [Source:MGI Symbol;Acc:MGI:2442117]
ENSMUSG00000026510	140.808	154.943	205.543	151.239	160.527	159.839	247.254	276.666	319.57	250.358	320.344	289.951	201.255	0.801512	0.121715	3.16448e-11	1.11672e-10	Trp53bp2	209456	transformation related protein 53 binding protein 2 [Source:MGI Symbol;Acc:MGI:2138319]
ENSMUSG00000118370	27.8828	28.8085	32.7805	20.5199	14.7423	32.4807	0	1.26911	0	0	1.35166	0	15.6293	-5.57873	0.977698	3.185e-11	1.12374e-10	Gm41750	225609	predicted gene, 41750 [Source:MGI Symbol;Acc:MGI:5624635]
ENSMUSG00000068747	825.33	1104.85	308.314	297.919	1018.04	568.413	217.731	229.709	144.711	83.0133	239.244	178.163	580.261	-1.86277	0.289827	3.18659e-11	1.12408e-10	Sort1	20661	sortilin 1 [Source:MGI Symbol;Acc:MGI:1338015]
ENSMUSG00000066151	1039.33	840.119	992.276	917.316	882.081	871.851	1442.93	1382.06	1576.74	1425.72	1840.96	1573.19	1247.8	0.730465	0.110752	3.18816e-11	1.12441e-10	Fkbp15	338355	FK506 binding protein 15 [Source:MGI Symbol;Acc:MGI:2444782]
ENSMUSG00000009621	406.392	383.075	399.568	360.998	340.711	384.64	241.103	247.477	253.244	220.051	267.629	189.807	291.09	-0.677319	0.10277	3.20093e-11	1.12848e-10	Vav2	22325	vav 2 oncogene [Source:MGI Symbol;Acc:MGI:102718]
ENSMUSG00000022240	165.903	59.1743	392.481	331.358	92.5489	186.337	22.1421	22.844	40.6999	39.5301	59.4731	38.4272	79.7561	-2.37476	0.374188	3.20097e-11	1.12848e-10	Ctnnd2	18163	catenin delta 2 [Source:MGI Symbol;Acc:MGI:1195966]
ENSMUSG00000037849	277.434	22.5797	973.671	902.116	84.3587	355.579	5378.08	3144.86	7995.27	6912.5	5324.19	6267.13	2217.51	3.59491	0.573214	3.24485e-11	1.14372e-10	Ifi206	102639543	interferon activated gene 206 [Source:MGI Symbol;Acc:MGI:3646410]
ENSMUSG00000028031	30.6711	10.9005	15.0613	25.0799	10.6472	11.9666	0	0	0	0	0	0	8.86599	-7.76489	2.69615	3.24779e-11	1.14453e-10	Dkk2	56811	dickkopf WNT signaling pathway inhibitor 2 [Source:MGI Symbol;Acc:MGI:1890663]
ENSMUSG00000067873	196.574	211.782	178.078	128.439	183.46	202.577	75.0372	129.449	61.8036	46.1185	83.8029	79.1834	155.589	-1.18546	0.181574	3.27023e-11	1.15221e-10	Htatsf1	72459	HIV TAT specific factor 1 [Source:MGI Symbol;Acc:MGI:1919709]
ENSMUSG00000018433	646.184	631.452	637.892	660.437	592.149	547.899	392.408	451.804	298.466	307.017	486.598	347.009	532.115	-0.695895	0.105498	3.27134e-11	1.15237e-10	Nol11	68979	nucleolar protein 11 [Source:MGI Symbol;Acc:MGI:1916229]
ENSMUSG00000059409	736.803	651.695	587.392	522.877	724.83	597.475	372.726	394.694	316.555	276.711	369.003	374.957	539.064	-0.849276	0.129169	3.28143e-11	1.1557e-10	Ppp2r5d	21770	protein phosphatase 2, regulatory subunit B', delta [Source:MGI Symbol;Acc:MGI:2388481]
ENSMUSG00000076437	394.541	597.971	212.631	188.479	411.146	268.393	146.384	138.333	119.085	142.308	110.836	116.446	298.204	-1.39019	0.214319	3.28713e-11	1.15747e-10	Selenoh	72657	selenoprotein H [Source:MGI Symbol;Acc:MGI:1919907]
ENSMUSG00000006585	1226.15	985.719	1522.08	1193.19	945.145	1002.63	611.369	445.458	821.535	716.813	517.686	549.626	820.424	-0.897256	0.13677	3.28834e-11	1.15767e-10	Cdt1	67177	chromatin licensing and DNA replication factor 1 [Source:MGI Symbol;Acc:MGI:1914427]
ENSMUSG00000018567	12269.8	13060.4	12819	15642.2	13227.1	13382.9	19798.8	16955.3	21567.9	24821	17351.3	19518.7	15501.3	0.576825	0.0869189	3.35736e-11	1.18173e-10	Gabarap	56486	gamma-aminobutyric acid receptor associated protein [Source:MGI Symbol;Acc:MGI:1861742]
ENSMUSG00000030162	1.39414	0	3.54384	0	0	0	28.2927	21.5749	6.02962	28.9888	27.0332	22.1248	20.664	4.60331	0.717605	3.39606e-11	1.19512e-10	Olr1	108078	oxidized low density lipoprotein (lectin-like) receptor 1 [Source:MGI Symbol;Acc:MGI:1261434]
ENSMUSG00000069744	2303.12	2338.16	2374.37	2968.55	2396.44	2284.76	4128.28	3877.13	3972.01	4563.1	3131.8	3798.47	3172.76	0.673874	0.10207	3.40716e-11	1.19879e-10	Psmb3	26446	proteasome (prosome, macropain) subunit, beta type 3 [Source:MGI Symbol;Acc:MGI:1347014]
ENSMUSG00000014243	106.652	126.913	108.973	109.439	111.386	121.375	222.652	211.942	171.844	242.452	170.309	224.741	167.747	0.854305	0.130036	3.42524e-11	1.20491e-10	Zswim7	69747	zinc finger SWIM-type containing 7 [Source:MGI Symbol;Acc:MGI:1916997]
ENSMUSG00000033790	260.704	309.108	244.525	297.159	285.018	253.863	184.518	194.174	186.918	135.72	166.254	188.643	239.684	-0.63892	0.0968935	3.4504e-11	1.21352e-10	Tubgcp5	233276	tubulin, gamma complex component 5 [Source:MGI Symbol;Acc:MGI:2178836]
ENSMUSG00000027968	342.958	265.506	320.718	206.719	282.561	279.505	126.702	128.18	120.592	69.8366	163.551	149.051	224.279	-1.14098	0.175014	3.45848e-11	1.21612e-10	Larp7	28036	La ribonucleoprotein 7, transcriptional regulator [Source:MGI Symbol;Acc:MGI:107634]
ENSMUSG00000046318	2.09121	0.778609	2.65788	3.79998	0	0	27.0626	19.0367	33.1629	10.5414	17.5716	16.3025	12.0896	3.55003	0.557334	3.48875e-11	1.22652e-10	Ccbe1	320924	collagen and calcium binding EGF domains 1 [Source:MGI Symbol;Acc:MGI:2445053]
ENSMUSG00000030471	474.704	556.705	462.471	482.598	620.814	473.535	337.053	310.932	269.825	343.912	335.212	344.681	455.351	-0.653947	0.0993086	3.55775e-11	1.25053e-10	Zdhhc13	243983	zinc finger, DHHC domain containing 13 [Source:MGI Symbol;Acc:MGI:1919227]
ENSMUSG00000065968	0	0	0	0	0	0	12.3012	7.61467	13.5666	19.7651	9.46162	20.9603	6.43458	8.08817	2.61537	3.58098e-11	1.25845e-10	Ifitm7	74482	interferon induced transmembrane protein 7 [Source:MGI Symbol;Acc:MGI:1921732]
ENSMUSG00000049281	32.7623	34.2588	25.6929	30.3999	19.6564	22.2237	2.46024	0	0	0	0	0	11.4045	-5.65431	0.99266	3.69319e-11	1.29762e-10	Scn3b	235281	sodium channel, voltage-gated, type III, beta [Source:MGI Symbol;Acc:MGI:1918882]
ENSMUSG00000041417	969.624	857.248	938.232	763.796	828.026	857.32	407.169	479.724	388.91	392.666	582.566	404.068	661.407	-0.96105	0.146799	3.74758e-11	1.31648e-10	Pik3r1	18708	phosphoinositide-3-kinase regulatory subunit 1 [Source:MGI Symbol;Acc:MGI:97583]
ENSMUSG00000139665	47.4007	63.0673	57.5874	89.6796	49.141	35.045	125.472	93.9142	164.307	169.98	170.309	150.215	91.553	1.32217	0.204076	3.80904e-11	1.3378e-10			novel transcript
ENSMUSG00000020692	116.411	161.951	108.973	133.759	119.576	147.873	56.5855	60.9173	33.1629	56.6599	71.638	66.3743	108.297	-1.16261	0.178563	3.82396e-11	1.34277e-10	Nle1	217011	notchless homolog 1 [Source:MGI Symbol;Acc:MGI:2429770]
ENSMUSG00000025185	0	0	0	0	0	0	23.3723	6.34556	25.6259	22.4004	17.5716	20.9603	7.21143	8.57579	2.67781	3.87819e-11	1.36155e-10	Loxl4	67573	lysyl oxidase-like 4 [Source:MGI Symbol;Acc:MGI:1914823]
ENSMUSG00000035048	349.929	372.175	366.788	313.118	363.643	379.512	198.049	166.254	217.066	275.393	167.606	215.425	275.909	-0.781827	0.119415	3.966e-11	1.3921e-10	Anapc13	69010	anaphase promoting complex subunit 13 [Source:MGI Symbol;Acc:MGI:1916260]
ENSMUSG00000024937	1723.85	1277.7	1911.9	1874.15	1478.32	1586.43	2502.06	2520.45	2565.6	2282.21	2843.89	2413.93	2041.63	0.614906	0.0934491	4.03186e-11	1.41494e-10	Ehbp1l1	114601	EH domain binding protein 1-like 1 [Source:MGI Symbol;Acc:MGI:3612340]
ENSMUSG00000025237	163.811	116.791	160.359	168.719	161.346	157.275	78.7276	41.8807	79.8924	69.8366	98.6712	82.6767	110.916	-1.02457	0.157234	4.03382e-11	1.41534e-10	Parp6	67287	poly (ADP-ribose) polymerase family, member 6 [Source:MGI Symbol;Acc:MGI:1914537]
ENSMUSG00000133435	6.9707	8.5647	23.035	15.1999	6.55213	5.98329	54.1252	29.1896	82.9072	148.897	43.2531	58.2231	26.7751	2.56183	0.406646	4.05145e-11	1.42125e-10			novel transcript, antisense to Fcrl5
ENSMUSG00000068697	80.163	63.0673	64.6751	48.6398	63.8833	62.3972	14.7614	31.7278	18.0889	9.2237	12.1649	12.8091	38.4941	-1.89655	0.297016	4.11993e-11	1.44499e-10	Myoz1	59011	myozenin 1 [Source:MGI Symbol;Acc:MGI:1929471]
ENSMUSG00000031708	2437.65	2454.17	2528.53	2564.23	2587.27	2479.65	1696.33	1486.13	2042.53	2103	1700.39	1787.45	2051.13	-0.474908	0.0722295	4.16939e-11	1.46205e-10	Tecr	106529	trans-2,3-enoyl-CoA reductase [Source:MGI Symbol;Acc:MGI:1915408]
ENSMUSG00000019849	1071.4	1220.86	965.697	692.357	1077.83	929.975	478.516	658.669	366.299	237.181	648.797	402.904	883.525	-1.07461	0.165252	4.1801e-11	1.46551e-10	Prep	19072	prolyl endopeptidase [Source:MGI Symbol;Acc:MGI:1270863]
ENSMUSG00000034394	0	0	0	0	0	0	12.3012	16.4984	12.0592	10.5414	13.5166	5.82231	6.78122	7.80866	2.56796	4.18861e-11	1.46821e-10	Lif	16878	leukemia inhibitory factor [Source:MGI Symbol;Acc:MGI:96787]
ENSMUSG00000035642	92.7103	57.617	61.1313	77.5196	111.386	64.1067	18.4518	26.6513	30.1481	36.8948	18.9232	20.9603	52.3064	-1.5788	0.245699	4.25656e-11	1.49173e-10	Aamdc	66273	adipogenesis associated Mth938 domain containing [Source:MGI Symbol;Acc:MGI:1913523]
ENSMUSG00000029111	447.519	392.419	435.893	438.518	354.634	418.831	303.839	280.474	248.722	222.686	258.167	245.701	344.656	-0.667528	0.101806	4.35064e-11	1.5244e-10	Nelfa	24116	negative elongation factor complex member A, Whsc2 [Source:MGI Symbol;Acc:MGI:1346098]
ENSMUSG00000059005	3984.45	3624.42	4076.31	3163.86	3780.58	3877.17	2278.18	2459.54	2312.36	1724.83	2906.07	2211.31	3303.89	-0.690116	0.105349	4.38086e-11	1.53468e-10	Hnrnpa3	229279	heterogeneous nuclear ribonucleoprotein A3 [Source:MGI Symbol;Acc:MGI:1917171]
ENSMUSG00000113977	102.469	68.5176	134.666	143.639	56.5121	108.554	12.3012	10.1529	46.7295	19.7651	10.8133	12.8091	48.0778	-2.37998	0.378452	4.41713e-11	1.54709e-10	Gm34276		predicted gene, 34276 [Source:MGI Symbol;Acc:MGI:5593435]
ENSMUSG00000039783	3.48535	5.45026	19.4911	19.7599	12.2852	14.5309	75.0372	29.1896	96.4739	100.143	43.2531	57.0586	28.2145	2.34377	0.372148	4.61012e-11	1.61436e-10	Kmo	98256	kynurenine 3-monooxygenase [Source:MGI Symbol;Acc:MGI:2138151]
ENSMUSG00000056724	805.115	597.193	746.865	541.117	701.078	632.52	275.547	313.47	215.559	114.637	364.948	183.985	491.239	-1.42022	0.220947	4.66204e-11	1.6319e-10	Nbeal2	235627	neurobeachin-like 2 [Source:MGI Symbol;Acc:MGI:2448554]
ENSMUSG00000042660	476.099	476.509	511.199	503.118	444.726	509.435	317.371	376.926	250.229	237.181	274.387	302.76	449.315	-0.722526	0.110468	4.66195e-11	1.6319e-10	Wdr55	67936	WD repeat domain 55 [Source:MGI Symbol;Acc:MGI:1915186]
ENSMUSG00000022983	269.069	211.003	248.955	264.479	286.656	222.237	541.252	422.614	565.277	441.42	698.808	600.862	394.843	1.10044	0.170158	4.74142e-11	1.65936e-10	Scaf4	224432	SR-related CTD-associated factor 4 [Source:MGI Symbol;Acc:MGI:2146350]
ENSMUSG00000027620	1140.41	1356.34	1054.29	845.116	1090.93	1164.18	1655.74	1540.7	1801.35	1769.63	1439.52	1645.38	1355.64	0.563295	0.0859659	4.82382e-11	1.68786e-10	Rbm39	170791	RNA binding motif protein 39 [Source:MGI Symbol;Acc:MGI:2157953]
ENSMUSG00000025066	1131.34	1297.94	1220.85	1120.99	1303.87	1161.61	1581.93	1467.09	1820.94	1780.17	1554.41	1526.61	1398.23	0.424998	0.0647955	4.82927e-11	1.68944e-10	Sfr1	67788	SWI5 dependent recombination repair 1 [Source:MGI Symbol;Acc:MGI:1915038]
ENSMUSG00000053580	147.779	94.9903	175.42	170.999	134.319	147.873	345.663	197.981	423.581	291.205	377.113	328.378	183.893	1.15039	0.17787	4.8573e-11	1.69891e-10	Tanc2	77097	tetratricopeptide repeat, ankyrin repeat and coiled-coil containing 2 [Source:MGI Symbol;Acc:MGI:2444121]
ENSMUSG00000078440	267.675	270.956	261.358	301.719	286.656	276.941	173.447	230.978	141.696	176.568	152.738	174.669	243.335	-0.655828	0.100264	4.89971e-11	1.7134e-10	Dohh	102115	deoxyhypusine hydroxylase/monooxygenase [Source:MGI Symbol;Acc:MGI:1915964]
ENSMUSG00000030946	411.271	521.668	488.164	566.957	560.207	491.485	182.058	161.177	364.792	332.053	156.793	183.985	340.187	-1.12147	0.17347	4.96855e-11	1.73713e-10	Lhpp	76429	phospholysine phosphohistidine inorganic pyrophosphate phosphatase [Source:MGI Symbol;Acc:MGI:1923679]
ENSMUSG00000040351	718.679	651.695	800.023	864.876	647.842	753.04	1232.58	1072.4	1070.26	946.088	1194.87	1166.79	886.307	0.587806	0.0898095	4.97005e-11	1.73731e-10	Ankib1	70797	ankyrin repeat and IBR domain containing 1 [Source:MGI Symbol;Acc:MGI:1918047]
ENSMUSG00000100811	2.09121	2.33583	7.08769	0	13.9233	0.854756	54.1252	30.4587	42.2073	55.3422	35.1432	37.2628	19.7741	3.16307	0.50837	5.04511e-11	1.76321e-10	Gm29083		predicted gene 29083 [Source:MGI Symbol;Acc:MGI:5579789]
ENSMUSG00000039307	66.2216	66.1817	48.7278	73.7196	63.0643	88.0399	20.912	13.9602	25.6259	18.4474	22.9782	12.8091	43.1087	-1.78213	0.280017	5.0694e-11	1.77135e-10	Hexd	238023	hexosaminidase D [Source:MGI Symbol;Acc:MGI:3605542]
ENSMUSG00000022529	631.545	532.568	519.173	466.638	482.401	500.032	768.824	794.464	755.21	710.225	847.491	787.176	610.808	0.569418	0.0870835	5.1264e-11	1.79091e-10	Zfp263	74120	zinc finger protein 263 [Source:MGI Symbol;Acc:MGI:1921370]
ENSMUSG00000022960	149.87	138.592	118.719	96.5195	144.966	102.571	40.5939	60.9173	30.1481	75.1073	66.2314	32.6049	102.13	-1.27164	0.197433	5.15296e-11	1.79984e-10	Donson	60364	downstream neighbor of SON [Source:MGI Symbol;Acc:MGI:1890621]
ENSMUSG00000029298	711.011	276.406	1436.14	1514.67	529.904	838.516	3245.05	2153.68	4190.58	4509.07	2741.17	3727.44	1635.98	1.89686	0.299124	5.27036e-11	1.84048e-10	Gbp9	236573	guanylate-binding protein 9 [Source:MGI Symbol;Acc:MGI:3605620]
ENSMUSG00000035834	62.7363	123.02	51.3857	69.9197	105.653	67.5257	28.2927	22.844	27.1333	21.0827	33.7915	22.1248	63.965	-1.59042	0.248939	5.27584e-11	1.84203e-10	Polr3g	67486	polymerase (RNA) III (DNA directed) polypeptide G [Source:MGI Symbol;Acc:MGI:1914736]
ENSMUSG00000083283	23.0033	16.3508	18.6052	22.0399	22.9325	18.8046	62.7361	49.4953	69.3406	72.4719	51.3631	41.9206	37.0382	1.46895	0.229274	5.30441e-11	1.85164e-10	Gm15361		predicted pseudogene 15361 [Source:MGI Symbol;Acc:MGI:3642247]
ENSMUSG00000026349	135.929	119.127	142.64	120.839	121.214	169.242	264.476	189.098	229.125	267.487	273.035	248.03	173.43	0.854485	0.131411	5.32582e-11	1.85875e-10	Ccnt2	72949	cyclin T2 [Source:MGI Symbol;Acc:MGI:1920199]
ENSMUSG00000028018	133.14	130.028	113.403	67.6397	150.699	104.28	45.5144	55.8409	67.8332	50.0715	45.9565	51.2363	104.935	-1.12846	0.17476	5.36794e-11	1.87308e-10	Gstcd	67553	glutathione S-transferase, C-terminal domain containing [Source:MGI Symbol;Acc:MGI:1914803]
ENSMUSG00000048752	4.18242	0	5.31576	0	3.27607	0	14.7614	29.1896	54.2666	44.8008	29.7365	26.7826	15.5108	3.79858	0.611065	5.41428e-11	1.88888e-10	Prss50	235631	serine protease 50 [Source:MGI Symbol;Acc:MGI:2447303]
ENSMUSG00000028799	211.212	195.431	186.052	152.759	194.926	164.113	61.5059	79.954	54.2666	67.2012	74.3413	45.414	132.22	-1.49206	0.233381	5.47004e-11	1.90796e-10	Zfp362	230761	zinc finger protein 362 [Source:MGI Symbol;Acc:MGI:2652839]
ENSMUSG00000020590	1013.54	942.895	1005.57	1072.35	1036.06	1149.65	647.043	733.546	526.084	677.283	715.028	723.13	828.257	-0.622775	0.0954353	5.47918e-11	1.91077e-10	Snx13	217463	sorting nexin 13 [Source:MGI Symbol;Acc:MGI:2661416]
ENSMUSG00000044197	1050.48	1012.19	1039.23	1212.19	1028.68	1110.33	723.31	890.916	595.425	635.118	652.852	788.34	915.79	-0.58474	0.0895448	5.50046e-11	1.91744e-10	Gpr146	80290	G protein-coupled receptor 146 [Source:MGI Symbol;Acc:MGI:1933113]
ENSMUSG00000033039	82.9513	78.6395	76.1926	69.1597	74.5305	85.4756	164.836	138.333	200.485	135.72	294.662	135.077	133.419	1.16993	0.181524	5.50022e-11	1.91744e-10	Micall1	27008	microtubule associated monooxygenase, calponin and LIM domain containing -like 1 [Source:MGI Symbol;Acc:MGI:105870]
ENSMUSG00000097729	48.0978	54.5026	46.9559	52.4397	84.3587	69.2353	14.7614	13.9602	25.6259	21.0827	6.7583	23.2892	33.9969	-1.70598	0.267866	5.52755e-11	1.9265e-10	2310015A10Rik		RIKEN cDNA 2310015A10 gene [Source:MGI Symbol;Acc:MGI:1916798]
ENSMUSG00000073980	4.18242	0	9.74557	11.3999	1.63803	4.27378	49.2048	41.8807	73.8628	75.1073	60.8247	60.552	25.5365	3.39025	0.54736	5.6376e-11	1.96447e-10	Gm9574		predicted gene 9574 [Source:MGI Symbol;Acc:MGI:3809525]
ENSMUSG00000030822	280.919	299.764	297.683	263.719	316.959	310.277	471.136	473.378	521.562	486.221	544.719	500.718	378.679	0.752991	0.115799	5.67955e-11	1.9787e-10	Prr14	233895	proline rich 14 [Source:MGI Symbol;Acc:MGI:2384565]
ENSMUSG00000083282	130.352	153.386	120.491	140.599	134.319	121.375	59.0457	69.8011	55.774	55.3422	70.2863	79.1834	101.292	-1.0191	0.157545	5.68288e-11	1.97947e-10	Ctsf	56464	cathepsin F [Source:MGI Symbol;Acc:MGI:1861434]
ENSMUSG00000037499	273.948	309.108	270.218	329.838	287.475	282.07	148.844	168.792	159.785	198.968	133.814	135.077	217.607	-0.880196	0.135808	5.74799e-11	2.00176e-10	Nenf	66208	neuron derived neurotrophic factor [Source:MGI Symbol;Acc:MGI:1913458]
ENSMUSG00000066861	1760.8	577.728	3216.04	4033.3	1362.84	2135.18	10278.9	7411.61	11658.3	15187.5	7289.5	10428.9	4948.98	2.17611	0.34587	5.77873e-11	2.01207e-10	Oas1g	23960	2'-5' oligoadenylate synthetase 1G [Source:MGI Symbol;Acc:MGI:97429]
ENSMUSG00000078862	156.144	219.568	160.359	202.159	185.917	169.242	104.56	101.529	94.9665	105.414	108.133	90.828	148.872	-0.843561	0.129935	5.8169e-11	2.02496e-10	Gm14326	665211	predicted gene 14326 [Source:MGI Symbol;Acc:MGI:3709298]
ENSMUSG00000032392	43.2183	61.5101	46.9559	47.1198	68.7974	29.0617	115.631	105.336	79.8924	179.203	131.111	117.611	89.1708	1.27197	0.197838	5.8295e-11	2.02895e-10	Parp16	214424	poly (ADP-ribose) polymerase family, member 16 [Source:MGI Symbol;Acc:MGI:2446133]
ENSMUSG00000062580	553.473	567.606	677.76	620.157	596.244	591.491	1003.78	1184.08	792.895	886.793	866.414	846.563	839.43	0.626193	0.0961103	5.84925e-11	2.03502e-10	Timm17a	21854	translocase of inner mitochondrial membrane 17a [Source:MGI Symbol;Acc:MGI:1343131]
ENSMUSG00000079562	2102.36	2254.85	2163.52	2441.87	2033.62	2371.95	3056.85	2937.99	2770.61	3072.81	2764.15	2565.31	2451.27	0.359941	0.0550525	5.84861e-11	2.03502e-10	Maea	59003	macrophage erythroblast attacher [Source:MGI Symbol;Acc:MGI:1891748]
ENSMUSG00000046707	728.438	697.633	787.619	662.717	733.839	736.8	1062.82	1008.94	1129.05	1120.02	1039.43	1013.08	889.386	0.547393	0.0841318	5.8709e-11	2.04176e-10	Csnk2a2	13000	casein kinase 2, alpha prime polypeptide [Source:MGI Symbol;Acc:MGI:88547]
ENSMUSG00000050350	7.66777	6.22887	15.9473	9.11996	10.6472	5.98329	86.1083	111.682	22.6111	9.2237	70.2863	44.2495	56.6089	2.54328	0.407061	5.87055e-11	2.04176e-10	Gpr18	110168	G protein-coupled receptor 18 [Source:MGI Symbol;Acc:MGI:107859]
ENSMUSG00000024121	13697.4	14305.4	14660.9	17563.5	15235.3	15100.1	20431	17904.6	27050.4	26974	19204.4	23739.9	17327	0.576324	0.088225	5.91793e-11	2.05771e-10	Atp6v0c	11984	ATPase, H+ transporting, lysosomal V0 subunit C [Source:MGI Symbol;Acc:MGI:88116]
ENSMUSG00000025241	36.2476	28.8085	28.3507	44.8398	22.9325	32.4807	113.171	121.835	122.1	83.0133	221.672	90.828	79.6464	1.89552	0.299902	5.98482e-11	2.08056e-10	Fyco1	17281	FYVE and coiled-coil domain containing 1 [Source:MGI Symbol;Acc:MGI:107277]
ENSMUSG00000025381	1253.33	1439.65	1288.19	1497.95	1475.87	1475.31	910.288	1020.37	945.142	1010.65	828.568	884.991	1204.11	-0.58627	0.0900051	6.09733e-11	2.11926e-10	Cnpy2	56530	canopy FGF signaling regulator 2 [Source:MGI Symbol;Acc:MGI:1928477]
ENSMUSG00000019659	474.704	533.347	569.673	554.797	540.551	471.825	313.68	326.162	376.851	415.066	289.255	256.181	421.749	-0.666029	0.102503	6.10688e-11	2.12216e-10	Ccdc12	72654	coiled-coil domain containing 12 [Source:MGI Symbol;Acc:MGI:1919904]
ENSMUSG00000032382	3508.35	3861.12	3575.74	3872.94	3801.06	3808.79	5070.55	4705.86	5417.61	5967.73	4472.64	5096.85	4248.57	0.452458	0.0693654	6.20792e-11	2.15685e-10	Snx1	56440	sorting nexin 1 [Source:MGI Symbol;Acc:MGI:1928395]
ENSMUSG00000053453	230.033	242.926	185.166	173.279	237.515	212.834	121.782	129.449	76.8776	96.19	118.946	124.597	184.055	-0.922456	0.142517	6.22166e-11	2.1612e-10	Thoc7	66231	THO complex 7 [Source:MGI Symbol;Acc:MGI:1913481]
ENSMUSG00000043866	1873.03	1979.22	1811.79	2075.55	1931.24	1746.27	1233.81	1563.54	1098.9	1291.32	1127.28	1245.97	1625.31	-0.590537	0.0907239	6.50799e-11	2.26022e-10	Taf10	24075	TATA-box binding protein associated factor 10 [Source:MGI Symbol;Acc:MGI:1346320]
ENSMUSG00000022519	71.1011	67.739	67.333	60.0397	77.8066	58.1234	14.7614	21.5749	33.1629	13.1767	21.6266	18.6314	41.2822	-1.67508	0.264439	6.51434e-11	2.26198e-10	Srl	106393	sarcalumenin [Source:MGI Symbol;Acc:MGI:2146620]
ENSMUSG00000039852	1146.68	845.569	905.452	863.356	880.443	1016.31	353.044	356.62	385.895	292.523	514.983	387.766	684.31	-1.27587	0.199566	6.63733e-11	2.30424e-10	Rere	68703	arginine glutamic acid dipeptide (RE) repeats [Source:MGI Symbol;Acc:MGI:2683486]
ENSMUSG00000086213	18.8209	3.89304	107.201	134.519	8.19016	27.3522	569.545	296.972	610.499	682.554	550.126	712.65	227.844	3.36938	0.54636	6.66036e-11	2.31178e-10	A330040F15Rik		RIKEN cDNA A330040F15 gene [Source:MGI Symbol;Acc:MGI:3698434]
ENSMUSG00000089809	2890.75	2040.73	3686.48	3598.58	2368.6	2960.02	4689.21	3953.28	5716.08	5178.45	5583.71	4925.67	3175.35	0.771568	0.118539	6.80996e-11	2.36325e-10	Rasgef1b	320292	RasGEF domain family, member 1B [Source:MGI Symbol;Acc:MGI:2443755]
ENSMUSG00000037552	124.775	73.1892	110.745	60.0397	91.7298	76.9281	253.404	203.058	198.977	225.322	329.805	199.123	153.947	1.35981	0.213054	6.92985e-11	2.40438e-10	Plekhg2	101497	pleckstrin homology domain containing, family G (with RhoGef domain) member 2 [Source:MGI Symbol;Acc:MGI:2141874]
ENSMUSG00000053063	12127.6	10804.8	15167.6	17953.4	12013.3	13912	8398.02	8360.9	7909.35	8682.14	6212.23	7822.85	9716.51	-0.782315	0.120879	6.93385e-11	2.40494e-10	Clec12a	232413	C-type lectin domain family 12, member a [Source:MGI Symbol;Acc:MGI:3040968]
ENSMUSG00000018362	1529.37	1882.68	1149.98	1053.35	1855.07	1279.57	853.702	911.222	815.506	716.813	890.744	787.176	1335.16	-0.805462	0.124535	6.93417e-11	2.40494e-10	Kpna2	16647	karyopherin subunit alpha 2 [Source:MGI Symbol;Acc:MGI:103561]
ENSMUSG00000035367	285.101	228.132	277.306	222.679	298.941	292.327	121.782	186.559	182.396	125.179	154.089	140.9	207.066	-0.809852	0.125344	6.94927e-11	2.40971e-10	Rmi1	74386	RecQ mediated genome instability 1 [Source:MGI Symbol;Acc:MGI:1921636]
ENSMUSG00000052013	1.39414	0	0	0	4.09508	0	22.1421	25.3822	12.0592	23.7181	10.8133	30.276	10.2928	4.29846	0.682323	6.96601e-11	2.41504e-10	Btla	208154	B and T lymphocyte associated [Source:MGI Symbol;Acc:MGI:2658978]
ENSMUSG00000112134	92.0132	75.525	92.1399	77.5196	65.5213	76.0733	183.288	163.715	150.74	173.933	162.199	173.505	119.783	1.05599	0.164287	7.14744e-11	2.47745e-10	Gm40723		predicted gene, 40723 [Source:MGI Symbol;Acc:MGI:5623608]
ENSMUSG00000020840	1277.03	1559.55	1038.35	869.436	1405.43	1071.86	2108.42	2473.5	1718.44	1767	1997.75	2070.41	1756.86	0.742095	0.114608	7.26182e-11	2.51661e-10	Blmh	104184	bleomycin hydrolase [Source:MGI Symbol;Acc:MGI:1345186]
ENSMUSG00000143200	0	0	0	0	0	0	13.5313	15.2293	9.04443	6.58836	12.1649	6.98677	7.6668	7.62802	2.53889	7.33843e-11	2.54266e-10			novel transcript, antisense to Cybb
ENSMUSG00000073002	44.6125	54.5026	36.3244	44.0798	58.9692	41.8831	14.7614	21.5749	10.5518	13.1767	4.05498	4.65784	29.2909	-1.96459	0.311675	7.35542e-11	2.54805e-10	Vamp5	53620	vesicle-associated membrane protein 5 [Source:MGI Symbol;Acc:MGI:1858622]
ENSMUSG00000067150	688.008	698.412	667.128	668.797	694.526	726.543	541.252	451.804	410.014	334.688	531.203	439.002	616.039	-0.609102	0.0938288	7.44314e-11	2.57794e-10	Xpo5	72322	exportin 5 [Source:MGI Symbol;Acc:MGI:1913789]
ENSMUSG00000048758	4685.7	5230.69	4812.54	4933.14	5346.54	4610.55	6388.01	5938.17	6863.21	7280.13	5724.28	6172.81	5630.54	0.372133	0.0572462	7.50337e-11	2.59829e-10	Rpl29	19944	ribosomal protein L29 [Source:MGI Symbol;Acc:MGI:99687]
ENSMUSG00000035232	297.649	288.085	269.332	268.279	312.864	255.572	493.278	510.183	443.177	503.35	390.63	430.851	360.824	0.705236	0.109052	7.557e-11	2.61635e-10	Pdk3	236900	pyruvate dehydrogenase kinase, isoenzyme 3 [Source:MGI Symbol;Acc:MGI:2384308]
ENSMUSG00000141766	0	0	0	0	0	0	8.61083	10.1529	12.0592	7.90603	12.1649	11.6446	8.55207	7.51664	2.45808	7.66229e-11	2.65229e-10			novel transcript, antisense to Csf3
ENSMUSG00000046572	86.4366	91.8758	69.1049	69.9197	89.2728	71.7995	6.15059	41.8807	10.5518	22.4004	27.0332	5.82231	53.3483	-2.00752	0.320448	7.76825e-11	2.68844e-10	Zfp518b	100515	zinc finger protein 518B [Source:MGI Symbol;Acc:MGI:2140750]
ENSMUSG00000031546	735.408	843.233	725.602	652.837	740.391	770.135	517.88	494.953	491.414	524.433	471.729	532.159	637.937	-0.554442	0.0856292	7.89498e-11	2.73176e-10	Gins4	109145	GINS complex subunit 4 [Source:MGI Symbol;Acc:MGI:1923847]
ENSMUSG00000109903	0	0	0	0	0	0	11.0711	13.9602	31.6555	25.0358	8.10996	11.6446	5.89476	8.38782	2.68635	8.04765e-11	2.7835e-10	Cdhr17	102640594	cadherin related family member 17 [Source:MGI Symbol;Acc:MGI:5579416]
ENSMUSG00000022283	10136.1	10477.7	9032.37	7202.49	9829.02	8580.9	14284.1	11241.8	17193.5	15622.3	13987	13584.6	11298.1	0.631841	0.0976846	8.04687e-11	2.7835e-10	Pabpc1	18458	poly(A) binding protein, cytoplasmic 1 [Source:MGI Symbol;Acc:MGI:1349722]
ENSMUSG00000025142	603.662	558.262	644.093	691.597	563.483	617.134	859.853	803.347	1127.54	1116.07	733.952	967.667	755.975	0.603848	0.0933049	8.0624e-11	2.78806e-10	Aspscr1	68938	ASPSCR1 tether for SLC2A4, UBX domain containing [Source:MGI Symbol;Acc:MGI:1916188]
ENSMUSG00000121914	672.672	605.758	716.742	672.597	613.443	588.927	1238.73	917.567	1950.58	1749.87	1298.95	1453.25	910.706	1.13222	0.177068	8.1539e-11	2.81916e-10	Sts	20905	steroid sulfatase [Source:MGI Symbol;Acc:MGI:98438]
ENSMUSG00000024740	7936.14	8827.87	6290.32	5497.05	8291.72	7314.15	4139.35	5394.99	3372.06	2449.55	4828.13	3819.43	6690.47	-0.865733	0.134973	8.35736e-11	2.88894e-10	Ddb1	13194	damage specific DNA binding protein 1 [Source:MGI Symbol;Acc:MGI:1202384]
ENSMUSG00000003731	1352.32	1343.1	1254.52	1193.19	1258.83	1378.72	1670.5	1686.65	1621.97	1496.87	1788.25	1680.32	1501.13	0.353196	0.0544624	8.38742e-11	2.89877e-10	Kpna6	16650	karyopherin subunit alpha 6 [Source:MGI Symbol;Acc:MGI:1100836]
ENSMUSG00000032320	1085.34	1375.8	939.118	906.676	1142.53	1053.06	718.389	785.58	566.784	610.082	508.224	668.401	929.043	-0.743596	0.115563	8.44403e-11	2.91776e-10	Rcn2	26611	reticulocalbin 2 [Source:MGI Symbol;Acc:MGI:1349765]
ENSMUSG00000139808	115.714	110.562	109.859	145.159	115.481	116.247	29.5229	26.6513	33.1629	57.9775	18.9232	26.7826	72.1766	-1.8294	0.291667	8.46628e-11	2.92488e-10			novel transcript
ENSMUSG00000032038	508.861	563.713	494.366	509.198	531.542	556.446	335.822	440.382	281.885	367.63	350.08	336.529	461.312	-0.577741	0.0892518	8.51947e-11	2.94268e-10	St3gal4	20443	ST3 beta-galactoside alpha-2,3-sialyltransferase 4 [Source:MGI Symbol;Acc:MGI:1316743]
ENSMUSG00000030204	1110.43	1144.55	1240.34	1212.95	1172.83	1137.68	1572.09	1541.97	1472.73	1753.82	1390.86	1577.84	1351.83	0.40738	0.0627854	8.55548e-11	2.95454e-10	Ddx47	67755	DEAD box helicase 47 [Source:MGI Symbol;Acc:MGI:1915005]
ENSMUSG00000027411	888.067	842.455	932.917	924.916	897.642	925.701	692.557	701.818	619.543	636.435	698.808	663.743	798.047	-0.429003	0.0662156	8.70615e-11	3.00599e-10	Vps16	80743	VSP16 CORVET/HOPS core subunit [Source:MGI Symbol;Acc:MGI:2136772]
ENSMUSG00000037104	425.212	348.817	364.13	354.918	375.929	461.568	211.58	283.012	171.844	198.968	239.244	227.07	315.519	-0.795953	0.123713	8.8242e-11	3.04616e-10	Socs5	56468	suppressor of cytokine signaling 5 [Source:MGI Symbol;Acc:MGI:2385459]
ENSMUSG00000022634	356.9	488.966	246.297	239.399	375.11	294.036	202.97	159.908	113.055	166.027	147.331	170.011	273.455	-1.04041	0.162564	8.83399e-11	3.04895e-10	Yaf2	67057	YY1 associated factor 2 [Source:MGI Symbol;Acc:MGI:1914307]
ENSMUSG00000029038	842.757	848.684	898.364	1149.87	842.768	912.025	1382.65	1425.21	1533.03	1799.94	1167.83	1495.17	1164.9	0.674307	0.104571	8.87628e-11	3.06295e-10	Ssu72	68991	Ssu72 RNA polymerase II CTD phosphatase homolog (yeast) [Source:MGI Symbol;Acc:MGI:1916241]
ENSMUSG00000004567	649.669	651.695	653.839	778.996	593.787	722.269	937.351	845.228	1020.51	990.889	1025.91	1070.14	788.627	0.535655	0.0830789	8.88053e-11	3.06382e-10	Mcoln1	94178	mucolipin 1 [Source:MGI Symbol;Acc:MGI:1890498]
ENSMUSG00000041238	237.701	178.301	230.35	288.039	238.334	171.806	339.513	346.467	438.655	376.854	456.861	423.864	280.65	0.813902	0.126572	8.90506e-11	3.07168e-10	Rbbp8	225182	retinoblastoma binding protein 8, endonuclease [Source:MGI Symbol;Acc:MGI:2442995]
ENSMUSG00000040021	384.782	355.824	368.56	403.558	364.462	396.607	741.762	653.592	696.421	498.08	865.063	798.82	528.024	0.889083	0.138902	8.92023e-11	3.07632e-10	Lats1	16798	large tumor suppressor [Source:MGI Symbol;Acc:MGI:1333883]
ENSMUSG00000047045	2804.31	3234.34	2534.73	2381.83	3294.08	3033.53	1784.9	2219.68	1744.07	1359.84	2235.65	1637.23	2557.72	-0.650395	0.100684	9.1127e-11	3.14208e-10	Tmem164	209497	transmembrane protein 164 [Source:MGI Symbol;Acc:MGI:2148020]
ENSMUSG00000030759	1433.18	1503.49	1101.25	1067.79	1577.43	1394.11	870.924	809.693	927.054	1054.14	828.568	811.629	1231.17	-0.606042	0.0935369	9.2485e-11	3.18829e-10	Far1	67420	fatty acyl CoA reductase 1 [Source:MGI Symbol;Acc:MGI:1914670]
ENSMUSG00000021519	190.997	178.301	198.455	262.199	275.19	223.946	381.337	336.314	444.684	411.113	381.168	491.403	307.707	0.870093	0.135539	9.398e-11	3.2392e-10	Mterf3	66410	mitochondrial transcription termination factor 3 [Source:MGI Symbol;Acc:MGI:1913660]
ENSMUSG00000040907	2381.19	2686.98	1839.25	1437.15	2289.97	1821.49	1018.54	944.219	1038.6	761.614	1100.25	916.431	1827.65	-1.08784	0.170621	9.44523e-11	3.25485e-10	Atp1a3	232975	ATPase, Na+/K+ transporting, alpha 3 polypeptide [Source:MGI Symbol;Acc:MGI:88107]
ENSMUSG00000027287	3034.34	2882.41	2975.94	3514.22	2892.77	3137.81	2275.72	2203.18	2279.2	2301.97	2076.15	2210.15	2535.66	-0.464006	0.0718807	9.4872e-11	3.26867e-10	Snap23	20619	synaptosomal-associated protein 23 [Source:MGI Symbol;Acc:MGI:109356]
ENSMUSG00000070427	363.173	84.0897	1147.32	1480.47	170.355	417.121	3941.3	3133.44	5082.97	4962.35	4111.75	4459.89	1864.48	2.70391	0.439176	9.77418e-11	3.36689e-10	Il18bp	16068	interleukin 18 binding protein [Source:MGI Symbol;Acc:MGI:1333800]
ENSMUSG00000059325	17.4267	45.9379	19.4911	15.1999	34.3987	36.7545	75.0372	79.954	97.9813	150.215	68.9347	149.051	58.0026	1.82198	0.291625	9.86747e-11	3.39837e-10	Hopx	74318	HOP homeobox [Source:MGI Symbol;Acc:MGI:1916782]
ENSMUSG00000024030	5140.89	3535.66	7044.27	8747.56	4137.67	5881.58	1712.33	1309.72	2990.69	3391.69	1563.87	2464	2984.75	-1.32919	0.210109	9.8935e-11	3.40667e-10	Abcg1	11307	ATP binding cassette subfamily G member 1 [Source:MGI Symbol;Acc:MGI:107704]
ENSMUSG00000020424	114.319	98.1047	65.5611	71.4397	80.2636	95.7327	28.2927	40.6116	21.1037	59.2952	27.0332	31.4405	67.3604	-1.30657	0.206021	9.92491e-11	3.41683e-10	Castor1	71962	cytosolic arginine sensor for mTORC1 subunit 1 [Source:MGI Symbol;Acc:MGI:1919212]
ENSMUSG00000024617	15.3355	19.4652	12.4034	11.3999	15.5613	16.2404	0	0	0	0	0	0	8.04632	-7.5119	2.66003	9.96943e-11	3.43149e-10	Camk2a	12322	calcium/calmodulin-dependent protein kinase II alpha [Source:MGI Symbol;Acc:MGI:88256]
ENSMUSG00000029467	3542.51	3450.02	3025.56	2607.55	3516.04	3190.8	4929.09	5693.23	4807.11	4233.68	6604.21	5121.3	4531.75	0.692617	0.107809	9.98654e-11	3.43671e-10	Atp2a2	11938	ATPase, Ca++ transporting, cardiac muscle, slow twitch 2 [Source:MGI Symbol;Acc:MGI:88110]
ENSMUSG00000000759	421.03	458.601	448.296	402.038	412.784	453.021	306.3	241.131	307.51	280.664	308.179	328.378	374.531	-0.546102	0.0848373	1.00298e-10	3.45092e-10	Tubgcp3	259279	tubulin, gamma complex component 3 [Source:MGI Symbol;Acc:MGI:2183752]
ENSMUSG00000028431	549.988	559.041	516.515	466.638	594.606	586.363	341.973	393.424	253.244	172.615	366.3	231.728	470.343	-0.883246	0.138015	1.01015e-10	3.47492e-10	Elp1	230233	elongator complex protein 1 [Source:MGI Symbol;Acc:MGI:1914544]
ENSMUSG00000039985	128.958	133.921	108.973	99.5595	144.966	146.163	57.8156	93.9142	31.6555	60.6129	54.0664	43.0851	109.499	-1.13447	0.178116	1.04595e-10	3.59738e-10	Sinhcaf	56306	SIN3-HDAC complex associated factor [Source:MGI Symbol;Acc:MGI:1929091]
ENSMUSG00000055172	92.7103	41.2663	115.175	150.479	62.2452	99.1517	225.112	138.333	348.21	386.078	266.277	313.24	137.34	1.53877	0.24479	1.05808e-10	3.6384e-10	C1ra	50909	complement component 1, r subcomponent A [Source:MGI Symbol;Acc:MGI:1355313]
ENSMUSG00000029438	41.1271	58.3957	21.2631	15.9599	46.6839	30.7712	2.46024	3.80733	7.53702	7.90603	8.10996	2.32892	27.4421	-2.6578	0.430821	1.06554e-10	3.66333e-10	Bcl7a	77045	B cell CLL/lymphoma 7A [Source:MGI Symbol;Acc:MGI:1924295]
ENSMUSG00000019948	235.61	279.521	248.955	254.599	254.714	284.634	95.9493	137.064	128.129	150.215	124.353	143.229	196.3	-0.984204	0.154427	1.07911e-10	3.70926e-10	Actr6	67019	ARP6 actin-related protein 6 [Source:MGI Symbol;Acc:MGI:1914269]
ENSMUSG00000015217	171.479	208.667	92.1399	65.3597	184.279	94.8779	4.92048	26.6513	12.0592	14.4944	18.9232	0	102.502	-3.26842	0.537339	1.11404e-10	3.82859e-10	Hmgb3	15354	high mobility group box 3 [Source:MGI Symbol;Acc:MGI:1098219]
ENSMUSG00000025920	414.059	480.402	373.875	370.118	479.125	432.507	563.394	621.864	699.436	720.766	628.522	622.987	529.925	0.591914	0.0921818	1.12848e-10	3.87749e-10	Stau2	29819	staufen double-stranded RNA binding protein 2 [Source:MGI Symbol;Acc:MGI:1352508]
ENSMUSG00000042197	361.779	399.426	293.253	337.438	441.45	336.774	516.65	461.956	663.258	607.446	621.764	528.665	454.012	0.640292	0.0997951	1.1322e-10	3.8895e-10	Zfp451	98403	zinc finger protein 451 [Source:MGI Symbol;Acc:MGI:2137896]
ENSMUSG00000022019	89.2249	109.005	87.7101	110.959	99.101	132.487	46.7445	48.2262	63.311	54.0245	45.9565	46.5784	83.5815	-1.0325	0.162295	1.13567e-10	3.90068e-10	Tdrd3	219249	tudor domain containing 3 [Source:MGI Symbol;Acc:MGI:2444023]
ENSMUSG00000107881	426.607	491.302	363.244	278.919	361.186	348.741	189.438	218.287	161.292	102.778	236.541	160.696	287.093	-1.0673	0.168052	1.13912e-10	3.91174e-10	Gm44250		predicted gene, 44250 [Source:MGI Symbol;Acc:MGI:5690642]
ENSMUSG00000023905	115.016	119.906	132.894	143.639	146.604	176.935	287.848	244.938	304.496	372.901	200.046	281.8	183.889	1.00239	0.15781	1.14267e-10	3.92319e-10	Tnfrsf12a	27279	tumor necrosis factor receptor superfamily, member 12a [Source:MGI Symbol;Acc:MGI:1351484]
ENSMUSG00000024048	2032.65	2252.52	2115.67	2062.63	2558.61	2105.26	2986.73	3189.28	2925.87	3449.66	2746.57	3048.56	2651.88	0.480881	0.0748095	1.14993e-10	3.94735e-10	Myl12a	67268	myosin, light chain 12A, regulatory, non-sarcomeric [Source:MGI Symbol;Acc:MGI:1914518]
ENSMUSG00000022515	70.404	41.2663	61.1313	81.3196	56.5121	54.7044	146.384	102.798	164.307	146.262	151.386	170.011	86.098	1.2411	0.19631	1.15257e-10	3.95565e-10	Anks3	72615	ankyrin repeat and sterile alpha motif domain containing 3 [Source:MGI Symbol;Acc:MGI:1919865]
ENSMUSG00000140501	0	0	2.65788	1.51999	0.819016	3.41902	18.4518	13.9602	31.6555	57.9775	13.5166	29.1115	11.0312	4.14578	0.680488	1.18143e-10	4.05391e-10			novel transcript, antisense to Msr1
ENSMUSG00000021993	292.072	364.389	336.665	312.359	351.358	355.579	276.777	211.942	143.203	118.59	183.826	186.314	295.054	-0.829522	0.129879	1.18642e-10	4.07024e-10	Mipep	70478	mitochondrial intermediate peptidase [Source:MGI Symbol;Acc:MGI:1917728]
ENSMUSG00000017830	1781.71	826.104	2630.42	3132.7	1398.06	2075.35	5029.96	4110.65	5826.12	6475.04	4138.78	6112.26	2950.42	1.38691	0.220342	1.19404e-10	4.0956e-10	Dhx58	80861	DExH-box helicase 58 [Source:MGI Symbol;Acc:MGI:1931560]
ENSMUSG00000028687	41.1271	38.1518	32.7805	25.8399	40.9508	16.2404	1.23012	3.80733	0	0	6.7583	4.65784	19.9339	-3.39252	0.549566	1.19554e-10	4.09994e-10	Mutyh	70603	mutY DNA glycosylase [Source:MGI Symbol;Acc:MGI:1917853]
ENSMUSG00000028048	5070.48	4683.33	5207.68	6254.77	4751.93	5462.75	7218.34	6785.94	7187.3	7002.1	7142.17	6947.18	5715.37	0.426277	0.0663571	1.21971e-10	4.18201e-10	Gba1	14466	glucosylceramidase beta 1 [Source:MGI Symbol;Acc:MGI:95665]
ENSMUSG00000021635	378.509	453.929	383.621	426.358	387.395	411.138	656.883	579.984	511.01	600.858	559.587	622.987	471.331	0.53131	0.0828312	1.22584e-10	4.20223e-10	Rad17	19356	RAD17 checkpoint clamp loader component [Source:MGI Symbol;Acc:MGI:1333807]
ENSMUSG00000018442	1691.79	1786.91	1692.18	2086.19	1690.45	1818.92	2739.47	2666.4	2604.79	3186.13	2292.42	2849.44	2285	0.598172	0.0932617	1.22618e-10	4.20261e-10	Derl2	116891	Der1-like domain family, member 2 [Source:MGI Symbol;Acc:MGI:2151483]
ENSMUSG00000020483	1261	1246.55	1161.49	1009.28	1258.83	1151.36	756.523	847.766	859.22	886.793	917.777	887.319	1059.06	-0.458062	0.0713288	1.23411e-10	4.22894e-10	Dynll2	68097	dynein light chain LC8-type 2 [Source:MGI Symbol;Acc:MGI:1915347]
ENSMUSG00000043510	377.812	436.799	500.568	655.117	418.517	539.351	260.785	180.214	206.514	266.17	164.903	315.569	359.342	-1.04996	0.165522	1.23905e-10	4.24506e-10	Hscb	100900	HscB iron-sulfur cluster co-chaperone [Source:MGI Symbol;Acc:MGI:2141135]
ENSMUSG00000010392	881.793	778.609	893.934	883.116	746.943	844.499	1129.25	986.099	1139.6	1204.35	1035.37	1177.27	920.819	0.406612	0.0632905	1.2399e-10	4.24717e-10	Gosr1	53334	golgi SNAP receptor complex member 1 [Source:MGI Symbol;Acc:MGI:1858260]
ENSMUSG00000018740	45.3095	31.1443	40.7542	37.2398	40.9508	36.7545	9.84095	12.6911	19.5963	10.5414	6.7583	8.15123	26.7418	-1.74949	0.280117	1.24292e-10	4.25668e-10	Slc25a35	71998	solute carrier family 25, member 35 [Source:MGI Symbol;Acc:MGI:1919248]
ENSMUSG00000030612	368.053	430.571	419.059	468.918	392.309	377.802	621.21	685.32	598.439	748.437	514.983	671.894	523.718	0.639934	0.10001	1.24718e-10	4.27045e-10	Mrpl46	67308	mitochondrial ribosomal protein L46 [Source:MGI Symbol;Acc:MGI:1914558]
ENSMUSG00000031568	285.101	361.274	287.937	275.119	403.775	249.589	533.872	609.173	498.951	420.337	556.884	483.251	430.609	0.728725	0.114095	1.26256e-10	4.32226e-10	Rwdd4a	192174	RWD domain containing 4A [Source:MGI Symbol;Acc:MGI:2681000]
ENSMUSG00000004897	3269.95	3148.69	3218.7	2891.79	3430.86	3072.85	2035.85	2552.18	2057.61	1467.89	2361.35	1789.78	2870.85	-0.629689	0.0983475	1.26417e-10	4.32694e-10	Hdgf	15191	heparin binding growth factor [Source:MGI Symbol;Acc:MGI:1194494]
ENSMUSG00000113047	90.619	77.0823	101	95.7595	67.9784	62.3972	20.912	25.3822	36.1777	39.5301	27.0332	15.138	53.7196	-1.56206	0.249906	1.27166e-10	4.35174e-10	Gm47469		predicted gene, 47469 [Source:MGI Symbol;Acc:MGI:6096437]
ENSMUSG00000052337	1365.56	1324.41	1470.69	1391.55	1289.13	1368.46	1754.15	1871.94	1727.49	1690.57	1867.99	1602.3	1667.12	0.354086	0.0554606	1.29804e-10	4.44115e-10	Immt	76614	inner membrane protein, mitochondrial [Source:MGI Symbol;Acc:MGI:1923864]
ENSMUSG00000031657	434.971	519.332	415.516	399.758	441.45	400.026	280.467	337.584	188.426	162.074	274.387	228.234	374.965	-0.815407	0.128112	1.34491e-10	4.60062e-10	Heatr3	234549	HEAT repeat containing 3 [Source:MGI Symbol;Acc:MGI:2444491]
ENSMUSG00000052955	1.39414	0	0	0	0	0	28.2927	5.07644	22.6111	39.5301	16.2199	27.9471	7.8928	6.08489	1.0875	1.34915e-10	4.61427e-10	Cpvl	71287	carboxypeptidase, vitellogenic-like [Source:MGI Symbol;Acc:MGI:1918537]
ENSMUSG00000064030	233.518	241.369	288.823	276.639	213.763	235.913	437.922	350.275	456.743	552.104	375.762	397.081	331.834	0.778052	0.122094	1.35699e-10	4.64017e-10	Pym1	78428	PYM homolog 1, exon junction complex associated factor [Source:MGI Symbol;Acc:MGI:1925678]
ENSMUSG00000019990	368.053	206.331	590.05	725.797	294.027	418.831	1136.63	659.938	1368.72	1282.09	892.096	1404.34	542.027	1.34229	0.21373	1.35812e-10	4.64313e-10	Pde7b	29863	phosphodiesterase 7B [Source:MGI Symbol;Acc:MGI:1352752]
ENSMUSG00000043822	612.724	616.658	552.839	780.516	606.072	568.413	986.555	975.946	902.935	1011.97	919.129	860.537	692.54	0.593439	0.0928058	1.36438e-10	4.66364e-10	Adamtsl5	66548	ADAMTS-like 5 [Source:MGI Symbol;Acc:MGI:1913798]
ENSMUSG00000043939	46.0066	21.801	69.9909	92.7196	49.96	54.7044	233.723	112.951	251.737	417.702	198.694	253.853	127.37	2.06066	0.334158	1.36758e-10	4.67368e-10	Trem4	328830	triggering receptor expressed on myeloid cells 4 [Source:MGI Symbol;Acc:MGI:2157854]
ENSMUSG00000031993	562.535	403.319	539.55	525.917	484.039	472.68	808.188	772.889	735.613	748.437	912.371	837.248	656.85	0.681711	0.106931	1.37714e-10	4.70544e-10	Snx19	102607	sorting nexin 19 [Source:MGI Symbol;Acc:MGI:1921581]
ENSMUSG00000020737	3089.41	3595.62	3324.12	3454.94	3639.71	3214.74	5016.42	5045.99	4448.35	5680.48	4292.87	5170.21	4296.49	0.542462	0.0848304	1.38989e-10	4.74808e-10	Jpt1	15374	Jupiter microtubule associated homolog 1 [Source:MGI Symbol;Acc:MGI:1096361]
ENSMUSG00000040506	653.154	510.767	644.979	541.117	514.342	527.385	1036.99	829.999	1089.85	911.828	1171.89	923.418	752.584	0.80442	0.126457	1.4073e-10	4.80664e-10	Ambra1	228361	autophagy/beclin 1 regulator 1 [Source:MGI Symbol;Acc:MGI:2443564]
ENSMUSG00000026087	996.81	953.017	1207.56	1325.43	1116.32	1112.89	1632.37	1892.24	1557.15	1797.3	1532.78	1804.91	1388.87	0.60168	0.0943055	1.41272e-10	4.82424e-10	Mrpl30	107734	mitochondrial ribosomal protein L30 [Source:MGI Symbol;Acc:MGI:1333820]
ENSMUSG00000030188	50.8861	54.5026	62.9032	71.4397	41.7698	45.3021	107.02	156.101	114.563	88.284	116.243	128.091	93.5655	1.10061	0.174263	1.42472e-10	4.86427e-10	Magohb	66441	mago homolog B, exon junction complex core component [Source:MGI Symbol;Acc:MGI:1913691]
ENSMUSG00000107951	15.3355	25.6941	24.8069	15.1999	13.1043	19.6594	46.7445	59.6482	73.8628	54.0245	52.7148	57.0586	35.0579	1.55503	0.249572	1.42864e-10	4.87673e-10	Gm6210		predicted gene 6210 [Source:MGI Symbol;Acc:MGI:3643375]
ENSMUSG00000138015	2.09121	0	3.54384	6.83997	4.09508	5.98329	33.2132	12.6911	42.2073	73.7896	18.9232	29.1115	16.0277	3.0923	0.508884	1.43069e-10	4.88277e-10			novel transcript
ENSMUSG00000002812	3500.68	2623.91	3984.17	3153.98	3072.13	3025.84	5603.19	5240.16	5978.37	4842.44	6988.08	5251.72	4364.91	0.799943	0.125708	1.43228e-10	4.88727e-10	Flii	14248	flightless I actin binding protein [Source:MGI Symbol;Acc:MGI:1342286]
ENSMUSG00000117147	0	0	0	0	0	0	6.15059	6.34556	18.0889	22.4004	5.40664	17.4669	4.40235	7.9256	2.61955	1.43972e-10	4.91172e-10	Gm11166	625850	predicted gene 11166 [Source:MGI Symbol;Acc:MGI:3810119]
ENSMUSG00000121793	77.3747	87.2042	46.9559	66.8797	71.2544	82.9114	27.0626	26.6513	28.6407	21.0827	33.7915	23.2892	57.9738	-1.40118	0.223707	1.44913e-10	4.94287e-10			novel transcript
ENSMUSG00000006179	53.6744	71.632	42.5261	23.5599	66.3403	40.1735	4.92048	12.6911	18.0889	5.27068	2.70332	17.4669	36.8413	-2.207	0.358416	1.4515e-10	4.94999e-10	Prss16	54373	serine protease 16 (thymus) [Source:MGI Symbol;Acc:MGI:1859181]
ENSMUSG00000085772	4.18242	7.78609	5.31576	9.87995	8.19016	7.69281	24.6024	31.7278	45.2221	26.3534	35.1432	36.0983	15.7729	2.13456	0.346193	1.46206e-10	4.98504e-10	D630024D03Rik	414116	RIKEN cDNA D630024D03 gene [Source:MGI Symbol;Acc:MGI:3041224]
ENSMUSG00000079049	62.0392	60.7315	122.263	125.399	65.5213	70.9448	23.3723	19.0367	27.1333	32.9418	29.7365	16.3025	45.2124	-1.72271	0.278031	1.47915e-10	5.04236e-10	Serpinb1c	380839	serine (or cysteine) peptidase inhibitor, clade B, member 1c [Source:MGI Symbol;Acc:MGI:2445363]
ENSMUSG00000072772	94.8015	112.12	77.9645	74.4796	90.0918	81.2018	47.9746	41.8807	30.1481	19.7651	39.1982	53.5652	62.7264	-1.15624	0.183305	1.49765e-10	5.10443e-10	Grcc10	14790	gene rich cluster, C10 gene [Source:MGI Symbol;Acc:MGI:1315201]
ENSMUSG00000118663	136.626	161.951	131.122	136.039	112.205	141.89	270.626	288.088	229.125	160.756	283.849	256.181	224.832	0.850263	0.133992	1.50308e-10	5.12197e-10	Afg2b	214616	AFG2 AAA ATPase homolog B [Source:MGI Symbol;Acc:MGI:3036261]
ENSMUSG00000019864	187.512	225.797	203.771	198.359	230.144	177.789	81.1878	126.911	48.2369	108.049	132.463	119.94	171.95	-0.966377	0.152642	1.50504e-10	5.12765e-10	Rtn4ip1	170728	reticulon 4 interacting protein 1 [Source:MGI Symbol;Acc:MGI:2178759]
ENSMUSG00000047878	0	0.778609	0	3.79998	0	0	11.0711	13.9602	31.6555	68.5189	27.0332	30.276	10.8992	5.02802	0.819448	1.50556e-10	5.12845e-10	A4galt	239559	alpha 1,4-galactosyltransferase [Source:MGI Symbol;Acc:MGI:3512453]
ENSMUSG00000097048	16.0326	19.4652	17.7192	20.5199	16.3803	24.7879	44.2843	55.8409	97.9813	93.5547	52.7148	65.2098	36.0713	1.7763	0.287048	1.51209e-10	5.14969e-10	1600020E01Rik		RIKEN cDNA 1600020E01 gene [Source:MGI Symbol;Acc:MGI:1919262]
ENSMUSG00000062040	87.8308	68.5176	54.0436	46.3598	45.0459	64.9615	127.932	128.18	107.026	123.861	118.946	146.722	87.6255	1.01772	0.161013	1.51725e-10	5.16628e-10	Zfp27	22689	zinc finger protein 27 [Source:MGI Symbol;Acc:MGI:99174]
ENSMUSG00000052056	580.659	432.906	561.699	589.757	531.542	506.87	365.345	310.932	278.87	272.758	401.443	336.529	427.963	-0.696803	0.109522	1.53017e-10	5.20927e-10	Zfp217	228913	zinc finger protein 217 [Source:MGI Symbol;Acc:MGI:2685408]
ENSMUSG00000036442	520.711	552.034	542.208	577.597	601.158	569.268	341.973	385.81	366.299	395.301	459.565	388.93	480.663	-0.521679	0.0817797	1.53614e-10	5.22858e-10	Thap11	59016	THAP domain containing 11 [Source:MGI Symbol;Acc:MGI:1930964]
ENSMUSG00000087259	29.2769	43.6021	15.0613	15.9599	28.6656	26.4974	3.69036	2.53822	6.02962	1.31767	2.70332	1.16446	16.2389	-3.09555	0.503553	1.54237e-10	5.24879e-10	2610035D17Rik	72386	RIKEN cDNA 2610035D17 gene [Source:MGI Symbol;Acc:MGI:1919636]
ENSMUSG00000003527	312.287	296.65	334.007	320.718	278.466	306.857	436.692	371.85	520.054	529.704	448.751	443.66	367.087	0.567724	0.0890743	1.5492e-10	5.27101e-10	Ess2	27886	ess-2 splicing factor [Source:MGI Symbol;Acc:MGI:107854]
ENSMUSG00000102425	1.39414	13.2363	9.74557	8.35996	9.8282	3.41902	34.4433	38.0733	42.2073	92.237	50.0114	38.4272	20.0725	2.58613	0.424642	1.55039e-10	5.27405e-10	Gm26616		predicted gene, 26616 [Source:MGI Symbol;Acc:MGI:5477110]
ENSMUSG00000036845	192.391	221.125	255.157	295.639	222.772	232.494	369.036	332.507	480.862	541.563	355.487	381.943	301.225	0.783198	0.123591	1.55427e-10	5.28624e-10	Lin37	75660	lin-37 DREAM MuvB core complex component [Source:MGI Symbol;Acc:MGI:1922910]
ENSMUSG00000039568	1087.43	999.734	1224.4	1269.19	1004.11	1122.29	724.54	802.078	581.858	578.458	673.127	588.053	871.659	-0.756027	0.119011	1.55608e-10	5.29138e-10	Ubald1	207740	UBA-like domain containing 1 [Source:MGI Symbol;Acc:MGI:1916255]
ENSMUSG00000053395	16.0326	4.67165	5.31576	0.759996	0.819016	7.69281	35.6734	40.6116	37.6851	27.6711	48.6598	18.6314	25.3862	2.44426	0.398705	1.56105e-10	5.30728e-10	Cacng8	81905	calcium channel, voltage-dependent, gamma subunit 8 [Source:MGI Symbol;Acc:MGI:1932376]
ENSMUSG00000024220	41.8242	61.5101	50.4998	34.1998	48.322	38.464	116.861	118.027	119.085	94.8723	120.298	128.091	85.8766	1.31399	0.209907	1.57186e-10	5.34301e-10	Zfp523	224656	zinc finger protein 523 [Source:MGI Symbol;Acc:MGI:2687278]
ENSMUSG00000031604	2174.16	2463.52	2277.8	1934.19	3009.07	2430.07	1376.5	1875.75	1168.24	1156.92	1513.86	1418.31	2025.99	-0.739272	0.116442	1.57824e-10	5.36365e-10	Msmo1	66234	methylsterol monoxygenase 1 [Source:MGI Symbol;Acc:MGI:1913484]
ENSMUSG00000090230	1.39414	2.33583	1.77192	0	0	0.854756	28.2927	20.3058	25.6259	14.4944	18.9232	11.6446	11.7724	4.03718	0.657522	1.58959e-10	5.40118e-10	Gm16315		predicted gene 16315 [Source:MGI Symbol;Acc:MGI:3826564]
ENSMUSG00000109036	64.1304	38.9304	51.3857	50.9198	24.5705	65.8162	108.25	129.449	128.129	131.767	173.013	203.781	89.8197	1.52425	0.244671	1.597e-10	5.42535e-10	2210406H18Rik		RIKEN cDNA 2210406H18 gene [Source:MGI Symbol;Acc:MGI:1917383]
ENSMUSG00000022570	975.897	872.82	1051.64	1250.95	998.381	1020.58	1690.18	1635.88	2001.83	2442.96	1270.56	1676.82	1290.86	0.788793	0.124129	1.61635e-10	5.49002e-10	Gfus	22122	GDP-L-fucose synthase [Source:MGI Symbol;Acc:MGI:98857]
ENSMUSG00000040584	117.805	49.831	116.947	110.199	51.598	87.1851	247.254	178.945	278.87	241.134	177.068	277.142	121.096	1.35896	0.217436	1.62186e-10	5.50768e-10	Abcb1a	18671	ATP-binding cassette, sub-family B member 1A [Source:MGI Symbol;Acc:MGI:97570]
ENSMUSG00000144006	0	0	0	0	0	0	9.84095	15.2293	4.52221	10.5414	28.3849	3.49338	6.31767	7.82182	2.58884	1.63321e-10	5.54516e-10			novel transcript
ENSMUSG00000029312	117.805	116.013	80.6224	83.5996	107.291	97.4422	55.3553	60.9173	22.6111	38.2125	48.6598	30.276	77.5866	-1.2059	0.191846	1.64801e-10	5.59435e-10	Klhl8	246293	kelch-like 8 [Source:MGI Symbol;Acc:MGI:2179430]
ENSMUSG00000049658	122.684	84.0897	129.35	64.5997	80.2636	107.699	268.166	229.709	331.629	173.933	536.609	279.471	195.516	1.58337	0.255162	1.66113e-10	5.63781e-10	Bdp1	544971	B double prime 1, subunit of RNA polymerase III transcription initiation factor IIIB [Source:MGI Symbol;Acc:MGI:1347077]
ENSMUSG00000057637	314.378	213.339	317.174	231.039	272.732	258.991	576.926	586.329	687.376	475.679	896.151	614.836	438.586	1.22921	0.196193	1.69672e-10	5.7575e-10	Prdm2	110593	PR domain containing 2, with ZNF domain [Source:MGI Symbol;Acc:MGI:107628]
ENSMUSG00000028842	283.707	385.411	223.262	151.999	329.245	290.617	510.499	574.907	584.873	450.644	782.611	595.04	426.104	1.05171	0.167382	1.70908e-10	5.79832e-10	Ago3	214150	argonaute RISC catalytic subunit 3 [Source:MGI Symbol;Acc:MGI:2446634]
ENSMUSG00000020256	16.0326	10.9005	24.8069	25.0799	13.9233	23.9332	73.8071	62.1864	102.503	69.8366	62.1764	101.308	43.0737	1.97629	0.321891	1.72068e-10	5.83656e-10	Aldh1l2	216188	aldehyde dehydrogenase 1 family, member L2 [Source:MGI Symbol;Acc:MGI:2444680]
ENSMUSG00000022351	1179.44	1272.25	1212.88	769.876	1782.18	1387.27	380.107	883.301	292.436	280.664	698.808	437.837	1004	-1.32103	0.211899	1.73588e-10	5.88699e-10	Sqle	20775	squalene epoxidase [Source:MGI Symbol;Acc:MGI:109296]
ENSMUSG00000006219	2837.07	2465.85	3435.76	3913.98	2528.3	3026.69	1846.41	1684.11	2071.17	1904.03	1805.82	2015.68	2056.09	-0.677282	0.106979	1.74004e-10	5.89998e-10	Fblim1	74202	filamin binding LIM protein 1 [Source:MGI Symbol;Acc:MGI:1921452]
ENSMUSG00000022494	17.4267	11.6791	10.6315	12.1599	16.3803	13.6761	0	0	0	0	0	0	7.21374	-7.3444	2.63167	1.74901e-10	5.92926e-10	Shisa9	72555	shisa family member 9 [Source:MGI Symbol;Acc:MGI:1919805]
ENSMUSG00000006464	19.5179	20.2438	8.85961	4.55998	10.6472	15.3856	45.5144	22.844	54.2666	85.6486	68.9347	60.552	33.2909	2.01531	0.328145	1.76479e-10	5.98162e-10	Bbs1	52028	Bardet-Biedl syndrome 1 [Source:MGI Symbol;Acc:MGI:1277215]
ENSMUSG00000097431	244.671	228.911	232.122	258.399	177.727	227.365	93.489	110.413	88.9369	55.3422	174.364	83.8412	168.597	-1.15288	0.184014	1.77168e-10	6.00383e-10	Gm26782	102640338	predicted gene, 26782 [Source:MGI Symbol;Acc:MGI:5477276]
ENSMUSG00000017615	1249.15	1183.49	1249.2	1104.27	1203.14	1198.37	1538.88	1710.76	1612.92	1303.18	1758.51	1535.92	1470.18	0.395503	0.0620473	1.82604e-10	6.18687e-10	Tnfaip1	21927	tumor necrosis factor, alpha-induced protein 1 (endothelial) [Source:MGI Symbol;Acc:MGI:104961]
ENSMUSG00000050075	4.18242	3.11443	1.77192	0	3.27607	3.41902	35.6734	39.3424	22.6111	22.4004	13.5166	25.6181	16.676	3.19057	0.526555	1.85243e-10	6.27508e-10	Gpr171	229323	G protein-coupled receptor 171 [Source:MGI Symbol;Acc:MGI:2442043]
ENSMUSG00000047446	120.593	184.53	128.464	151.239	153.975	188.046	367.806	270.321	382.881	488.856	210.859	348.174	224.943	1.1366	0.181448	1.85819e-10	6.29338e-10	Arl4a	11861	ADP-ribosylation factor-like 4A [Source:MGI Symbol;Acc:MGI:99437]
ENSMUSG00000023805	494.919	446.143	564.357	539.597	427.527	489.775	238.643	261.437	217.066	130.449	369.003	203.781	377.583	-1.04229	0.166031	1.86478e-10	6.31451e-10	Synj2	20975	synaptojanin 2 [Source:MGI Symbol;Acc:MGI:1201671]
ENSMUSG00000022130	260.704	267.063	246.297	291.079	244.886	247.879	373.956	507.644	476.34	534.975	354.135	433.18	351.294	0.772571	0.122327	1.87688e-10	6.35426e-10	Tgds	76355	TDP-glucose 4,6-dehydratase [Source:MGI Symbol;Acc:MGI:1923605]
ENSMUSG00000015314	2.78828	5.45026	7.08769	19.7599	1.63803	9.40232	50.4349	40.6116	45.2221	47.4362	48.6598	69.8677	26.1936	2.60798	0.430022	1.88853e-10	6.39247e-10	Slamf6	30925	SLAM family member 6 [Source:MGI Symbol;Acc:MGI:1353620]
ENSMUSG00000026024	342.958	341.031	349.069	329.838	331.702	382.076	505.579	431.498	506.488	486.221	659.61	570.586	423.21	0.602047	0.094922	1.90176e-10	6.43547e-10	Als2	74018	alsin Rho guanine nucleotide exchange factor [Source:MGI Symbol;Acc:MGI:1921268]
ENSMUSG00000028362	92.0132	61.5101	131.122	113.999	37.6748	40.1735	220.191	211.942	254.751	321.512	133.814	238.715	140.823	1.49293	0.241075	1.90196e-10	6.43547e-10	Tnfsf8	21949	tumor necrosis factor (ligand) superfamily, member 8 [Source:MGI Symbol;Acc:MGI:88328]
ENSMUSG00000038844	478.19	383.075	458.042	427.118	393.947	440.199	194.359	200.52	254.751	184.474	243.299	236.386	324.76	-0.960025	0.152673	1.91692e-10	6.48363e-10	Kif16b	16558	kinesin family member 16B [Source:MGI Symbol;Acc:MGI:1098240]
ENSMUSG00000024319	1661.12	1496.49	1636.37	1706.95	1479.14	1516.34	2230.21	1915.09	2108.86	1972.55	2005.86	2076.23	1722.92	0.373009	0.0586564	1.91665e-10	6.48363e-10	Vps52	224705	VPS52 GARP complex subunit [Source:MGI Symbol;Acc:MGI:1330304]
ENSMUSG00000036879	584.144	582.399	494.366	411.918	524.99	447.037	325.981	352.813	266.811	169.98	264.925	326.049	404.581	-0.823322	0.130478	1.92917e-10	6.5238e-10	Phkb	102093	phosphorylase kinase beta [Source:MGI Symbol;Acc:MGI:97578]
ENSMUSG00000087403	113.622	127.692	134.666	161.879	140.052	117.956	73.8071	71.0702	87.4294	48.7538	52.7148	58.2231	102.138	-1.00919	0.16071	1.93359e-10	6.53752e-10	Kantr		Kdm5c adjacent non-coding transcript [Source:MGI Symbol;Acc:MGI:1920247]
ENSMUSG00000059401	69.0099	71.632	42.5261	19.7599	61.4262	49.5759	6.15059	22.844	7.53702	6.58836	8.10996	8.15123	36.8281	-2.30858	0.378621	1.9388e-10	6.55389e-10	Mamld1	333639	mastermind-like domain containing 1 [Source:MGI Symbol;Acc:MGI:3045303]
ENSMUSG00000117818	14.6385	35.0374	23.9209	22.7999	22.9325	22.2237	2.46024	3.80733	1.5074	1.31767	2.70332	0	14.8213	-3.43953	0.558321	1.941e-10	6.56007e-10	Gm50105		predicted gene, 50105 [Source:MGI Symbol;Acc:MGI:6302837]
ENSMUSG00000121810	27.8828	22.5797	26.5788	22.0399	18.8374	20.5141	49.2048	48.2262	75.3702	85.6486	67.583	82.6767	44.429	1.51766	0.245074	1.98849e-10	6.7193e-10	Pphln1-ps1	66598	periphilin 1, pseudogene 1 [Source:MGI Symbol;Acc:MGI:1913848]
ENSMUSG00000062198	49.4919	43.6021	44.298	53.9597	63.8833	41.0283	105.79	104.067	114.563	109.367	68.9347	90.828	74.865	0.983372	0.156574	1.99656e-10	6.74529e-10	2700097O09Rik	72658	RIKEN cDNA 2700097O09 gene [Source:MGI Symbol;Acc:MGI:1919908]
ENSMUSG00000057113	4316.25	5093.66	4123.26	3552.98	4858.41	4469.52	3069.15	3335.22	2882.16	2674.87	3142.61	2977.53	4057.36	-0.542506	0.0857335	2.00239e-10	6.76266e-10	Npm1	18148	nucleophosmin 1 [Source:MGI Symbol;Acc:MGI:106184]
ENSMUSG00000001056	1026.78	1332.98	893.048	915.036	1253.91	986.389	599.068	818.577	393.433	422.972	560.939	542.639	961.681	-0.926796	0.147293	2.00247e-10	6.76266e-10	Nhp2	52530	NHP2 ribonucleoprotein [Source:MGI Symbol;Acc:MGI:1098547]
ENSMUSG00000044952	328.32	256.941	368.56	310.079	312.045	322.243	488.357	427.69	474.832	578.458	463.619	519.35	366.51	0.633747	0.100121	2.0197e-10	6.81957e-10	Kctd21	622320	potassium channel tetramerisation domain containing 21 [Source:MGI Symbol;Acc:MGI:3643121]
ENSMUSG00000058388	163.811	226.575	145.298	170.999	190.831	186.337	98.4095	120.566	72.3554	65.8836	94.6162	81.5123	146.09	-1.0032	0.159917	2.02939e-10	6.85096e-10	Phtf1	18685	putative homeodomain transcription factor 1 [Source:MGI Symbol;Acc:MGI:1332671]
ENSMUSG00000025745	2660.71	2491.55	2602.95	2352.19	2440.67	2362.55	3588.26	3548.43	3201.73	2921.28	3521.08	3451.46	2915.43	0.438675	0.0691594	2.0544e-10	6.93409e-10	Hadha	97212	hydroxyacyl-CoA dehydrogenase trifunctional multienzyme complex subunit alpha [Source:MGI Symbol;Acc:MGI:2135593]
ENSMUSG00000038014	3723.75	3167.38	3277.17	2987.55	3310.46	3231.83	1800.89	1882.09	1315.96	905.24	2280.25	1376.39	2578.59	-1.02816	0.163469	2.06356e-10	6.96368e-10	Fam120a	218236	family with sequence similarity 120, member A [Source:MGI Symbol;Acc:MGI:2446163]
ENSMUSG00000026269	1472.91	1223.19	1535.37	1365.71	1304.69	1300.94	2265.88	2048.35	2434.46	2039.76	2380.27	2139.12	1794.49	0.691463	0.10948	2.06939e-10	6.98202e-10	Rnpepl1	108657	arginyl aminopeptidase (aminopeptidase B)-like 1 [Source:MGI Symbol;Acc:MGI:1914170]
ENSMUSG00000072494	105.258	109.784	145.298	114.759	109.748	128.213	31.9831	82.4922	30.1481	31.6241	62.1764	45.414	91.5436	-1.29299	0.207869	2.07526e-10	7.00051e-10	Ppp1r3e	105651	protein phosphatase 1, regulatory subunit 3E [Source:MGI Symbol;Acc:MGI:2145790]
ENSMUSG00000068264	417.545	383.854	428.805	502.358	291.57	394.043	241.103	227.171	253.244	221.369	235.189	210.767	298.52	-0.792542	0.12575	2.09464e-10	7.06453e-10	Ap5s1	69596	adaptor-related protein 5 complex, sigma 1 subunit [Source:MGI Symbol;Acc:MGI:1916846]
ENSMUSG00000010376	2010.35	2110.81	2017.33	2165.23	2220.35	2023.21	1506.9	1521.66	1582.77	1782.81	1431.41	1588.33	1858.02	-0.412387	0.06515	2.10487e-10	7.09768e-10	Nedd8	18002	neural precursor cell expressed, developmentally down-regulated gene 8 [Source:MGI Symbol;Acc:MGI:97301]
ENSMUSG00000063810	42.5212	35.0374	42.5261	18.2399	38.4938	21.3689	4.92048	6.34556	1.5074	0	5.40664	8.15123	21.1626	-2.76267	0.453219	2.1408e-10	7.21746e-10	Alms1	236266	ALMS1, centrosome and basal body associated [Source:MGI Symbol;Acc:MGI:1934606]
ENSMUSG00000031497	75.9806	46.7165	59.3594	51.6798	38.4938	42.7378	12.3012	15.2293	15.074	23.7181	12.1649	15.138	31.7857	-1.70076	0.27623	2.1549e-10	7.26362e-10	Tnfsf13b	24099	tumor necrosis factor (ligand) superfamily, member 13b [Source:MGI Symbol;Acc:MGI:1344376]
ENSMUSG00000029681	736.803	731.114	812.426	859.556	661.765	860.74	1163.69	928.989	1539.06	1848.69	1078.62	1554.56	934.863	0.790904	0.125455	2.1637e-10	7.29192e-10	Bcl7b	12054	B cell CLL/lymphoma 7B [Source:MGI Symbol;Acc:MGI:1332238]
ENSMUSG00000001761	21.6092	41.2663	19.4911	9.87995	40.1318	39.3188	0	0	0	0	2.70332	4.65784	14.3327	-4.27029	0.691968	2.17231e-10	7.31816e-10	Smo	319757	smoothened, frizzled class receptor [Source:MGI Symbol;Acc:MGI:108075]
ENSMUSG00000038954	204.241	206.331	204.657	186.959	184.279	184.627	147.614	133.257	125.115	106.731	110.836	81.5123	166.642	-0.72966	0.115434	2.17217e-10	7.31816e-10	Supt3	109115	SPT3, SAGA and STAGA complex component [Source:MGI Symbol;Acc:MGI:1923723]
ENSMUSG00000058655	2357.49	2532.81	2122.76	1600.55	2475.07	2125.78	1417.1	1455.67	1359.68	1238.61	1728.77	1379.89	1978.11	-0.618609	0.0979006	2.18723e-10	7.36702e-10	Eif4b	75705	eukaryotic translation initiation factor 4B [Source:MGI Symbol;Acc:MGI:95304]
ENSMUSG00000035173	223.759	222.682	271.99	196.079	213.763	179.499	361.655	340.122	369.314	312.288	436.586	391.259	259.057	0.750504	0.119168	2.23696e-10	7.53309e-10	Ccdc186	213993	coiled-coil domain containing 186 [Source:MGI Symbol;Acc:MGI:2445022]
ENSMUSG00000032299	839.272	972.482	764.584	881.596	924.67	758.169	516.65	517.797	492.921	693.095	475.784	450.646	695.094	-0.703223	0.111324	2.25855e-10	7.60435e-10	Commd4	66199	COMM domain containing 4 [Source:MGI Symbol;Acc:MGI:1913449]
ENSMUSG00000043872	92.7103	78.6395	89.482	63.8397	87.6348	82.9114	36.9036	27.9204	13.5666	34.2595	36.4948	45.414	64.0815	-1.3026	0.209249	2.26855e-10	7.63658e-10	Zmym1	68310	zinc finger, MYM domain containing 1 [Source:MGI Symbol;Acc:MGI:1915560]
ENSMUSG00000027827	20.215	4.67165	49.6138	69.9197	9.00918	28.207	285.388	149.755	315.047	428.243	228.431	274.813	119.537	3.07745	0.514118	2.27568e-10	7.65911e-10	Kcnab1	16497	potassium voltage-gated channel, shaker-related subfamily, beta member 1 [Source:MGI Symbol;Acc:MGI:109155]
ENSMUSG00000040112	321.349	323.123	386.279	395.958	333.34	335.919	233.723	229.709	147.726	239.816	191.936	172.34	287.743	-0.775191	0.123172	2.29124e-10	7.71002e-10	Mrps35	232536	mitochondrial ribosomal protein S35 [Source:MGI Symbol;Acc:MGI:2385255]
ENSMUSG00000037344	1270.06	960.025	1376.78	1500.99	1049.98	1087.25	2403.65	1828.79	2288.24	2711.77	1489.53	2367.35	1490.28	0.842894	0.134179	2.30963e-10	7.77042e-10	Slc12a9	83704	solute carrier family 12 (potassium/chloride transporters), member 9 [Source:MGI Symbol;Acc:MGI:1933532]
ENSMUSG00000043263	1917.64	317.672	4650.41	5103.38	903.375	2175.35	17007.6	10979.1	22412.1	25860.6	13277.4	21183.9	7711.11	2.76299	0.459618	2.31896e-10	7.80033e-10	Ifi209	236312	interferon activated gene 209 [Source:MGI Symbol;Acc:MGI:2138243]
ENSMUSG00000027312	678.249	599.529	577.646	465.118	647.842	668.419	228.802	357.889	215.559	143.626	416.311	210.767	457.902	-1.18336	0.190445	2.35467e-10	7.91896e-10	Atrn	11990	attractin [Source:MGI Symbol;Acc:MGI:1341628]
ENSMUSG00000050890	242.58	292.757	303.885	288.039	320.235	282.07	179.597	223.364	140.189	108.049	174.364	144.393	247.196	-0.823133	0.130838	2.37321e-10	7.9798e-10	Pdik1l	230809	PDLIM1 interacting kinase 1 like [Source:MGI Symbol;Acc:MGI:2385213]
ENSMUSG00000018102	229.336	241.369	301.227	333.638	234.239	299.165	472.366	401.039	529.099	708.907	377.113	478.594	342.702	0.845581	0.134813	2.37843e-10	7.99584e-10	H2bc4	68024	H2B clustered histone 4 [Source:MGI Symbol;Acc:MGI:1915274]
ENSMUSG00000067577	4.18242	1.55722	3.54384	3.79998	1.63803	1.70951	27.0626	38.0733	30.1481	28.9888	6.7583	15.138	17.5933	3.00635	0.498292	2.39471e-10	8.04905e-10	A430093F15Rik	403202	RIKEN cDNA A430093F15 gene [Source:MGI Symbol;Acc:MGI:2685520]
ENSMUSG00000006215	277.434	168.179	250.727	221.919	234.239	206.851	425.621	296.972	387.403	367.63	370.355	348.174	293.747	0.684778	0.108753	2.40494e-10	8.08191e-10	Zbtb17	22642	zinc finger and BTB domain containing 17 [Source:MGI Symbol;Acc:MGI:107410]
ENSMUSG00000029056	186.118	200.102	194.025	170.239	213.763	175.225	126.702	91.376	70.848	122.543	101.375	110.624	155.831	-0.852666	0.13583	2.40786e-10	8.09018e-10	Pank4	269614	pantothenate kinase 4 [Source:MGI Symbol;Acc:MGI:2387466]
ENSMUSG00000050697	1062.33	1021.53	1185.42	1202.31	1090.11	1107.76	955.802	855.381	823.043	856.486	851.546	851.221	1006.45	-0.359292	0.0567201	2.43051e-10	8.16472e-10	Prkaa1	105787	protein kinase, AMP-activated, alpha 1 catalytic subunit [Source:MGI Symbol;Acc:MGI:2145955]
ENSMUSG00000028086	101.772	80.1967	126.692	106.399	84.3587	132.487	177.137	210.672	205.007	195.015	221.672	252.688	137.463	0.985449	0.157689	2.44487e-10	8.21143e-10	Fbxw7	50754	F-box and WD-40 domain protein 7 [Source:MGI Symbol;Acc:MGI:1354695]
ENSMUSG00000055523	0	0	0	0	0	0	15.9915	12.6911	16.5814	23.7181	12.1649	6.98677	6.29647	8.14032	2.65328	2.47209e-10	8.30128e-10	Gucy2g	73707	guanylate cyclase 2g [Source:MGI Symbol;Acc:MGI:106025]
ENSMUSG00000031154	1333.49	1210.74	1641.69	1516.19	1279.3	1298.37	1741.85	1722.18	1944.55	2085.87	1840.96	1946.98	1540.5	0.444775	0.0704686	2.51918e-10	8.45778e-10	Otud5	54644	OTU domain containing 5 [Source:MGI Symbol;Acc:MGI:1859615]
ENSMUSG00000053716	1038.63	897.736	963.925	875.516	800.998	974.422	457.604	524.143	535.129	483.585	700.16	444.824	695.87	-0.810041	0.129312	2.52448e-10	8.47397e-10	Dusp7	235584	dual specificity phosphatase 7 [Source:MGI Symbol;Acc:MGI:2387100]
ENSMUSG00000035547	570.203	547.362	582.962	587.477	480.763	559.865	424.391	299.51	357.255	375.536	258.167	379.614	416.93	-0.661257	0.105158	2.52732e-10	8.4819e-10	Capn5	12337	calpain 5 [Source:MGI Symbol;Acc:MGI:1100859]
ENSMUSG00000026068	48.0978	45.1593	38.0963	21.2799	45.0459	22.2237	8.61083	5.07644	10.5518	7.90603	9.46162	6.98677	29.2347	-2.11302	0.347095	2.54485e-10	8.53914e-10	Il18rap	16174	interleukin 18 receptor accessory protein [Source:MGI Symbol;Acc:MGI:1338888]
ENSMUSG00000040472	364.567	330.13	386.279	391.398	332.521	367.545	423.161	535.565	608.991	704.954	575.807	554.284	448.298	0.640985	0.101959	2.57636e-10	8.64322e-10	Rabggta	56187	Rab geranylgeranyl transferase, a subunit [Source:MGI Symbol;Acc:MGI:1860443]
ENSMUSG00000027470	0	2.33583	0.885961	0	0	0	35.6734	16.4984	15.074	28.9888	17.5716	17.4669	11.3174	5.1136	0.828885	2.61143e-10	8.75924e-10	Mylk2	228785	myosin, light polypeptide kinase 2, skeletal muscle [Source:MGI Symbol;Acc:MGI:2139434]
ENSMUSG00000058470	16.7297	3.89304	15.0613	28.1199	10.6472	6.83805	76.2674	48.2262	97.9813	105.414	52.7148	68.7032	34.6779	2.36722	0.392337	2.61217e-10	8.76004e-10	Gm8369	666926	predicted gene 8369 [Source:MGI Symbol;Acc:MGI:3645380]
ENSMUSG00000028447	1113.22	1294.83	1217.31	1285.15	1262.1	1237.69	1850.1	1691.72	1813.41	2106.96	1481.42	1729.22	1492.11	0.520493	0.0831203	2.6429e-10	8.86144e-10	Dctn3	53598	dynactin 3 [Source:MGI Symbol;Acc:MGI:1859251]
ENSMUSG00000040010	349.929	277.185	535.12	376.198	321.054	351.305	672.875	472.109	829.072	645.659	793.425	759.229	489.036	0.903977	0.144668	2.6523e-10	8.89126e-10	Slc7a5	20539	solute carrier family 7 (cationic amino acid transporter, y+ system), member 5 [Source:MGI Symbol;Acc:MGI:1298205]
ENSMUSG00000022217	240.489	252.269	235.666	271.319	228.506	235.058	119.322	145.948	119.085	140.991	104.078	132.749	169.369	-0.926303	0.148272	2.65449e-10	8.89692e-10	Emc9	85308	ER membrane protein complex subunit 9 [Source:MGI Symbol;Acc:MGI:1934682]
ENSMUSG00000029592	232.124	204.774	200.227	197.599	159.708	247.025	359.195	262.706	400.97	405.843	316.289	362.147	260.752	0.75391	0.120243	2.66585e-10	8.93331e-10	Usp30	100756	ubiquitin specific peptidase 30 [Source:MGI Symbol;Acc:MGI:2140991]
ENSMUSG00000020280	457.975	438.357	518.287	505.398	465.201	505.161	327.212	321.085	348.21	305.7	246.002	335.365	402.855	-0.61178	0.0974702	2.70925e-10	9.07702e-10	Pus10	74467	pseudouridylate synthase 10 [Source:MGI Symbol;Acc:MGI:1921717]
ENSMUSG00000001017	1221.96	1262.9	1222.63	1146.83	1341.55	1347.1	1654.51	1623.19	1732.01	1963.33	1582.79	2026.16	1521.4	0.485235	0.0772738	2.73372e-10	9.1573e-10	Chtop	66511	chromatin target of PRMT1 [Source:MGI Symbol;Acc:MGI:1913761]
ENSMUSG00000001521	117.108	165.065	163.903	143.639	186.736	138.471	209.12	270.321	284.899	284.617	279.794	256.181	206.377	0.784203	0.12532	2.73825e-10	9.17075e-10	Tulp3	22158	TUB like protein 3 [Source:MGI Symbol;Acc:MGI:1329045]
ENSMUSG00000031198	1714.09	1841.41	1817.11	2290.63	1779.72	1939.44	976.714	946.757	1227.03	1511.37	838.029	1112.06	1406.35	-0.774686	0.123811	2.74702e-10	9.19838e-10	Fundc2	67391	FUN14 domain containing 2 [Source:MGI Symbol;Acc:MGI:1914641]
ENSMUSG00000032733	426.607	459.379	457.156	508.438	439.812	463.278	351.814	305.856	330.122	295.158	290.607	358.654	375.179	-0.506028	0.0805924	2.76645e-10	9.2617e-10	Snx33	235406	sorting nexin 33 [Source:MGI Symbol;Acc:MGI:2443239]
ENSMUSG00000031969	541.623	434.464	387.165	535.037	490.591	520.547	298.919	299.51	257.766	297.794	271.684	319.062	367.528	-0.728808	0.116362	2.78573e-10	9.32394e-10	Acad8	66948	acyl-Coenzyme A dehydrogenase family, member 8 [Source:MGI Symbol;Acc:MGI:1914198]
ENSMUSG00000020589	1790.07	1496.49	1610.68	1656.03	1505.35	1477.02	2110.88	2333.9	1946.06	2168.89	2478.95	2191.52	1826.72	0.470338	0.0746892	2.7861e-10	9.32394e-10	Cyria	76820	CYFIP related Rac1 interactor A [Source:MGI Symbol;Acc:MGI:1261783]
ENSMUSG00000054302	376.418	359.717	440.322	506.918	428.346	405.154	661.804	616.788	797.417	1002.75	574.456	866.359	540.16	0.833927	0.133487	2.82876e-10	9.46494e-10	Eapp	66266	E2F-associated phosphoprotein [Source:MGI Symbol;Acc:MGI:1913516]
ENSMUSG00000032641	68.3128	59.9529	62.9032	63.8397	68.7974	54.7044	31.9831	25.3822	16.5814	17.1297	25.6815	15.138	42.5053	-1.48013	0.240298	2.82958e-10	9.46589e-10	Gpr19	14760	G protein-coupled receptor 19 [Source:MGI Symbol;Acc:MGI:892973]
ENSMUSG00000052299	810.692	789.509	817.742	785.836	755.952	787.23	596.608	602.828	613.514	537.61	658.259	605.52	721.932	-0.392527	0.0623356	2.84824e-10	9.52651e-10	Ltn1	78913	listerin E3 ubiquitin protein ligase 1 [Source:MGI Symbol;Acc:MGI:1926163]
ENSMUSG00000021391	41.1271	98.8833	51.3857	18.2399	54.0551	37.6093	9.84095	3.80733	12.0592	0	2.70332	12.8091	31.0078	-2.74793	0.458008	2.88207e-10	9.63786e-10	Cenpp	66336	centromere protein P [Source:MGI Symbol;Acc:MGI:1913586]
ENSMUSG00000034854	4364.35	3394.73	5002.13	5740.25	3843.64	4721.67	2980.58	2641.02	3197.2	2775.02	2972.3	3132.4	3194.92	-0.610494	0.0969554	2.91036e-10	9.73064e-10	Mfsd12	73822	major facilitator superfamily domain containing 12 [Source:MGI Symbol;Acc:MGI:3604804]
ENSMUSG00000029722	546.503	651.695	532.462	494.758	691.25	520.547	419.471	347.736	331.629	338.642	383.872	384.272	493.404	-0.633626	0.101048	2.9486e-10	9.85664e-10	Agfg2	231801	ArfGAP with FG repeats 2 [Source:MGI Symbol;Acc:MGI:2443267]
ENSMUSG00000085208	1832.6	1990.12	1851.66	1700.87	2035.26	1693.27	1516.74	1473.44	1326.52	1257.06	1447.63	1330.98	1716.6	-0.408646	0.0650517	2.98245e-10	9.96788e-10	Brip1os	74038	BRCA1 interacting protein C-terminal helicase 1, opposite strand [Source:MGI Symbol;Acc:MGI:1921288]
ENSMUSG00000066677	134.534	27.2513	567.015	632.317	48.322	155.566	2522.97	1430.29	3872.52	3854.19	2116.7	2787.72	1047.42	3.27081	0.550862	2.99941e-10	1.00227e-09	Ifi208	100033459	interferon activated gene 208 [Source:MGI Symbol;Acc:MGI:2442822]
ENSMUSG00000006494	2441.83	2932.24	1933.17	1896.95	2995.96	2575.38	1419.56	1409.98	1267.73	1519.27	1079.98	1577.84	1955.5	-0.825451	0.132314	3.00212e-10	1.00298e-09	Pdk1	228026	pyruvate dehydrogenase kinase, isoenzyme 1 [Source:MGI Symbol;Acc:MGI:1926119]
ENSMUSG00000029470	5347.22	4583.67	7126.67	9435.35	5305.59	6620.94	11218.7	8911.7	13682.7	14606.4	9638.69	12721.7	7779.29	0.870078	0.139515	3.04159e-10	1.01598e-09	P2rx4	18438	purinergic receptor P2X, ligand-gated ion channel 4 [Source:MGI Symbol;Acc:MGI:1338859]
ENSMUSG00000118665	377.115	316.115	305.656	247.759	368.557	332.5	540.022	427.69	532.114	650.93	496.059	554.284	388.723	0.710257	0.113483	3.08062e-10	1.02863e-09	Lin54	231506	lin-54 DREAM MuvB core complex component [Source:MGI Symbol;Acc:MGI:2140902]
ENSMUSG00000044442	212.606	241.369	225.92	244.719	202.297	248.734	119.322	137.064	146.218	122.543	166.254	135.077	175.551	-0.728836	0.116791	3.08026e-10	1.02863e-09	N6amt1	67768	N-6 adenine-specific DNA methyltransferase 1 (putative) [Source:MGI Symbol;Acc:MGI:1915018]
ENSMUSG00000101585	36.2476	34.2588	38.0963	41.7998	28.6656	28.207	6.15059	3.80733	3.01481	14.4944	1.35166	0	17.0761	-2.73625	0.455529	3.08382e-10	1.0295e-09	1600010M07Rik	69781	RIKEN cDNA 1600010M07 gene [Source:MGI Symbol;Acc:MGI:1917031]
ENSMUSG00000009863	3356.39	3461.69	3573.08	3910.94	3436.59	3392.53	2835.42	2774.28	2610.82	2634.02	2501.92	2365.02	3141.18	-0.424611	0.067672	3.08728e-10	1.03047e-09	Sdhb	67680	succinate dehydrogenase complex, subunit B, iron sulfur (Ip) [Source:MGI Symbol;Acc:MGI:1914930]
ENSMUSG00000039741	102.469	70.0748	149.727	83.5996	72.8925	69.2353	11.0711	21.5749	19.5963	7.90603	40.5498	15.138	48.3644	-2.1644	0.359877	3.13597e-10	1.04652e-09	Bahcc1	268515	BAH domain and coiled-coil containing 1 [Source:MGI Symbol;Acc:MGI:2679272]
ENSMUSG00000059588	2806.4	2419.14	2377.03	2167.51	2668.36	2218.09	3842.89	3623.31	3586.11	2981.89	3923.87	3594.69	2943.66	0.55118	0.0881593	3.1421e-10	1.04837e-09	Calcrl	54598	calcitonin receptor-like [Source:MGI Symbol;Acc:MGI:1926944]
ENSMUSG00000044792	513.043	504.538	385.393	393.678	509.428	478.663	695.017	871.879	687.376	606.129	648.797	690.525	639.397	0.588375	0.0939046	3.14336e-10	1.0486e-09	Isca1	69046	iron-sulfur cluster assembly 1 [Source:MGI Symbol;Acc:MGI:1916296]
ENSMUSG00000031385	59.948	30.3657	64.6751	127.679	22.1134	65.8162	15.9915	5.07644	15.074	9.2237	5.40664	4.65784	31.2568	-2.6405	0.442111	3.20688e-10	1.06958e-09	Plxnb3	140571	plexin B3 [Source:MGI Symbol;Acc:MGI:2154240]
ENSMUSG00000030881	379.903	425.899	499.682	507.678	455.373	474.39	680.256	771.62	604.469	683.871	624.467	712.65	572.729	0.570413	0.0910643	3.20972e-10	1.07033e-09	Arfip2	76932	ADP-ribosylation factor interacting protein 2 [Source:MGI Symbol;Acc:MGI:1924182]
ENSMUSG00000044155	193.088	299.764	201.999	226.479	209.668	211.98	121.782	118.027	111.548	121.226	131.111	103.637	184.68	-0.912029	0.146782	3.25486e-10	1.08518e-09	Lsm8	76522	LSM8 homolog, U6 small nuclear RNA associated [Source:MGI Symbol;Acc:MGI:1923772]
ENSMUSG00000047417	259.31	150.271	255.157	142.119	194.107	182.063	485.897	406.116	500.458	429.561	605.544	536.817	335.692	1.29487	0.210571	3.26692e-10	1.08899e-09	Rexo1	66932	REX1, RNA exonuclease 1 [Source:MGI Symbol;Acc:MGI:1914182]
ENSMUSG00000039210	154.052	132.363	156.815	142.879	143.328	146.163	281.697	234.786	238.17	237.181	293.31	275.977	190.436	0.825169	0.132457	3.27637e-10	1.09194e-09	Gpatch2	67769	G patch domain containing 2 [Source:MGI Symbol;Acc:MGI:1915019]
ENSMUSG00000051007	672.672	675.832	732.689	714.397	697.802	649.615	469.905	416.268	387.403	578.458	367.652	363.312	545.408	-0.674838	0.108107	3.30152e-10	1.10012e-09	Gatd1	213350	glutamine amidotransferase like class 1 domain containing 1 [Source:MGI Symbol;Acc:MGI:2387178]
ENSMUSG00000080242	251.642	297.429	246.297	314.638	231.782	300.874	444.073	427.69	575.828	465.138	329.805	422.699	316.092	0.689796	0.110504	3.32158e-10	1.10659e-09	Atp6v0c-ps2		ATPase, H+ transporting, lysosomal V0 subunit C, pseudogene 2 [Source:MGI Symbol;Acc:MGI:2151816]
ENSMUSG00000030980	817.663	846.348	926.715	1130.11	820.654	1044.51	504.349	557.14	601.454	484.903	747.468	548.461	688.533	-0.692348	0.110905	3.38824e-10	1.12859e-09	Knop1	66356	lysine rich nucleolar protein 1 [Source:MGI Symbol;Acc:MGI:1913606]
ENSMUSG00000022437	1741.98	1830.51	1670.92	1852.11	1977.92	1812.08	1396.18	1491.21	1118.49	1145.06	1478.72	1228.51	1649.83	-0.467845	0.0746424	3.43004e-10	1.1423e-09	Samm50	68653	SAMM50 sorting and assembly machinery component [Source:MGI Symbol;Acc:MGI:1915903]
ENSMUSG00000074863	66.9187	54.5026	56.7015	39.5198	41.7698	62.3972	17.2217	22.844	3.01481	19.7651	24.3299	9.31569	40.8219	-1.67649	0.275382	3.48173e-10	1.15929e-09	Platr25	435366	pluripotency associated transcript 25 [Source:MGI Symbol;Acc:MGI:3645613]
ENSMUSG00000000562	20.215	30.3657	10.6315	7.59996	18.8374	11.9666	45.5144	43.1498	64.8184	137.038	45.9565	114.117	41.5494	2.09667	0.348406	3.53068e-10	1.17537e-09	Adora3	11542	adenosine A3 receptor [Source:MGI Symbol;Acc:MGI:104847]
ENSMUSG00000020534	80.8601	108.227	47.8419	53.1997	73.7115	51.2854	20.912	21.5749	27.1333	26.3534	17.5716	27.9471	56.2353	-1.51513	0.247927	3.59676e-10	1.19715e-09	Shmt1	20425	serine hydroxymethyltransferase 1 (soluble) [Source:MGI Symbol;Acc:MGI:98299]
ENSMUSG00000021361	3150.06	3360.48	3316.15	3568.94	3719.15	3392.53	2361.83	2382.12	2351.55	2749.98	1945.04	2388.31	2864.09	-0.52864	0.0846855	3.59871e-10	1.19757e-09	Tmem14c	66154	transmembrane protein 14C [Source:MGI Symbol;Acc:MGI:1913404]
ENSMUSG00000030557	1875.81	1900.58	1528.28	1632.47	1626.57	1794.99	1307.62	1232.31	1261.7	1147.69	1370.58	1092.26	1532.22	-0.480734	0.0769573	3.60689e-10	1.20007e-09	Mef2a	17258	myocyte enhancer factor 2A [Source:MGI Symbol;Acc:MGI:99532]
ENSMUSG00000015711	495.616	486.63	412.858	550.997	537.275	563.284	740.532	800.809	827.565	939.5	674.479	804.643	631.799	0.646239	0.103629	3.60925e-10	1.20063e-09	Prune1	229589	prune exopolyphosphatase [Source:MGI Symbol;Acc:MGI:1925152]
ENSMUSG00000022771	1143.89	1142.22	1188.07	1345.95	1132.7	1194.09	1718.48	1330.03	1837.53	1960.69	1453.03	1753.68	1347.21	0.489613	0.0783276	3.64143e-10	1.2111e-09	Ppil2	66053	peptidylprolyl isomerase (cyclophilin)-like 2 [Source:MGI Symbol;Acc:MGI:2447857]
ENSMUSG00000038506	415.453	418.113	363.244	409.638	478.306	449.602	246.024	303.318	281.885	283.299	300.069	248.03	378.602	-0.605125	0.0970539	3.65791e-10	1.21636e-09	Dcun1d2	102323	defective in cullin neddylation 1 domain containing 2 [Source:MGI Symbol;Acc:MGI:2142792]
ENSMUSG00000053870	647.578	602.643	642.322	1003.2	630.643	717.14	1119.41	941.68	1469.72	1727.47	1016.45	1409	850.701	0.84629	0.136206	3.72046e-10	1.23692e-09	Fpgt	75540	fucose-1-phosphate guanylyltransferase [Source:MGI Symbol;Acc:MGI:1922790]
ENSMUSG00000045672	0	0	1.77192	0	0	0	24.6024	6.34556	16.5814	21.0827	21.6266	8.15123	10.1019	5.54923	1.02779	3.75941e-10	1.24941e-09	Col27a1	373864	collagen, type XXVII, alpha 1 [Source:MGI Symbol;Acc:MGI:2672118]
ENSMUSG00000025870	136.626	136.257	118.719	107.159	190.012	128.213	73.8071	85.0304	46.7295	35.5771	81.0996	54.7297	120.269	-1.09047	0.176991	3.75928e-10	1.24941e-09	Arl10	56795	ADP-ribosylation factor-like 10 [Source:MGI Symbol;Acc:MGI:1930788]
ENSMUSG00000078920	2732.51	1065.92	5016.31	5845.13	2399.72	3639.55	12427.9	9437.11	12772.2	16289.1	10670	14796.8	6869.13	1.82907	0.301199	3.79194e-10	1.25998e-09	Ifi47	15953	interferon gamma inducible protein 47 [Source:MGI Symbol;Acc:MGI:99448]
ENSMUSG00000036273	117.805	145.6	101.885	69.1597	129.405	93.1684	67.6565	38.0733	12.0592	23.7181	36.4948	27.9471	86.0245	-1.61477	0.265675	3.86996e-10	1.28566e-09	Lrrk2	66725	leucine-rich repeat kinase 2 [Source:MGI Symbol;Acc:MGI:1913975]
ENSMUSG00000036323	1486.85	1311.96	1504.36	1480.47	1325.17	1376.16	2002.63	2180.33	2022.94	1643.14	2585.73	2036.64	1827.02	0.5521	0.08855	3.8972e-10	1.29423e-09	Srp72	66661	signal recognition particle 72 [Source:MGI Symbol;Acc:MGI:1333795]
ENSMUSG00000033862	189.603	207.11	215.288	256.879	206.392	235.058	143.924	158.639	119.085	113.32	120.298	104.802	193.054	-0.774782	0.124941	3.89693e-10	1.29423e-09	Cdk10	234854	cyclin dependent kinase 10 [Source:MGI Symbol;Acc:MGI:2448549]
ENSMUSG00000000561	242.58	261.613	187.824	234.079	307.131	299.165	167.296	191.636	119.085	115.955	135.166	123.433	212.998	-0.832407	0.134307	3.92846e-10	1.30437e-09	Wdr77	70465	WD repeat domain 77 [Source:MGI Symbol;Acc:MGI:1917715]
ENSMUSG00000031951	43.2183	30.3657	20.3771	20.5199	22.1134	34.1902	0	1.26911	4.52221	2.63534	0	3.49338	15.4843	-3.6887	0.616171	3.95901e-10	1.31426e-09	Tmem231	234740	transmembrane protein 231 [Source:MGI Symbol;Acc:MGI:2685024]
ENSMUSG00000022195	369.447	346.481	382.735	357.958	325.15	358.143	214.041	225.902	198.977	224.004	250.057	266.662	313.391	-0.626309	0.1005	3.97738e-10	1.32011e-09	6030458C11Rik	77877	RIKEN cDNA 6030458C11 gene [Source:MGI Symbol;Acc:MGI:1925127]
ENSMUSG00000082079	0	0	11.5175	7.59996	0	0	44.2843	29.1896	72.3554	73.7896	45.9565	44.2495	19.8846	3.8509	0.658952	4.00062e-10	1.32758e-09	Dnmt3c	668932	DNA methyltransferase 3C [Source:MGI Symbol;Acc:MGI:3649996]
ENSMUSG00000090881	2.09121	2.33583	15.9473	15.1999	3.27607	5.12854	44.2843	41.8807	61.8036	110.684	41.9015	66.3743	23.2842	2.93737	0.49804	4.00864e-10	1.32999e-09	Phf11		PHD finger protein 11 [Source:MGI Symbol;Acc:MGI:3644962]
ENSMUSG00000074738	35.5505	26.4727	18.6052	16.7199	23.7515	28.207	4.92048	2.53822	0	1.31767	2.70332	2.32892	16.993	-3.25009	0.539286	4.01103e-10	1.33054e-09	Fndc10	230991	fibronectin type III domain containing 10 [Source:MGI Symbol;Acc:MGI:2444790]
ENSMUSG00000031360	1285.4	1360.23	1228.83	1217.51	1211.33	1299.23	1011.16	1064.78	928.561	823.545	971.844	937.391	1156.7	-0.404971	0.0647712	4.0206e-10	1.33346e-09	Ctps2	55936	cytidine 5'-triphosphate synthase 2 [Source:MGI Symbol;Acc:MGI:1933185]
ENSMUSG00000044150	81.5571	71.632	54.9296	66.8797	79.4446	78.6376	116.861	153.562	120.592	175.25	175.716	136.242	107.082	1.00086	0.162261	4.0291e-10	1.33603e-09	Bclaf3	382252	Bclaf1 and Thrap3 family member 3 [Source:MGI Symbol;Acc:MGI:2685992]
ENSMUSG00000026605	70.404	45.1593	33.6665	9.11996	48.322	27.3522	0	2.53822	0	0	0	5.82231	26.9546	-4.50709	0.750597	4.03483e-10	1.33768e-09	Cenpf	108000	centromere protein F [Source:MGI Symbol;Acc:MGI:1313302]
ENSMUSG00000075054	178.45	168.179	173.648	182.399	181.003	188.046	84.8782	97.7215	75.3702	84.331	109.484	64.0454	136.036	-1.03784	0.168501	4.10758e-10	1.36155e-09	Yae1d1	67008	Yae1 domain containing 1 [Source:MGI Symbol;Acc:MGI:1914258]
ENSMUSG00000053950	735.408	693.74	739.777	821.556	623.271	764.152	1043.14	870.61	1133.57	950.041	1190.81	1103.91	812.87	0.518013	0.0834417	4.11891e-10	1.36505e-09	Adnp2	240442	ADNP homeobox 2 [Source:MGI Symbol;Acc:MGI:2448562]
ENSMUSG00000015120	2167.89	2329.6	2128.96	2042.11	2179.4	2106.97	1557.33	1541.97	1722.96	1954.11	1659.84	1697.78	1961.82	-0.353093	0.0566963	4.12813e-10	1.36785e-09	Ube2i	22196	ubiquitin-conjugating enzyme E2I [Source:MGI Symbol;Acc:MGI:107365]
ENSMUSG00000021051	730.529	628.337	644.093	699.197	615.081	632.52	916.439	802.078	1019.01	997.477	1039.43	921.089	766.405	0.523808	0.0840836	4.14218e-10	1.37225e-09	Ppp2r5e	26932	protein phosphatase 2, regulatory subunit B', epsilon [Source:MGI Symbol;Acc:MGI:1349473]
ENSMUSG00000021072	2584.04	2750.82	2484.23	2623.51	2908.33	2663.42	1907.91	2039.46	1866.17	2160.98	1776.08	2126.31	2326.82	-0.43008	0.0688134	4.15048e-10	1.37474e-09	Tmx1	72736	thioredoxin-related transmembrane protein 1 [Source:MGI Symbol;Acc:MGI:1919986]
ENSMUSG00000084241	8.36484	13.2363	14.1754	16.7199	9.00918	15.3856	0	0	0	0	0	0	5.67621	-7.22537	2.62228	4.17751e-10	1.38344e-09	Gm13416		predicted gene 13416 [Source:MGI Symbol;Acc:MGI:3652158]
ENSMUSG00000086507	9.0619	14.015	15.9473	9.87995	9.00918	5.98329	51.665	49.4953	63.311	48.7538	67.583	58.2231	24.7223	2.31905	0.389078	4.2176e-10	1.39645e-09	Adap2os	105242792	ArfGAP with dual PH domains 2, opposite strand [Source:MGI Symbol;Acc:MGI:3650197]
ENSMUSG00000047921	885.975	711.648	823.057	712.117	791.989	785.521	570.775	544.449	492.921	387.395	551.477	463.456	643.665	-0.640338	0.103107	4.2387e-10	1.40317e-09	Trappc9	76510	trafficking protein particle complex 9 [Source:MGI Symbol;Acc:MGI:1923760]
ENSMUSG00000039164	139.414	158.058	125.806	152.759	191.65	155.566	303.839	217.018	284.899	303.064	302.772	284.129	209.509	0.865013	0.139984	4.28211e-10	1.41728e-09	Naif1	71254	nuclear apoptosis inducing factor 1 [Source:MGI Symbol;Acc:MGI:1918504]
ENSMUSG00000021428	202.847	246.819	208.201	189.999	241.61	206.851	335.822	333.776	284.899	371.583	374.41	323.72	271.16	0.639353	0.102888	4.31498e-10	1.42789e-09	Riok1	71340	RIO kinase 1 [Source:MGI Symbol;Acc:MGI:1918590]
ENSMUSG00000029199	349.232	388.526	391.595	408.878	376.748	359.852	635.971	502.568	515.532	619.305	485.246	546.132	446.73	0.536719	0.0863058	4.33706e-10	1.43493e-09	Lias	79464	lipoic acid synthetase [Source:MGI Symbol;Acc:MGI:1934604]
ENSMUSG00000003099	1028.87	1073.7	1091.5	936.316	904.194	968.439	698.708	871.879	673.81	650.93	731.248	730.117	921.718	-0.459499	0.0738363	4.40572e-10	1.45738e-09	Ppp5c	19060	protein phosphatase 5, catalytic subunit [Source:MGI Symbol;Acc:MGI:102666]
ENSMUSG00000022337	613.421	709.313	621.058	645.997	728.925	641.067	520.34	446.727	450.714	445.373	448.751	480.922	577.287	-0.500185	0.0803913	4.45296e-10	1.47273e-09	Emc2	66736	ER membrane protein complex subunit 2 [Source:MGI Symbol;Acc:MGI:1913986]
ENSMUSG00000052310	3416.34	3569.92	3410.06	3946.66	3773.21	3665.19	4861.43	5547.28	4698.58	5762.18	4436.15	5637.16	4362.62	0.504658	0.0810586	4.47001e-10	1.47809e-09	Slc39a1	30791	solute carrier family 39 (zinc transporter), member 1 [Source:MGI Symbol;Acc:MGI:1353474]
ENSMUSG00000027188	0	0	0	0	0	0	8.61083	3.80733	13.5666	25.0358	8.10996	20.9603	6.01444	7.9829	2.63519	4.51971e-10	1.49425e-09	Pamr1	210622	peptidase domain containing associated with muscle regeneration 1 [Source:MGI Symbol;Acc:MGI:2445082]
ENSMUSG00000057497	479.584	528.675	466.901	513.758	538.913	491.485	312.45	398.501	238.17	303.064	316.289	277.142	451.185	-0.701451	0.113272	4.52302e-10	1.49507e-09	Fam136a	66488	family with sequence similarity 136, member A [Source:MGI Symbol;Acc:MGI:1913738]
ENSMUSG00000018861	119.896	116.013	117.833	120.839	140.052	123.94	63.9662	78.6849	45.2221	54.0245	20.2749	22.1248	101.534	-1.34381	0.220535	4.54227e-10	1.50115e-09	Fdxr	14149	ferredoxin reductase [Source:MGI Symbol;Acc:MGI:104724]
ENSMUSG00000004610	209.121	229.69	220.604	216.599	225.23	129.923	104.56	139.602	78.385	106.731	89.2096	98.9792	161.002	-0.976145	0.158658	4.54654e-10	1.50228e-09	Etfb	110826	electron transferring flavoprotein, beta polypeptide [Source:MGI Symbol;Acc:MGI:106098]
ENSMUSG00000046351	215.395	255.384	236.552	304.759	230.144	276.941	134.083	161.177	158.277	187.109	158.144	167.682	218.002	-0.647148	0.10437	4.5669e-10	1.50873e-09	Zfp322a	218100	zinc finger protein 322A [Source:MGI Symbol;Acc:MGI:2442566]
ENSMUSG00000079671	61.3421	58.3957	32.7805	38.7598	63.8833	51.2854	2.46024	16.4984	3.01481	25.0358	9.46162	16.3025	32.4869	-1.99166	0.331346	4.5704e-10	1.5096e-09	2610203C22Rik		RIKEN cDNA 2610203C22 gene [Source:MGI Symbol;Acc:MGI:1919731]
ENSMUSG00000054021	80.163	86.4256	48.7278	88.1596	71.2544	84.6209	14.7614	27.9204	30.1481	26.3534	29.7365	24.4537	51.8766	-1.54564	0.255344	4.60301e-10	1.52009e-09	Sirt5	68346	sirtuin 5 [Source:MGI Symbol;Acc:MGI:1915596]
ENSMUSG00000021973	1295.85	1311.96	1434.37	1301.87	1346.46	1400.95	1783.67	1663.8	2024.44	2088.51	1619.29	1901.57	1549.2	0.45182	0.0726698	4.6221e-10	1.52611e-09	Micu2	68514	mitochondrial calcium uptake 2 [Source:MGI Symbol;Acc:MGI:1915764]
ENSMUSG00000086240	17.4267	41.2663	23.035	23.5599	31.1226	20.5141	1.23012	1.26911	7.53702	3.95301	2.70332	2.32892	17.3753	-2.96087	0.497071	4.62331e-10	1.52622e-09	Gm7846		predicted gene 7846 [Source:MGI Symbol;Acc:MGI:3645212]
ENSMUSG00000004642	896.431	972.482	812.426	607.237	894.366	876.98	414.55	398.501	482.369	697.048	419.015	579.902	692.17	-0.749337	0.12125	4.63069e-10	1.52838e-09	Slbp	20492	stem-loop binding protein [Source:MGI Symbol;Acc:MGI:108402]
ENSMUSG00000015665	0	0	2.65788	7.59996	0	2.56427	27.0626	25.3822	21.1037	17.1297	37.8465	54.7297	11.044	3.66747	0.624502	4.65949e-10	1.5376e-09	Awat1	245533	acyl-CoA wax alcohol acyltransferase 1 [Source:MGI Symbol;Acc:MGI:3588200]
ENSMUSG00000036304	18.1238	14.7936	16.8333	15.9599	15.5613	14.5309	38.1337	41.8807	46.7295	35.5771	56.7697	45.414	27.6609	1.42343	0.234172	4.66425e-10	1.53888e-09	Zdhhc23	332175	zinc finger, DHHC domain containing 23 [Source:MGI Symbol;Acc:MGI:2685625]
ENSMUSG00000084910	12.5473	22.5797	7.97365	12.9199	12.2852	5.98329	0	0	0	0	0	0	8.73245	-7.17689	2.61336	4.7287e-10	1.55986e-09	C630043F03Rik	68285	RIKEN cDNA C630043F03 gene [Source:MGI Symbol;Acc:MGI:1915535]
ENSMUSG00000036327	317.864	353.488	293.253	322.998	319.416	341.048	214.041	239.862	250.229	193.698	216.266	206.11	281.043	-0.562899	0.0903895	4.7616e-10	1.57042e-09	Qsox2	227638	quiescin Q6 sulfhydryl oxidase 2 [Source:MGI Symbol;Acc:MGI:2387194]
ENSMUSG00000038695	548.594	559.041	604.225	584.437	497.962	594.91	361.655	388.348	417.551	454.597	348.728	344.681	479.74	-0.546962	0.0883189	4.8445e-10	1.59746e-09	Josd2	66124	Josephin domain containing 2 [Source:MGI Symbol;Acc:MGI:1913374]
ENSMUSG00000031934	363.87	411.105	289.709	277.399	407.87	355.579	618.75	788.118	636.125	490.174	821.809	591.546	578.182	0.892112	0.145141	4.9517e-10	1.63251e-09	Panx1	55991	pannexin 1 [Source:MGI Symbol;Acc:MGI:1860055]
ENSMUSG00000034088	2397.22	1885.79	2697.75	2153.83	2045.08	2012.95	4021.26	3620.77	4133.3	3234.88	5505.31	4091.92	3096.88	0.887145	0.144113	4.97031e-10	1.63834e-09	Hdlbp	110611	high density lipoprotein (HDL) binding protein [Source:MGI Symbol;Acc:MGI:99256]
ENSMUSG00000048824	17.4267	12.4577	11.5175	18.2399	19.6564	5.98329	0	0	0	0	0	0	6.59021	-7.39484	2.65724	4.98988e-10	1.64448e-09	Gm568		predicted gene 568 [Source:MGI Symbol;Acc:MGI:2685414]
ENSMUSG00000096160	23.0033	13.2363	30.1227	22.7999	27.8466	13.6761	56.5855	72.3393	55.774	65.8836	70.2863	50.0718	45.2709	1.46551	0.242254	5.01715e-10	1.65316e-09	Gm3436		predicted pseudogene 3436 [Source:MGI Symbol;Acc:MGI:3781613]
ENSMUSG00000087362	27.8828	31.1443	43.4121	67.6397	31.9416	18.8046	0	1.26911	0	2.63534	0	0	14.0778	-5.53393	0.91518	5.02732e-10	1.65621e-09	Gm13710	672763	predicted gene 13710 [Source:MGI Symbol;Acc:MGI:3650894]
ENSMUSG00000042632	49.4919	49.0523	49.6138	50.1598	46.6839	40.1735	127.932	111.682	123.607	85.6486	145.979	114.117	88.8389	1.28117	0.210712	5.04302e-10	1.66107e-09	Pla2g6	53357	phospholipase A2, group VI [Source:MGI Symbol;Acc:MGI:1859152]
ENSMUSG00000020823	2891.44	2581.87	2541.82	2495.07	2459.51	2791.63	2046.92	1972.2	1956.61	1831.56	2162.66	2038.97	2285.55	-0.394128	0.0630047	5.08104e-10	1.67328e-09	Sec14l1	74136	SEC14-like lipid binding 1 [Source:MGI Symbol;Acc:MGI:1921386]
ENSMUSG00000013089	814.874	865.813	735.347	558.597	855.053	764.152	436.692	632.017	364.792	288.57	406.85	397.081	659.014	-0.849914	0.138138	5.09093e-10	1.67623e-09	Etv5	104156	ets variant 5 [Source:MGI Symbol;Acc:MGI:1096867]
ENSMUSG00000079014	0	0	0	0	0	0	30.753	11.422	15.074	11.859	9.46162	18.6314	5.56531	8.30005	2.70107	5.15782e-10	1.69794e-09	Serpina3i	628900	serine (or cysteine) peptidase inhibitor, clade A, member 3I [Source:MGI Symbol;Acc:MGI:2182841]
ENSMUSG00000072612	0	0	5.31576	3.79998	2.45705	0	38.1337	17.7676	40.6999	10.5414	32.4398	27.9471	14.2809	3.70128	0.633628	5.19637e-10	1.71031e-09	Gm10382	639281	predicted gene 10382 [Source:MGI Symbol;Acc:MGI:3647829]
ENSMUSG00000030291	234.912	284.971	251.613	258.399	321.873	194.03	515.42	477.186	474.832	625.894	328.453	476.265	354.864	0.894299	0.14549	5.25798e-10	1.73027e-09	Med21	108098	mediator complex subunit 21 [Source:MGI Symbol;Acc:MGI:1347064]
ENSMUSG00000039270	290.678	315.337	126.692	91.9596	298.941	209.415	67.6565	92.6451	45.2221	60.6129	116.243	78.0189	211.766	-1.49003	0.246683	5.26082e-10	1.73076e-09	Megf9	230316	multiple EGF-like-domains 9 [Source:MGI Symbol;Acc:MGI:1918264]
ENSMUSG00000074781	1504.97	1491.81	1444.12	1489.59	1496.34	1532.58	1928.83	1949.35	1831.5	2077.97	1842.31	1868.96	1729.95	0.359043	0.0579015	5.26143e-10	1.73076e-09	Ube2n	93765	ubiquitin-conjugating enzyme E2N [Source:MGI Symbol;Acc:MGI:1934835]
ENSMUSG00000047044	222.365	218.789	206.429	186.199	200.659	187.192	124.242	123.104	150.74	121.226	93.2646	107.13	167.968	-0.758746	0.123296	5.31594e-10	1.74837e-09	D030056L22Rik	225995	RIKEN cDNA D030056L22 gene [Source:MGI Symbol;Acc:MGI:3583960]
ENSMUSG00000134937	0	0	0	0	0	0	6.15059	11.422	18.0889	21.0827	8.10996	3.49338	4.80991	7.72215	2.59667	5.33794e-10	1.75528e-09			novel transcript, antisense to Creb5
ENSMUSG00000021218	11077.1	12088.7	11086.9	11505.6	11788.1	11804.2	9143.47	10113.5	7808.35	7883.63	9192.64	8821.96	10568.8	-0.386799	0.062523	5.37235e-10	1.76627e-09	Gdi2	14569	GDP dissociation inhibitor 2 [Source:MGI Symbol;Acc:MGI:99845]
ENSMUSG00000016253	379.903	367.503	401.34	380.758	355.453	332.5	233.723	236.055	191.44	235.863	282.497	272.484	306.018	-0.603275	0.097637	5.42806e-10	1.78425e-09	Nelfcd	57314	negative elongation factor complex member C/D, Th1l [Source:MGI Symbol;Acc:MGI:1926424]
ENSMUSG00000014418	683.825	617.437	580.304	568.477	553.655	529.949	928.74	774.158	723.554	819.592	792.073	832.59	673.589	0.461023	0.0744302	5.43676e-10	1.78678e-09	Hps5	246694	HPS5, biogenesis of lysosomal organelles complex 2 subunit 2 [Source:MGI Symbol;Acc:MGI:2180307]
ENSMUSG00000022765	1173.87	1128.2	1078.21	1442.47	1077.83	1373.59	1752.92	1399.83	1817.93	1939.61	1651.73	2037.81	1356.46	0.54006	0.0873032	5.43866e-10	1.78708e-09	Snap29	67474	synaptosomal-associated protein 29 [Source:MGI Symbol;Acc:MGI:1914724]
ENSMUSG00000063511	1316.07	1195.94	1294.39	908.196	1271.93	1120.59	1693.87	1973.47	1774.21	1680.03	2049.12	1650.04	1644.27	0.601612	0.0974695	5.48809e-10	1.80298e-09	Snrnp70	20637	small nuclear ribonucleoprotein 70 (U1) [Source:MGI Symbol;Acc:MGI:98341]
ENSMUSG00000039738	75.9806	71.632	86.8241	85.1196	85.1777	52.9949	199.279	148.486	205.007	138.355	271.684	187.478	130.982	1.2971	0.213848	5.50161e-10	1.80709e-09	Slx4	52864	SLX4 structure-specific endonuclease subunit homolog (S. cerevisiae) [Source:MGI Symbol;Acc:MGI:106299]
ENSMUSG00000020628	621.786	689.847	631.69	558.597	592.149	647.905	410.86	412.461	459.758	499.397	416.311	492.567	529.829	-0.474021	0.0764655	5.60181e-10	1.83966e-09	Trappc12	217449	trafficking protein particle complex 12 [Source:MGI Symbol;Acc:MGI:2445089]
ENSMUSG00000043535	616.21	637.681	598.909	365.558	575.769	618.843	269.396	284.281	232.14	131.767	375.762	225.905	448.51	-1.14352	0.187838	5.61921e-10	1.84503e-09	Setx	269254	senataxin [Source:MGI Symbol;Acc:MGI:2443480]
ENSMUSG00000040532	182.632	194.652	180.736	168.719	247.343	183.773	132.853	106.605	69.3406	98.8253	116.243	103.637	163.681	-0.865467	0.141008	5.65488e-10	1.8564e-09	Abhd11	68758	abhydrolase domain containing 11 [Source:MGI Symbol;Acc:MGI:1916008]
ENSMUSG00000047423	821.845	738.9	980.758	1070.83	701.078	829.968	1335.91	1215.81	1347.62	1429.67	1112.42	1319.33	1059.46	0.58887	0.0954877	5.67591e-10	1.86296e-09	AI837181	107242	expressed sequence AI837181 [Source:MGI Symbol;Acc:MGI:2147598]
ENSMUSG00000027834	9.0619	16.3508	14.1754	27.3599	15.5613	7.69281	44.2843	41.8807	49.7443	63.2482	35.1432	57.0586	27.5612	1.63876	0.272766	5.68542e-10	1.86574e-09	Serpini1	20713	serine (or cysteine) peptidase inhibitor, clade I, member 1 [Source:MGI Symbol;Acc:MGI:1194506]
ENSMUSG00000039967	151.961	100.441	183.394	129.199	143.328	157.275	297.689	285.55	299.973	250.358	425.773	334.2	231.119	1.10827	0.181929	5.69772e-10	1.86943e-09	Zfp292	30046	zinc finger protein 292 [Source:MGI Symbol;Acc:MGI:1353423]
ENSMUSG00000069893	33.4593	26.4727	69.9909	54.7197	51.598	48.7211	113.171	109.144	137.174	150.215	114.891	139.735	64.2222	1.39155	0.230459	5.72491e-10	1.878e-09	9930111J21Rik1	667214	RIKEN cDNA 9930111J21 gene 1 [Source:MGI Symbol;Acc:MGI:3041173]
ENSMUSG00000066415	749.35	624.444	724.716	689.317	645.385	679.531	1014.85	1000.06	887.861	845.945	1219.2	1092.26	839.86	0.555951	0.090073	5.74769e-10	1.88513e-09	Msl2	77853	MSL complex subunit 2 [Source:MGI Symbol;Acc:MGI:1925103]
ENSMUSG00000114443	1.39414	0	0	0	2.45705	0.854756	15.9915	25.3822	45.2221	51.3892	14.8683	27.9471	10.5747	4.99519	0.847864	5.76869e-10	1.89166e-09	Gm19241		predicted gene, 19241 [Source:MGI Symbol;Acc:MGI:5011426]
ENSMUSG00000112212	6.9707	0	19.4911	21.2799	5.73311	0.854756	95.9493	48.2262	197.47	169.98	94.6162	109.459	52.0484	3.55039	0.611583	5.79674e-10	1.90051e-09	Gm46189		predicted gene, 46189 [Source:MGI Symbol;Acc:MGI:5825826]
ENSMUSG00000027425	593.903	516.996	537.778	460.558	554.474	510.289	338.283	364.235	324.092	304.382	358.19	274.813	434.897	-0.686664	0.111581	5.83008e-10	1.91109e-09	Kat14	228714	lysine acetyltransferase 14 [Source:MGI Symbol;Acc:MGI:1917264]
ENSMUSG00000051278	71.1011	35.0374	41.6402	18.2399	30.3036	45.3021	12.3012	1.26911	3.01481	7.90603	5.40664	10.4802	26.993	-2.45264	0.414187	5.86975e-10	1.92374e-09	Zgrf1	71643	zinc finger, GRF-type containing 1 [Source:MGI Symbol;Acc:MGI:1918893]
ENSMUSG00000026810	425.91	429.792	489.05	545.677	405.413	478.663	693.787	567.293	817.013	844.627	669.072	705.663	569.894	0.625499	0.101537	5.87362e-10	1.92465e-09	Dpm2	13481	dolichyl-phosphate mannosyltransferase subunit 2, regulatory [Source:MGI Symbol;Acc:MGI:1330238]
ENSMUSG00000036019	75.2835	62.2887	43.4121	44.8398	78.6256	53.8496	125.472	119.296	224.603	185.792	83.8029	185.149	97.0644	1.32977	0.219841	5.91125e-10	1.93662e-09	Tmtc2	278279	transmembrane and tetratricopeptide repeat containing 2 [Source:MGI Symbol;Acc:MGI:1914057]
ENSMUSG00000023367	723.558	623.666	735.347	666.517	740.391	743.638	365.345	288.088	423.581	404.525	216.266	405.232	545.992	-0.991751	0.162495	5.96436e-10	1.95366e-09	Tmem176a	66058	transmembrane protein 176A [Source:MGI Symbol;Acc:MGI:1913308]
ENSMUSG00000035505	132.443	109.005	173.648	162.639	90.0918	148.728	242.333	257.63	301.481	237.181	239.244	293.444	204.399	0.93135	0.152222	6.0092e-10	1.96799e-09	Cox18	231430	cytochrome c oxidase assembly protein 18 [Source:MGI Symbol;Acc:MGI:2448532]
ENSMUSG00000021432	181.238	214.117	225.034	278.159	252.257	225.656	376.416	340.122	459.758	490.174	382.52	338.858	314.365	0.783458	0.127917	6.14786e-10	2.01303e-09	Slc35b3	108652	solute carrier family 35, member B3 [Source:MGI Symbol;Acc:MGI:1913978]
ENSMUSG00000085030	13.2443	19.4652	10.6315	11.3999	20.4754	27.3522	0	1.26911	0	0	0	0	9.24813	-5.68498	1.2992	6.18053e-10	2.02335e-09	2810455O05Rik		RIKEN cDNA 2810455O05 gene [Source:MGI Symbol;Acc:MGI:1920072]
ENSMUSG00000085611	9.0619	11.6791	9.74557	6.07997	13.1043	11.1118	20.912	35.5351	34.6703	56.6599	39.1982	36.0983	22.1849	1.81694	0.304877	6.36415e-10	2.08308e-09	Ap3s1-ps1		adaptor-related protein complex 3, sigma 1 subunit, pseudogene 1 [Source:MGI Symbol;Acc:MGI:1929216]
ENSMUSG00000009035	1957.37	1416.29	2384.12	2054.27	1718.3	1761.65	3038.39	2503.96	3623.8	3197.99	3289.94	3140.55	2341.07	0.726915	0.11857	6.42809e-10	2.10362e-09	Tmem184b	223693	transmembrane protein 184b [Source:MGI Symbol;Acc:MGI:2445179]
ENSMUSG00000032932	1254.03	1403.05	1270.47	1274.51	1363.66	1291.54	1765.22	2009	1692.81	1735.37	1672	2027.33	1605.77	0.470345	0.0763901	6.43326e-10	2.10492e-09	Hspa13	110920	heat shock protein 70 family, member 13 [Source:MGI Symbol;Acc:MGI:1309463]
ENSMUSG00000039199	103.166	88.7614	66.4471	81.3196	59.7882	86.3304	36.9036	26.6513	42.2073	39.5301	36.4948	30.276	55.2283	-1.17855	0.194628	6.47336e-10	2.11766e-09	Zdhhc1	70796	zinc finger, DHHC domain containing 1 [Source:MGI Symbol;Acc:MGI:1918046]
ENSMUSG00000015672	397.33	453.929	476.647	549.477	365.281	470.116	695.017	691.666	771.791	878.887	602.841	776.696	581.391	0.695637	0.113517	6.55057e-10	2.14252e-09	Mrpl32	75398	mitochondrial ribosomal protein L32 [Source:MGI Symbol;Acc:MGI:2137226]
ENSMUSG00000040054	531.864	408.77	590.936	448.398	416.06	466.697	1024.69	874.417	1123.02	822.227	1216.49	911.773	691.477	1.04151	0.171263	6.58127e-10	2.15216e-09	Baz2a	116848	bromodomain adjacent to zinc finger domain, 2A [Source:MGI Symbol;Acc:MGI:2151152]
ENSMUSG00000013236	265.584	221.903	216.174	91.9596	235.877	129.923	35.6734	39.3424	61.8036	35.5771	60.8247	62.8809	142.443	-1.90523	0.321139	6.62313e-10	2.16545e-09	Ptprs	19280	protein tyrosine phosphatase receptor type S [Source:MGI Symbol;Acc:MGI:97815]
ENSMUSG00000021550	1073.49	1117.3	1328.06	1453.87	1139.25	1140.24	794.657	847.766	711.495	957.947	792.073	880.333	1024.27	-0.536352	0.0872552	6.69263e-10	2.18777e-09	Qng1	70153	Q-nucleotide N-glycosylase 1 [Source:MGI Symbol;Acc:MGI:1917403]
ENSMUSG00000029455	11414.5	12112	10251.5	9733.27	10925.7	10652.8	8961.42	8329.18	7879.2	8122.13	8027.51	8271.17	10032.1	-0.390421	0.0634714	6.78975e-10	2.21911e-09	Aldh2	11669	aldehyde dehydrogenase 2, mitochondrial [Source:MGI Symbol;Acc:MGI:99600]
ENSMUSG00000030265	797.448	748.243	678.646	694.637	790.351	746.202	510.499	503.837	538.143	491.491	523.093	585.724	637.342	-0.496027	0.0806967	6.8879e-10	2.25078e-09	Kras	16653	Kirsten rat sarcoma viral oncogene homolog [Source:MGI Symbol;Acc:MGI:96680]
ENSMUSG00000066456	82.2542	71.632	100.114	133.759	81.0826	73.509	215.271	178.945	198.977	250.358	118.946	230.563	123.323	1.11552	0.183974	6.90295e-10	2.25528e-09	Hmgn3	94353	high mobility group nucleosomal binding domain 3 [Source:MGI Symbol;Acc:MGI:2138069]
ENSMUSG00000027171	85.7396	59.9529	39.8682	57.7597	70.4354	50.4306	142.694	101.529	205.007	158.121	143.276	187.478	78.2661	1.32667	0.220097	6.91971e-10	2.26034e-09	Prrg4	228413	proline rich Gla (G-carboxyglutamic acid) 4 (transmembrane) [Source:MGI Symbol;Acc:MGI:2442211]
ENSMUSG00000043445	984.959	1093.17	803.566	807.116	1045.06	845.354	1442.93	1871.94	1389.83	1683.98	1178.65	1549.9	1365.5	0.701714	0.114523	6.94608e-10	2.26853e-09	Pgp	67078	phosphoglycolate phosphatase [Source:MGI Symbol;Acc:MGI:1914328]
ENSMUSG00000029502	525.59	277.963	569.673	405.838	361.186	399.171	952.112	869.341	985.842	745.802	1413.84	898.964	623.05	1.18206	0.195471	7.03348e-10	2.29665e-09	Golga3	269682	golgin A3 [Source:MGI Symbol;Acc:MGI:96958]
ENSMUSG00000095029	0.69707	0	3.54384	4.55998	0	1.70951	29.5229	12.6911	40.6999	34.2595	18.9232	20.9603	10.8822	3.72638	0.641507	7.06453e-10	2.30637e-09	Anxa2r2	102639868	annexin A2 receptor 2 [Source:MGI Symbol;Acc:MGI:5595238]
ENSMUSG00000014402	1141.1	1334.54	1234.14	1335.31	1222.79	1118.88	1488.44	1642.23	1626.49	1639.18	1509.8	1634.9	1407.87	0.367864	0.0597962	7.14997e-10	2.33383e-09	Tsg101	22088	tumor susceptibility gene 101 [Source:MGI Symbol;Acc:MGI:106581]
ENSMUSG00000006342	1.39414	0	0	0	0	0	6.15059	32.9969	25.6259	11.859	21.6266	18.6314	14.1911	5.8013	1.08403	7.16525e-10	2.33839e-09	Susd2	71733	sushi domain containing 2 [Source:MGI Symbol;Acc:MGI:1918983]
ENSMUSG00000039781	55.7656	40.4877	72.6488	47.1198	67.9784	46.1568	15.9915	12.6911	24.1185	9.2237	31.0882	10.4802	41.9135	-1.63655	0.274504	7.16753e-10	2.3387e-09	Cep131	12009	centrosomal protein 131 [Source:MGI Symbol;Acc:MGI:107440]
ENSMUSG00000037536	319.258	345.702	365.902	279.679	315.321	260.701	424.391	469.571	413.029	424.29	458.213	486.745	379.326	0.502594	0.0819634	7.21802e-10	2.35475e-09	Fbxo34	78938	F-box protein 34 [Source:MGI Symbol;Acc:MGI:1926188]
ENSMUSG00000070520	276.737	320.008	295.025	289.559	335.797	332.5	156.225	166.254	179.381	192.38	181.122	181.656	248.915	-0.796655	0.130634	7.26457e-10	2.3695e-09	Nsmce3	66647	NSE3 homolog, SMC5-SMC6 complex component [Source:MGI Symbol;Acc:MGI:1913897]
ENSMUSG00000022091	62.0392	50.6096	69.9909	52.4397	56.5121	70.09	9.84095	13.9602	21.1037	14.4944	17.5716	5.82231	37.7884	-2.06459	0.350564	7.31764e-10	2.38637e-09	Sorbs3	20410	sorbin and SH3 domain containing 3 [Source:MGI Symbol;Acc:MGI:700013]
ENSMUSG00000033526	162.417	179.08	133.78	142.119	130.224	135.906	63.9662	44.4189	79.8924	34.2595	90.5612	79.1834	117.616	-1.14978	0.190282	7.3762e-10	2.40502e-09	Ppip5k1	327655	diphosphoinositol pentakisphosphate kinase 1 [Source:MGI Symbol;Acc:MGI:2443281]
ENSMUSG00000078763	53.6744	7.78609	363.244	569.237	15.5613	98.297	3154.02	2507.76	3159.52	3390.37	2628.98	3282.62	1581.29	3.84383	0.669189	7.44739e-10	2.42779e-09	Slfn1	20555	schlafen 1 [Source:MGI Symbol;Acc:MGI:1313259]
ENSMUSG00000032481	926.405	766.93	747.751	661.197	767.418	755.604	382.567	432.767	275.855	283.299	531.203	378.45	627.887	-0.999216	0.164744	7.51118e-10	2.44813e-09	Smarcc1	20588	SWI/SNF related, matrix associated, actin dependent regulator of chromatin, subfamily c, member 1 [Source:MGI Symbol;Acc:MGI:1203524]
ENSMUSG00000075592	34.1564	44.3807	20.3771	9.11996	47.503	17.0951	1.23012	1.26911	0	2.63534	6.7583	3.49338	16.8767	-3.31508	0.564434	7.52206e-10	2.45123e-09	Nynrin	277154	NYN domain and retroviral integrase containing [Source:MGI Symbol;Acc:MGI:2652872]
ENSMUSG00000026944	504.678	439.135	296.797	110.959	426.708	339.338	73.8071	142.14	49.7443	13.1767	105.43	64.0454	269.295	-2.15432	0.366547	7.52611e-10	2.4521e-09	Abca2	11305	ATP-binding cassette, sub-family A member 2 [Source:MGI Symbol;Acc:MGI:99606]
ENSMUSG00000030682	2241.08	1990.9	2206.04	2113.55	2204.79	2045.43	2669.36	2836.46	2503.8	2954.22	2393.79	2587.43	2370.82	0.316488	0.0514668	7.67241e-10	2.49931e-09	Cdipt	52858	CDP-diacylglycerol--inositol 3-phosphatidyltransferase [Source:MGI Symbol;Acc:MGI:105491]
ENSMUSG00000005698	655.942	513.103	584.734	509.958	531.542	653.889	378.877	309.663	410.014	317.559	394.685	309.747	497.607	-0.696439	0.114083	7.77336e-10	2.53173e-09	Ctcf	13018	CCCTC-binding factor [Source:MGI Symbol;Acc:MGI:109447]
ENSMUSG00000042747	862.275	982.604	1072.9	980.395	971.353	923.991	592.917	684.051	628.588	596.905	748.82	591.546	857.908	-0.587095	0.0960888	7.83302e-10	2.55069e-09	Krtcap2	66059	keratinocyte associated protein 2 [Source:MGI Symbol;Acc:MGI:1913309]
ENSMUSG00000020477	699.161	832.333	806.224	975.075	886.176	793.214	452.684	677.705	435.64	473.044	466.323	378.45	681.415	-0.78192	0.128346	7.85075e-10	2.556e-09	Mrps24	64660	mitochondrial ribosomal protein S24 [Source:MGI Symbol;Acc:MGI:1928142]
ENSMUSG00000034022	1299.34	1189.71	1205.79	1023.72	1079.46	1055.62	653.193	822.384	642.154	413.749	894.799	590.382	1000.96	-0.762583	0.125026	7.87144e-10	2.56226e-09	Cpsf1	94230	cleavage and polyadenylation specific factor 1 [Source:MGI Symbol;Acc:MGI:2679722]
ENSMUSG00000109865	472.613	497.531	504.112	488.678	580.683	580.379	291.538	305.856	313.54	383.442	274.387	338.858	441.147	-0.703456	0.115276	7.91558e-10	2.57616e-09	Hspa14	50497	heat shock protein 14 [Source:MGI Symbol;Acc:MGI:1354164]
ENSMUSG00000021038	3160.51	2685.42	4164.9	4593.42	2960.74	3556.64	6193.65	4264.21	7776.7	8069.42	5024.12	7146.3	3920.14	0.85372	0.14028	7.93341e-10	2.58148e-09	Vipas39	104799	VPS33B interacting protein, apical-basolateral polarity regulator, spe-39 homolog [Source:MGI Symbol;Acc:MGI:2144805]
ENSMUSG00000027776	0	0	0	0	0	0	7.38071	20.3058	4.52221	5.27068	6.7583	4.65784	12.93	7.16911	2.48215	8.14676e-10	2.65042e-09	Il12a	16159	interleukin 12a [Source:MGI Symbol;Acc:MGI:96539]
ENSMUSG00000041831	0.69707	0	0.885961	0.759996	0.819016	0	8.61083	24.1131	36.1777	51.3892	8.10996	26.7826	8.69343	5.33575	0.900406	8.16591e-10	2.65617e-09	Sytl3	83672	synaptotagmin-like 3 [Source:MGI Symbol;Acc:MGI:1933367]
ENSMUSG00000087305	29.2769	17.1294	27.4648	56.2397	38.4938	38.464	2.46024	6.34556	6.02962	3.95301	8.10996	8.15123	15.4421	-2.45735	0.418832	8.20635e-10	2.66883e-09	A430035B10Rik	320312	RIKEN cDNA A430035B10 gene [Source:MGI Symbol;Acc:MGI:2443789]
ENSMUSG00000032640	158.235	148.714	163.017	105.639	162.984	116.247	38.1337	83.7613	36.1777	21.0827	87.8579	48.9074	124.53	-1.39641	0.233461	8.29861e-10	2.69834e-09	Chsy1	269941	chondroitin sulfate synthase 1 [Source:MGI Symbol;Acc:MGI:2681120]
ENSMUSG00000031987	707.526	702.305	584.734	503.878	691.25	712.012	981.635	1580.04	771.791	1069.95	1361.12	1149.32	1024.83	0.815966	0.134086	8.41565e-10	2.7359e-09	Egln1	112405	egl-9 family hypoxia-inducible factor 1 [Source:MGI Symbol;Acc:MGI:1932286]
ENSMUSG00000020705	637.122	643.909	654.725	534.277	606.891	676.112	891.836	833.806	930.068	836.721	940.756	867.524	758.061	0.492335	0.0809717	8.45136e-10	2.747e-09	Ddx42	72047	DEAD box helicase 42 [Source:MGI Symbol;Acc:MGI:1919297]
ENSMUSG00000038587	23.7004	0.778609	54.9296	60.7997	4.9141	7.69281	201.739	153.562	293.944	314.923	281.145	275.977	88.0816	3.16488	0.549508	8.4726e-10	2.7534e-09	Akap12	83397	A kinase anchor protein 12 [Source:MGI Symbol;Acc:MGI:1932576]
ENSMUSG00000033706	422.424	453.929	396.91	433.198	479.944	521.401	159.915	312.201	144.711	130.449	327.102	136.242	409.148	-1.13711	0.188851	8.53837e-10	2.77427e-09	Smyd5	232187	SET and MYND domain containing 5 [Source:MGI Symbol;Acc:MGI:108048]
ENSMUSG00000040451	763.291	936.666	637.006	604.197	890.271	763.297	1193.22	1369.37	939.113	1313.72	1286.78	1221.52	1041.35	0.666838	0.109367	8.59807e-10	2.79315e-09	Sgms1	208449	sphingomyelin synthase 1 [Source:MGI Symbol;Acc:MGI:2444110]
ENSMUSG00000121141	689.402	450.036	799.137	649.037	561.026	583.798	1217.82	1140.93	1275.26	1083.13	1584.15	1133.02	875.717	0.977309	0.16155	8.60128e-10	2.79368e-09	Gm56878		predicted gene, 56878 [Source:MGI Symbol;Acc:MGI:7337669]
ENSMUSG00000046573	183.329	214.117	162.131	178.599	226.049	177.789	81.1878	135.795	73.8628	89.6016	85.1546	102.473	152.776	-0.986748	0.16306	8.6139e-10	2.79727e-09	Lyrm4	380840	LYR motif containing 4 [Source:MGI Symbol;Acc:MGI:2683538]
ENSMUSG00000052446	105.258	113.677	129.35	142.119	101.558	108.554	47.9746	30.4587	45.2221	36.8948	33.7915	90.828	86.401	-1.25609	0.209049	8.62466e-10	2.80025e-09	Zfp961	234413	zinc finger protein 961 [Source:MGI Symbol;Acc:MGI:3583954]
ENSMUSG00000025326	1056.06	1132.1	891.276	1034.36	1079.46	1250.51	854.933	803.347	782.343	665.424	789.37	792.998	924.745	-0.456435	0.0746058	8.66676e-10	2.81341e-09	Ube3a	22215	ubiquitin protein ligase E3A [Source:MGI Symbol;Acc:MGI:105098]
ENSMUSG00000029163	1091.61	1060.47	904.566	728.837	969.715	884.673	385.027	577.446	360.27	237.181	608.247	347.009	824.713	-1.14002	0.189505	8.67318e-10	2.81498e-09	Emilin1	100952	elastin microfibril interfacer 1 [Source:MGI Symbol;Acc:MGI:1926189]
ENSMUSG00000107480	0	0	0	0	0	0	8.61083	21.5749	12.0592	9.2237	35.1432	0	8.06257	8.08042	2.65685	8.8322e-10	2.86606e-09	Gm44165		predicted gene, 44165 [Source:MGI Symbol;Acc:MGI:5690557]
ENSMUSG00000037343	523.499	425.899	439.437	397.478	454.554	481.228	340.743	305.856	254.751	358.407	347.377	278.306	402.526	-0.525408	0.086144	8.98589e-10	2.9154e-09	Taf2	319944	TATA-box binding protein associated factor 2 [Source:MGI Symbol;Acc:MGI:2443028]
ENSMUSG00000008763	1070	1009.08	977.215	965.195	1003.3	1142.81	628.591	653.592	649.691	482.268	893.447	713.815	848.449	-0.60855	0.100439	9.0231e-10	2.92694e-09	Man1a2	17156	mannosidase, alpha, class 1A, member 2 [Source:MGI Symbol;Acc:MGI:104676]
ENSMUSG00000059475	208.424	203.217	218.832	274.359	197.383	199.158	369.036	302.048	369.314	390.031	281.145	398.246	271.306	0.687433	0.113396	9.10239e-10	2.95203e-09	Zfp426	235028	zinc finger protein 426 [Source:MGI Symbol;Acc:MGI:1920248]
ENSMUSG00000015305	2091.91	1649.09	2197.18	1808.79	1737.13	1795.84	4162.72	3911.4	3109.77	2506.21	5551.27	3864.85	2947.21	1.01629	0.168384	9.10378e-10	2.95203e-09	Sash1	70097	SAM and SH3 domain containing 1 [Source:MGI Symbol;Acc:MGI:1917347]
ENSMUSG00000026922	818.36	801.188	894.82	1114.91	901.737	925.701	626.13	691.666	458.251	505.986	563.642	647.44	770.667	-0.635996	0.104445	9.12308e-10	2.95775e-09	Agpat2	67512	1-acylglycerol-3-phosphate O-acyltransferase 2 [Source:MGI Symbol;Acc:MGI:1914762]
ENSMUSG00000022898	2317.76	2312.47	2560.43	3018.71	2496.36	2604.44	4072.92	3410.1	4255.4	5536.85	3322.38	4192.06	2941.87	0.68851	0.113246	9.27715e-10	3.00715e-09	Vps26c	13185	VPS26 endosomal protein sorting factor C [Source:MGI Symbol;Acc:MGI:1206040]
ENSMUSG00000020792	696.373	581.621	769.014	878.556	601.158	750.476	1061.59	932.797	973.783	1021.2	1054.3	1133.02	831.643	0.527391	0.0865117	9.36692e-10	3.0357e-09	Exoc7	53413	exocyst complex component 7 [Source:MGI Symbol;Acc:MGI:1859270]
ENSMUSG00000030057	3182.12	3457.02	3139.84	3062.03	3669.19	3451.51	2452.86	2639.75	2258.09	2087.19	2410.01	2119.32	3272.12	-0.511314	0.0839763	9.42291e-10	3.05328e-09	Cnbp	12785	cellular nucleic acid binding protein [Source:MGI Symbol;Acc:MGI:88431]
ENSMUSG00000027810	1230.33	1290.15	1295.27	1273.75	1256.37	1337.69	921.359	1095.24	887.861	859.122	902.909	933.898	1153.61	-0.453209	0.0742964	9.42935e-10	3.05481e-09	Eif2a	229317	eukaryotic translation initiation factor 2A [Source:MGI Symbol;Acc:MGI:1098684]
ENSMUSG00000082394	15.3355	11.6791	31.0086	25.0799	22.9325	17.9499	56.5855	69.8011	97.9813	79.0603	59.4731	41.9206	41.5812	1.65427	0.280107	9.4938e-10	3.07513e-09	Gm4596		predicted gene 4596 [Source:MGI Symbol;Acc:MGI:3782779]
ENSMUSG00000030254	253.733	337.138	207.315	131.479	283.38	217.963	66.4264	123.104	102.503	104.096	109.484	118.775	179.57	-1.16967	0.19518	9.52589e-10	3.08496e-09	Rad18	58186	RAD18 E3 ubiquitin protein ligase [Source:MGI Symbol;Acc:MGI:1890476]
ENSMUSG00000053128	102.469	73.1892	42.5261	52.4397	71.2544	46.1568	15.9915	19.0367	21.1037	6.58836	27.0332	19.7958	50.3743	-1.77049	0.30006	9.65124e-10	3.12499e-09	Rnf26	213211	ring finger protein 26 [Source:MGI Symbol;Acc:MGI:2388131]
ENSMUSG00000143675	0.69707	0	1.77192	0	4.09508	0	24.6024	10.1529	36.1777	19.7651	17.5716	13.9735	10.1674	4.03494	0.696124	9.77892e-10	3.16575e-09			novel transcript
ENSMUSG00000025025	335.988	367.503	234.78	236.359	280.923	311.131	546.173	870.61	388.91	542.881	531.203	533.323	511.945	0.936193	0.155044	1.01179e-09	3.27491e-09	Mxi1	17859	MAX interactor 1, dimerization protein [Source:MGI Symbol;Acc:MGI:97245]
ENSMUSG00000025466	87.1337	115.234	64.6751	91.9596	75.3495	81.2018	47.9746	30.4587	49.7443	26.3534	21.6266	47.7429	63.4693	-1.1793	0.196509	1.02315e-09	3.31104e-09	Fuom	69064	fucose mutarotase [Source:MGI Symbol;Acc:MGI:1916314]
ENSMUSG00000017697	80.163	117.57	84.1663	39.5198	89.2728	79.4923	27.0626	12.6911	30.1481	35.5771	16.2199	19.7958	53.5509	-1.73741	0.295194	1.0234e-09	3.31126e-09	Ada	11486	adenosine deaminase [Source:MGI Symbol;Acc:MGI:87916]
ENSMUSG00000031595	0	0	0	0	0	0	9.84095	11.422	21.1037	23.7181	2.70332	10.4802	6.32671	7.94377	2.63992	1.02579e-09	3.31839e-09	Pdgfrl	68797	platelet-derived growth factor receptor-like [Source:MGI Symbol;Acc:MGI:1916047]
ENSMUSG00000025521	1204.54	1311.18	1510.56	1779.91	1429.18	1496.68	2305.24	1879.55	2515.86	3004.29	1926.12	2365.02	1776.05	0.674256	0.111149	1.02959e-09	3.33008e-09	Tmem192	73067	transmembrane protein 192 [Source:MGI Symbol;Acc:MGI:1920317]
ENSMUSG00000071722	22.3062	31.923	29.2367	7.59996	32.7607	29.0617	1.23012	0	1.5074	1.31767	0	4.65784	14.9956	-3.8896	0.660596	1.03824e-09	3.35745e-09	Spin4	270624	spindlin family, member 4 [Source:MGI Symbol;Acc:MGI:2444925]
ENSMUSG00000028102	275.342	276.406	226.806	281.959	346.444	264.12	166.066	181.483	131.144	151.532	133.814	190.972	227.956	-0.793404	0.131103	1.04404e-09	3.37559e-09	Pex11b	18632	peroxisomal biogenesis factor 11 beta [Source:MGI Symbol;Acc:MGI:1338882]
ENSMUSG00000040359	322.046	344.924	310.972	344.278	382.481	321.388	190.668	276.666	194.455	204.239	248.706	170.011	285.094	-0.652688	0.107566	1.04649e-09	3.3829e-09	Ufl1	67490	UFM1 specific ligase 1 [Source:MGI Symbol;Acc:MGI:1914740]
ENSMUSG00000025860	2305.91	2280.54	2153.77	2371.19	2289.15	2557.43	1799.66	1722.18	1786.27	1660.27	1731.48	1984.24	2039.51	-0.383459	0.0630368	1.06272e-09	3.43474e-09	Xiap	11798	X-linked inhibitor of apoptosis [Source:MGI Symbol;Acc:MGI:107572]
ENSMUSG00000027961	26.4886	45.1593	13.2894	28.8799	12.2852	17.0951	0	1.26911	3.01481	1.31767	0	2.32892	14.5322	-3.98666	0.67655	1.07567e-09	3.47594e-09	Lrrc39	109245	leucine rich repeat containing 39 [Source:MGI Symbol;Acc:MGI:1924557]
ENSMUSG00000116508	5.57656	5.45026	4.4298	0	8.19016	4.27378	22.1421	20.3058	28.6407	36.8948	20.2749	19.7958	13.6453	2.3092	0.396835	1.07991e-09	3.48901e-09	Gm49463		predicted gene, 49463 [Source:MGI Symbol;Acc:MGI:6155122]
ENSMUSG00000009470	2807.1	2894.09	2642.82	2777.79	2831.34	2893.35	2236.36	2415.12	2206.84	1947.52	2264.03	2229.94	2519.16	-0.339803	0.0558512	1.08185e-09	3.49464e-09	Tnpo1	238799	transportin 1 [Source:MGI Symbol;Acc:MGI:2681523]
ENSMUSG00000046798	48.7949	63.8459	48.7278	57.7597	60.6072	52.1401	119.322	114.22	192.948	81.6956	174.364	168.847	103.946	1.3234	0.222404	1.08285e-09	3.49725e-09	Cldn12	64945	claudin 12 [Source:MGI Symbol;Acc:MGI:1929288]
ENSMUSG00000120076	4.18242	14.015	3.54384	16.7199	13.1043	6.83805	52.8951	45.688	43.7147	89.6016	24.3299	64.0454	34.6748	2.35331	0.40569	1.08477e-09	3.5028e-09	Gm31223		predicted gene, 31223 [Source:MGI Symbol;Acc:MGI:5590382]
ENSMUSG00000121584	29.2769	51.3882	15.9473	33.4398	27.0275	15.3856	6.15059	2.53822	3.01481	2.63534	1.35166	9.31569	17.4121	-2.6349	0.450809	1.08673e-09	3.5085e-09	Tmem276	125480935	transmembrane protein 276 [Source:MGI Symbol;Acc:MGI:7510162]
ENSMUSG00000066191	42.5212	75.525	43.4121	16.7199	40.1318	36.7545	9.84095	12.6911	4.52221	5.27068	12.1649	4.65784	28.1786	-2.27541	0.390816	1.0889e-09	3.51485e-09	Anks6	75691	ankyrin repeat and sterile alpha motif domain containing 6 [Source:MGI Symbol;Acc:MGI:1922941]
ENSMUSG00000051223	6041.5	6703.04	5703.81	6253.25	6717.57	6559.4	5048.41	4775.66	4451.36	4980.8	4469.94	4726.55	5757.49	-0.414434	0.0682116	1.09619e-09	3.53773e-09	Bzw1	66882	basic leucine zipper and W2 domains 1 [Source:MGI Symbol;Acc:MGI:1914132]
ENSMUSG00000043065	75.9806	60.7315	68.219	73.7196	97.463	62.3972	23.3723	15.2293	18.0889	7.90603	28.3849	36.0983	51.7461	-1.6984	0.288238	1.11189e-09	3.58776e-09	Spice1	212514	spindle and centriole associated protein 1 [Source:MGI Symbol;Acc:MGI:1196252]
ENSMUSG00000032512	634.333	601.865	624.602	587.477	517.618	617.134	862.313	723.393	785.358	707.589	848.843	901.293	725.031	0.428833	0.0706443	1.11332e-09	3.59172e-09	Wdr48	67561	WD repeat domain 48 [Source:MGI Symbol;Acc:MGI:1914811]
ENSMUSG00000030060	182.632	213.339	167.447	167.959	208.03	157.275	81.1878	128.18	49.7443	121.226	62.1764	54.7297	141.397	-1.11463	0.18633	1.1151e-09	3.59681e-09	Hmces	232210	5-hydroxymethylcytosine (hmC) binding, ES cell specific [Source:MGI Symbol;Acc:MGI:1914053]
ENSMUSG00000038692	47.4007	58.3957	52.2717	28.8799	54.0551	52.1401	124.242	101.529	99.4887	119.908	125.704	89.6635	70.2521	1.14924	0.192316	1.11999e-09	3.61195e-09	Hoxb4	15412	homeobox B4 [Source:MGI Symbol;Acc:MGI:96185]
ENSMUSG00000019518	136.626	163.508	139.982	142.879	154.794	176.08	94.7192	72.3393	102.503	88.284	87.8579	83.8412	124.777	-0.780037	0.129236	1.12198e-09	3.61703e-09	Ap4m1	11781	adaptor-related protein complex AP-4, mu 1 [Source:MGI Symbol;Acc:MGI:1337063]
ENSMUSG00000082976	0	0	0	0	0	2.56427	27.0626	2.53822	40.6999	88.284	12.1649	31.4405	9.7423	6.03544	1.04112	1.12186e-09	3.61703e-09	Gm15056	100504014	predicted gene 15056 [Source:MGI Symbol;Acc:MGI:3705859]
ENSMUSG00000132887	18.1238	42.8235	25.6929	25.8399	19.6564	19.6594	4.92048	6.34556	0	1.31767	6.7583	2.32892	20.2904	-2.66741	0.456456	1.13057e-09	3.64406e-09			novel transcript, antisense to Gnas
ENSMUSG00000027430	114.319	180.637	102.771	91.1996	126.948	100.006	56.5855	40.6116	57.2814	57.9775	48.6598	43.0851	85.7492	-1.20958	0.202921	1.13526e-09	3.65852e-09	Dtd1	66044	D-tyrosyl-tRNA deacylase 1 [Source:MGI Symbol;Acc:MGI:1913294]
ENSMUSG00000048796	178.45	165.065	256.929	235.599	177.727	190.611	321.061	288.088	388.91	355.771	369.003	452.975	265.895	0.84279	0.139903	1.13729e-09	3.6644e-09	Cyb561d1	72023	cytochrome b-561 domain containing 1 [Source:MGI Symbol;Acc:MGI:1919273]
ENSMUSG00000042599	540.926	492.859	495.252	534.277	526.628	582.944	847.552	923.913	752.195	648.294	1094.84	859.372	695.581	0.685544	0.113342	1.1445e-09	3.68695e-09	Kdm7a	338523	lysine (K)-specific demethylase 7A [Source:MGI Symbol;Acc:MGI:2443388]
ENSMUSG00000028587	69.0099	51.3882	51.3857	25.0799	70.4354	59.8329	14.7614	6.34556	9.04443	3.95301	18.9232	11.6446	33.5705	-2.24117	0.386039	1.14649e-09	3.69204e-09	Orc1	18392	origin recognition complex, subunit 1 [Source:MGI Symbol;Acc:MGI:1328337]
ENSMUSG00000098176	55.0685	32.7016	58.4734	45.5998	34.3987	37.6093	7.38071	6.34556	12.0592	5.27068	17.5716	17.4669	25.1861	-1.92459	0.328479	1.14645e-09	3.69204e-09	Ccdc166	223648	coiled-coil domain containing 166 [Source:MGI Symbol;Acc:MGI:1925902]
ENSMUSG00000026154	180.541	214.117	202.885	204.439	228.506	194.03	103.33	92.6451	93.4591	119.908	109.484	93.1569	150.567	-0.982766	0.16383	1.14975e-09	3.70186e-09	Sdhaf4	68002	succinate dehydrogenase complex assembly factor 4 [Source:MGI Symbol;Acc:MGI:1915252]
ENSMUSG00000115678	0	0	0	0	0	0	7.38071	8.88378	30.1481	21.0827	5.40664	30.276	5.0474	8.39072	2.74249	1.15977e-09	3.73345e-09	Gm49212	118568195	predicted gene, 49212 [Source:MGI Symbol;Acc:MGI:6118665]
ENSMUSG00000021706	449.61	429.013	451.84	407.358	424.25	456.44	638.432	576.176	575.828	565.281	643.39	647.44	487.558	0.477116	0.078562	1.17813e-09	3.79186e-09	Zfyve16	218441	zinc finger, FYVE domain containing 16 [Source:MGI Symbol;Acc:MGI:2145181]
ENSMUSG00000042121	324.137	244.483	276.42	271.319	239.972	203.432	546.173	425.152	577.336	591.634	651.5	525.172	372.64	1.06704	0.17827	1.18259e-09	3.8055e-09	Ssh1	231637	slingshot protein phosphatase 1 [Source:MGI Symbol;Acc:MGI:2686240]
ENSMUSG00000049916	59.948	105.891	24.8069	19.7599	93.3679	42.7378	8.61083	7.61467	13.5666	11.859	14.8683	17.4669	44.8045	-2.14121	0.36848	1.19118e-09	3.83247e-09	2610318N02Rik	70458	RIKEN cDNA 2610318N02 gene [Source:MGI Symbol;Acc:MGI:1917708]
ENSMUSG00000037216	34.8535	63.0673	53.1576	41.7998	37.6748	23.9332	3.69036	17.7676	12.0592	0	13.5166	12.8091	25.6764	-2.01219	0.344843	1.225e-09	3.94055e-09	Lipt1	623661	lipoyltransferase 1 [Source:MGI Symbol;Acc:MGI:3645211]
ENSMUSG00000072762	48.0978	38.9304	62.9032	75.9996	65.5213	36.7545	13.5313	7.61467	9.04443	13.1767	12.1649	13.9735	32.6739	-2.14764	0.369403	1.24667e-09	4.00954e-09	4930522L14Rik	100041734	RIKEN cDNA 4930522L14 gene [Source:MGI Symbol;Acc:MGI:1925270]
ENSMUSG00000027963	227.245	337.138	242.753	314.638	320.235	323.953	150.074	173.868	159.785	146.262	220.321	149.051	237.177	-0.811342	0.134945	1.2493e-09	4.01727e-09	Extl2	58193	exostosin-like glycosyltransferase 2 [Source:MGI Symbol;Acc:MGI:1889574]
ENSMUSG00000045316	82.2542	97.3261	54.9296	112.479	102.377	102.571	33.2132	55.8409	28.6407	43.4832	36.4948	32.6049	72.5654	-1.23007	0.206799	1.25441e-09	4.03298e-09	Fahd1	68636	fumarylacetoacetate hydrolase domain containing 1 [Source:MGI Symbol;Acc:MGI:1915886]
ENSMUSG00000024392	3289.47	2865.28	3170.85	2830.23	3099.16	2812.15	4280.81	3868.25	4707.62	4130.9	4915.99	4601.95	3592.09	0.549232	0.0907887	1.25469e-09	4.03316e-09	Bag6	224727	BCL2-associated athanogene 6 [Source:MGI Symbol;Acc:MGI:1919439]
ENSMUSG00000052997	1781.01	2021.27	1692.18	1595.23	1880.46	1744.56	1388.8	1257.69	1208.94	1305.81	1135.39	1311.18	1618.94	-0.490342	0.0810696	1.2554e-09	4.03471e-09	Uba2	50995	ubiquitin-like modifier activating enzyme 2 [Source:MGI Symbol;Acc:MGI:1858313]
ENSMUSG00000064351	30705.9	30142.3	28127.5	20867.2	38094.9	32226.9	47883.6	43983.6	52029.6	42110.1	64922.9	45290.6	40159	0.709896	0.117745	1.2617e-09	4.0542e-09	mt-Co1	17708	mitochondrially encoded cytochrome c oxidase I [Source:MGI Symbol;Acc:MGI:102504]
ENSMUSG00000023034	16.0326	35.0374	10.6315	29.6399	31.9416	30.7712	81.1878	176.406	111.548	50.0715	95.9679	41.9206	74.5742	1.78932	0.306179	1.26353e-09	4.05936e-09	Nr4a1	15370	nuclear receptor subfamily 4, group A, member 1 [Source:MGI Symbol;Acc:MGI:1352454]
ENSMUSG00000038302	162.417	163.508	187.824	220.399	186.736	194.884	289.078	237.324	330.122	345.23	258.167	285.293	223.154	0.638203	0.105896	1.27345e-09	4.09049e-09	Afg1l	215951	AFG1 like ATPase [Source:MGI Symbol;Acc:MGI:2148801]
ENSMUSG00000031901	170.782	182.973	161.245	148.199	149.88	158.13	268.166	236.055	298.466	361.042	221.672	300.431	212.142	0.785104	0.130586	1.31103e-09	4.21043e-09	Dus2	66369	dihydrouridine synthase 2 [Source:MGI Symbol;Acc:MGI:1913619]
ENSMUSG00000074884	1978.98	2203.46	1693.07	2463.15	2139.27	1953.97	1429.4	1176.47	1486.3	1473.16	1107.01	1268.1	1660.9	-0.639024	0.106297	1.31492e-09	4.22216e-09	Serf2	378702	small EDRK-rich factor 2 [Source:MGI Symbol;Acc:MGI:1337041]
ENSMUSG00000008301	377.812	441.471	427.919	403.558	428.346	429.088	278.007	314.74	312.033	341.277	304.124	277.142	376.065	-0.456791	0.0753938	1.34382e-09	4.31416e-09	Phax	56698	phosphorylated adaptor for RNA export [Source:MGI Symbol;Acc:MGI:1891839]
ENSMUSG00000058761	444.73	285.749	456.27	348.838	349.72	402.59	179.597	225.902	203.5	108.049	275.739	149.051	287.668	-0.98665	0.165211	1.35799e-09	4.35887e-09	Rnf169	108937	ring finger protein 169 [Source:MGI Symbol;Acc:MGI:1920257]
ENSMUSG00000039182	182.632	202.438	208.201	199.879	221.953	141.89	103.33	119.296	120.592	86.9663	100.023	107.13	152.586	-0.849179	0.141715	1.38105e-09	4.43211e-09	AW209491	105351	expressed sequence AW209491 [Source:MGI Symbol;Acc:MGI:2145422]
ENSMUSG00000022346	267.675	333.245	169.218	77.5196	273.551	195.739	66.4264	95.1833	61.8036	48.7538	109.484	50.0718	174.943	-1.55995	0.266152	1.38877e-09	4.45606e-09	Myc	17869	myelocytomatosis oncogene [Source:MGI Symbol;Acc:MGI:97250]
ENSMUSG00000042903	275.342	256.941	234.78	241.679	240.791	276.941	129.162	92.6451	126.622	101.461	170.309	181.656	180.145	-0.912176	0.152512	1.39664e-09	4.48051e-09	Foxo4	54601	forkhead box O4 [Source:MGI Symbol;Acc:MGI:1891915]
ENSMUSG00000068566	7253.01	6852.54	7437.64	6255.53	7335.11	6544.87	8759.68	9489.14	9971.48	9987.95	9746.82	8572.76	8287.6	0.438585	0.0724329	1.39862e-09	4.48605e-09	Myadm	50918	myeloid-associated differentiation marker [Source:MGI Symbol;Acc:MGI:1355332]
ENSMUSG00000119983	12.5473	16.3508	14.1754	19.7599	9.8282	11.9666	50.4349	43.1498	57.2814	52.7068	29.7365	47.7429	27.082	1.67278	0.285818	1.4131e-09	4.53166e-09	Gm56907		predicted gene, 56907 [Source:MGI Symbol;Acc:MGI:7337727]
ENSMUSG00000035765	677.552	652.474	670.672	599.637	665.86	604.313	436.692	520.336	384.388	333.371	459.565	336.529	560.997	-0.641674	0.106686	1.43231e-09	4.59245e-09	Dym	69190	dymeclin [Source:MGI Symbol;Acc:MGI:1918480]
ENSMUSG00000027667	414.756	314.558	437.665	440.038	406.232	470.116	622.44	662.476	575.828	720.766	606.895	574.079	518.269	0.595418	0.0989001	1.44052e-09	4.61795e-09	Zfp639	67778	zinc finger protein 639 [Source:MGI Symbol;Acc:MGI:1915028]
ENSMUSG00000049299	876.914	964.696	708.769	611.797	853.415	700.9	531.411	540.641	580.351	542.881	429.828	476.265	697.34	-0.601035	0.0998711	1.44111e-09	4.61899e-09	Trappc1	245828	trafficking protein particle complex 1 [Source:MGI Symbol;Acc:MGI:1098727]
ENSMUSG00000035021	247.46	204.774	229.464	192.279	194.107	218.818	441.613	378.195	349.718	357.089	501.466	393.588	321.141	0.898344	0.150242	1.44714e-09	4.63748e-09	Baz1a	217578	bromodomain adjacent to zinc finger domain 1A [Source:MGI Symbol;Acc:MGI:1309478]
ENSMUSG00000032959	3553.66	4115.73	3030.87	3178.3	3991.89	3460.05	2650.91	2934.18	2230.96	2406.07	2466.78	2482.63	3225.56	-0.488029	0.0810122	1.44787e-09	4.63899e-09	Pebp1	23980	phosphatidylethanolamine binding protein 1 [Source:MGI Symbol;Acc:MGI:1344408]
ENSMUSG00000068290	1137.62	1109.52	1338.69	1386.99	1185.94	1117.17	770.054	779.234	937.605	951.359	713.677	838.412	953.135	-0.542393	0.0897602	1.45348e-09	4.65611e-09	Ddrgk1	77006	DDRGK domain containing 1 [Source:MGI Symbol;Acc:MGI:1924256]
ENSMUSG00000087174	139.414	144.043	143.526	149.719	124.49	135.051	66.4264	57.11	108.533	92.237	71.638	72.1966	105.804	-0.83274	0.139615	1.46235e-09	4.68369e-09	5530601H04Rik	71445	RIKEN cDNA 5530601H04 gene [Source:MGI Symbol;Acc:MGI:1918695]
ENSMUSG00000026021	1244.27	1291.71	1375.9	1465.27	1318.62	1412.06	2135.49	1790.72	1980.73	2582.64	1712.55	2141.44	1588.12	0.602009	0.100018	1.47606e-09	4.72675e-09	Sumo1	22218	small ubiquitin-like modifier 1 [Source:MGI Symbol;Acc:MGI:1197010]
ENSMUSG00000039474	118.502	108.227	131.122	160.359	98.282	99.1517	271.856	237.324	324.092	243.769	297.365	197.958	175.232	1.11015	0.186984	1.48794e-09	4.76393e-09	Wfs1	22393	wolframin ER transmembrane glycoprotein [Source:MGI Symbol;Acc:MGI:1328355]
ENSMUSG00000021670	1465.24	1425.63	1520.31	1149.11	1760.07	1498.39	2390.12	2748.89	2325.92	1606.24	2776.31	2195.01	2046.68	0.665623	0.110716	1.49773e-09	4.7944e-09	Hmgcr	15357	3-hydroxy-3-methylglutaryl-Coenzyme A reductase [Source:MGI Symbol;Acc:MGI:96159]
ENSMUSG00000042105	426.607	399.426	383.621	418.758	388.214	424.814	295.229	309.663	307.51	246.405	313.585	298.102	345.369	-0.462091	0.0767537	1.5201e-09	4.86514e-09	Inpp5f	101490	inositol polyphosphate-5-phosphatase F [Source:MGI Symbol;Acc:MGI:2141867]
ENSMUSG00000037148	1538.43	1301.83	1919.88	2040.59	1448.02	1597.54	2440.56	1936.66	2752.52	3050.41	2537.07	2755.12	1803.18	0.646347	0.10762	1.54435e-09	4.94185e-09	Arhgap10	78514	Rho GTPase activating protein 10 [Source:MGI Symbol;Acc:MGI:1925764]
ENSMUSG00000031988	1340.46	1400.72	1317.42	1336.83	1348.1	1337.69	1094.81	1180.27	1046.14	1031.74	1086.73	1089.94	1249.15	-0.306566	0.0507866	1.55602e-09	4.9783e-09	Vps26b	69091	VPS26 retromer complex component B [Source:MGI Symbol;Acc:MGI:1917656]
ENSMUSG00000137324	0	0	0	0	0	0	6.15059	7.61467	10.5518	3.95301	8.10996	16.3025	5.26371	7.29626	2.53018	1.56291e-09	4.99945e-09			novel transcript
ENSMUSG00000028861	822.542	871.263	790.277	823.836	848.501	781.247	653.193	710.702	450.714	496.762	644.742	520.514	758.387	-0.501752	0.0833826	1.57039e-09	5.02248e-09	Mrps15	66407	mitochondrial ribosomal protein S15 [Source:MGI Symbol;Acc:MGI:1913657]
ENSMUSG00000029068	439.154	334.802	450.954	442.318	359.548	407.719	605.218	552.063	633.11	777.426	582.566	616	509.72	0.624026	0.103927	1.57399e-09	5.03307e-09	Ccnl2	56036	cyclin L2 [Source:MGI Symbol;Acc:MGI:1927119]
ENSMUSG00000089911	853.91	957.689	888.619	1010.04	1036.06	1088.1	661.804	733.546	688.884	631.165	696.105	698.677	848.857	-0.501905	0.0834751	1.58258e-09	5.05963e-09	Mfsd14a	15247	major facilitator superfamily domain containing 14A [Source:MGI Symbol;Acc:MGI:1201609]
ENSMUSG00000037017	161.72	151.829	154.157	173.279	112.205	172.661	246.024	223.364	302.988	242.452	236.541	286.457	205.077	0.722487	0.120625	1.58763e-09	5.07488e-09	Zscan21	22697	zinc finger and SCAN domain containing 21 [Source:MGI Symbol;Acc:MGI:99182]
ENSMUSG00000038070	41.8242	26.4727	37.2103	34.9598	27.8466	30.7712	6.15059	6.34556	1.5074	1.31767	2.70332	9.31569	21.4006	-2.69913	0.468828	1.59791e-09	5.10682e-09	Cntln	338349	centlein, centrosomal protein [Source:MGI Symbol;Acc:MGI:2443104]
ENSMUSG00000025223	819.057	872.82	842.549	961.395	886.995	915.444	762.674	698.011	607.484	654.883	685.292	609.013	795.484	-0.397145	0.0659148	1.61454e-09	5.15902e-09	Ldb1	16825	LIM domain binding 1 [Source:MGI Symbol;Acc:MGI:894762]
ENSMUSG00000023272	598.086	682.061	758.382	795.716	639.652	711.157	969.334	1154.89	1006.95	942.135	1019.15	1079.46	939.145	0.557582	0.0927889	1.62205e-09	5.18208e-09	Creld2	76737	cysteine-rich with EGF-like domains 2 [Source:MGI Symbol;Acc:MGI:1923987]
ENSMUSG00000022982	3218.37	3836.98	3106.18	3065.07	3593.84	3206.19	2459.01	2681.63	2211.36	2465.36	2088.32	2234.6	3089.7	-0.497361	0.0830105	1.62736e-09	5.19811e-09	Sod1	20655	superoxide dismutase 1, soluble [Source:MGI Symbol;Acc:MGI:98351]
ENSMUSG00000020473	0	0	0	0	0	0	18.4518	8.88378	27.1333	5.27068	6.7583	23.2892	5.63947	8.14551	2.69205	1.67336e-09	5.34409e-09	Aebp1	11568	AE binding protein 1 [Source:MGI Symbol;Acc:MGI:1197012]
ENSMUSG00000028745	8227.51	8618.42	8476.87	8998.36	8207.36	8366.35	10505.2	10396.6	10298.6	12288.6	9491.36	10367.2	9355.37	0.315425	0.0523364	1.68359e-09	5.37579e-09	Capzb	12345	capping actin protein of muscle Z-line subunit beta [Source:MGI Symbol;Acc:MGI:104652]
ENSMUSG00000030256	1126.46	1059.69	1064.04	1194.71	1130.24	1172.73	1827.96	1964.58	1781.75	1474.47	2141.03	1717.58	1253.59	0.68663	0.114544	1.68511e-09	5.37969e-09	Bhlhe41	79362	basic helix-loop-helix family, member e41 [Source:MGI Symbol;Acc:MGI:1930704]
ENSMUSG00000042444	1137.62	1218.52	1036.57	981.155	1150.72	1282.13	711.009	833.806	633.11	569.234	852.898	772.038	904.495	-0.634416	0.105561	1.71015e-09	5.45865e-09	Mindy2	235461	MINDY lysine 48 deubiquitinase 2 [Source:MGI Symbol;Acc:MGI:2443086]
ENSMUSG00000000581	930.588	1044.89	866.47	936.316	977.087	911.17	567.085	668.822	512.517	672.012	610.95	652.098	810.156	-0.615321	0.102729	1.71364e-09	5.46881e-09	C1d	57316	C1D nuclear receptor co-repressor [Source:MGI Symbol;Acc:MGI:1927354]
ENSMUSG00000059669	101.772	105.112	102.771	121.599	130.224	121.375	231.262	242.4	176.366	258.264	174.364	213.096	176.636	0.913529	0.153321	1.72617e-09	5.50779e-09	Taf1b	21340	TATA-box binding protein associated factor, RNA polymerase I, B [Source:MGI Symbol;Acc:MGI:109577]
ENSMUSG00000029474	975.897	717.099	1355.52	1510.11	995.924	1117.17	2260.96	1795.79	2432.95	3013.51	1613.88	2184.53	1456.27	0.978747	0.164784	1.73835e-09	5.54567e-09	Rnf34	80751	ring finger protein 34 [Source:MGI Symbol;Acc:MGI:2153340]
ENSMUSG00000039449	580.659	617.437	575.874	694.637	633.1	600.039	498.198	464.495	458.251	469.091	409.553	395.917	540.916	-0.455239	0.0760237	1.77377e-09	5.65762e-09	Prpf18	67229	pre-mRNA processing factor 18 [Source:MGI Symbol;Acc:MGI:1914479]
ENSMUSG00000085457	57.1597	80.1967	57.5874	84.3596	68.7974	66.671	27.0626	31.7278	31.6555	31.6241	25.6815	29.1115	44.3107	-1.20238	0.204077	1.77927e-09	5.67415e-09	1110046J04Rik		RIKEN cDNA 1110046J04 gene [Source:MGI Symbol;Acc:MGI:1916058]
ENSMUSG00000033319	1324.43	1303.39	1361.72	1558.75	1393.15	1530.01	2087.51	1765.33	2267.14	2496.99	1758.51	2217.13	1584.32	0.568933	0.0948256	1.7918e-09	5.71309e-09	Fem1c	240263	fem 1 homolog c [Source:MGI Symbol;Acc:MGI:2444737]
ENSMUSG00000029275	0	0	0	0	1.63803	0	18.4518	20.3058	16.5814	11.859	20.2749	25.6181	7.19995	5.74083	1.10732	1.80555e-09	5.75591e-09	Gfi1	14581	growth factor independent 1 transcription repressor [Source:MGI Symbol;Acc:MGI:103170]
ENSMUSG00000027422	1379.5	896.957	1639.03	1124.79	1086.83	1052.2	3953.6	3870.79	4205.66	2879.11	6148.7	3700.66	2600.55	1.72167	0.298135	1.81643e-09	5.78954e-09	Rrbp1	81910	ribosome binding protein 1 [Source:MGI Symbol;Acc:MGI:1932395]
ENSMUSG00000026817	49.4919	121.463	32.7805	40.2798	60.6072	37.6093	19.6819	19.0367	7.53702	1.31767	13.5166	4.65784	41.201	-2.2782	0.397885	1.85539e-09	5.91267e-09	Ak1	11636	adenylate kinase 1 [Source:MGI Symbol;Acc:MGI:87977]
ENSMUSG00000047242	141.505	165.065	119.605	161.879	132.681	126.504	57.8156	69.8011	57.2814	105.414	82.4513	76.8544	107.669	-0.899398	0.151513	1.85965e-09	5.92516e-09	Taf9b	407786	TATA-box binding protein associated factor 9B [Source:MGI Symbol;Acc:MGI:3039562]
ENSMUSG00000029022	142.202	207.889	189.596	212.039	210.487	182.063	77.4975	137.064	97.9813	121.226	68.9347	72.1966	151.37	-0.976811	0.164904	1.8682e-09	5.95134e-09	Miip	28010	migration and invasion inhibitory protein [Source:MGI Symbol;Acc:MGI:106506]
ENSMUSG00000021756	3135.42	2676.86	3241.73	3557.54	2799.4	3271.15	1484.75	1262.77	2083.23	2254.54	1812.58	2044.79	2101.23	-0.761965	0.128088	1.91047e-09	6.08382e-09	Il6st	16195	interleukin 6 signal transducer [Source:MGI Symbol;Acc:MGI:96560]
ENSMUSG00000023088	1849.33	1811.82	1495.5	1186.35	2137.63	1626.6	3643.61	4751.55	2839.95	2097.73	5201.19	2877.38	3352.78	1.06176	0.179789	1.91022e-09	6.08382e-09	Abcc1	17250	ATP-binding cassette, sub-family C member 1 [Source:MGI Symbol;Acc:MGI:102676]
ENSMUSG00000013974	3.48535	4.67165	2.65788	0	2.45705	0.854756	20.912	54.5718	9.04443	10.5414	25.6815	15.138	22.1202	3.10378	0.546599	1.91306e-09	6.09098e-09	Mcemp1	69189	mast cell expressed membrane protein 1 [Source:MGI Symbol;Acc:MGI:1916439]
ENSMUSG00000003814	40568.1	36048.8	41391.2	40019.1	36806.6	38699.9	31015	33651.7	27621.7	23612.7	29633.8	25952.3	35029.2	-0.443936	0.0740501	1.91654e-09	6.10095e-09	Calr	12317	calreticulin [Source:MGI Symbol;Acc:MGI:88252]
ENSMUSG00000040712	961.956	671.161	1025.94	947.715	840.311	777.828	1763.99	1525.47	1842.05	1452.07	2242.4	1684.98	1220.01	0.992748	0.167253	1.92338e-09	6.12165e-09	Camta2	216874	calmodulin binding transcription activator 2 [Source:MGI Symbol;Acc:MGI:2135957]
ENSMUSG00000045868	121.29	38.9304	226.806	145.919	62.2452	101.716	383.797	281.743	411.521	297.794	523.093	404.068	206.255	1.66793	0.288016	1.92608e-09	6.12804e-09	Gvin1	74558	GTPase, very large interferon inducible 1 [Source:MGI Symbol;Acc:MGI:1921808]
ENSMUSG00000004100	115.016	126.913	120.491	116.279	106.472	107.699	45.5144	72.3393	67.8332	57.9775	72.9897	47.7429	100.151	-0.920356	0.155124	1.92597e-09	6.12804e-09	Ppan	235036	peter pan homolog [Source:MGI Symbol;Acc:MGI:2178445]
ENSMUSG00000023345	230.73	223.461	208.201	118.559	202.297	153.856	114.401	85.0304	125.115	92.237	78.3963	90.828	156.831	-0.943371	0.159298	1.92927e-09	6.13709e-09	Poc1a	70235	POC1 centriolar protein A [Source:MGI Symbol;Acc:MGI:1917485]
ENSMUSG00000042363	77.3747	112.898	39.8682	39.5198	60.6072	66.671	3.69036	25.3822	16.5814	27.6711	14.8683	6.98677	42.926	-1.99244	0.347103	1.94754e-09	6.1941e-09	Lgalsl	216551	galectin like [Source:MGI Symbol;Acc:MGI:1916114]
ENSMUSG00000024862	133.837	105.891	121.377	123.879	152.337	134.197	231.262	345.198	223.096	197.651	364.948	207.274	209.48	1.00513	0.170163	1.97346e-09	6.27539e-09	Klc2	16594	kinesin light chain 2 [Source:MGI Symbol;Acc:MGI:107953]
ENSMUSG00000025487	2906.08	3339.45	3014.04	3451.14	3236.75	3135.25	4851.59	4548.49	4902.08	5760.86	3937.39	4731.21	4018.75	0.585799	0.09812	1.97985e-09	6.29458e-09	Psmd13	23997	proteasome (prosome, macropain) 26S subunit, non-ATPase, 13 [Source:MGI Symbol;Acc:MGI:1345192]
ENSMUSG00000027998	977.989	1023.09	1025.94	1003.96	926.308	971.003	1215.36	1187.89	1344.6	1469.2	1217.85	1252.96	1114.84	0.371713	0.0623022	1.98464e-09	6.30868e-09	Plrg1	53317	pleiotropic regulator 1 [Source:MGI Symbol;Acc:MGI:1858197]
ENSMUSG00000003604	200.059	193.874	232.122	188.479	242.429	227.365	285.388	296.972	373.836	338.642	310.882	315.569	271.814	0.57645	0.0966144	1.99138e-09	6.32899e-09	Aven	74268	apoptosis, caspase activation inhibitor [Source:MGI Symbol;Acc:MGI:1921518]
ENSMUSG00000082229	49.4919	28.8085	87.7101	88.1596	49.96	29.9165	6.15059	3.80733	3.01481	22.4004	10.8133	9.31569	21.7578	-2.47132	0.43453	2.00509e-09	6.37141e-09	Nap1l2	17954	nucleosome assembly protein 1-like 2 [Source:MGI Symbol;Acc:MGI:106654]
ENSMUSG00000040018	962.653	981.047	1081.76	1135.43	1000.84	1076.14	1311.31	1220.88	1426	1357.2	1351.66	1587.16	1122.37	0.402889	0.0673707	2.02283e-09	6.42663e-09	Cox15	226139	cytochrome c oxidase assembly protein 15 [Source:MGI Symbol;Acc:MGI:1920112]
ENSMUSG00000032589	180.541	124.577	209.087	110.199	158.07	128.213	38.1337	31.7278	15.074	1.31767	44.6048	39.5917	83.0653	-2.3098	0.405887	2.04706e-09	6.50245e-09	Bsn	12217	bassoon [Source:MGI Symbol;Acc:MGI:1277955]
ENSMUSG00000021040	57.8568	49.831	72.6488	66.8797	65.5213	65.8162	157.455	126.911	107.026	130.449	109.484	147.887	87.6508	1.02676	0.174154	2.0783e-09	6.60051e-09	Slirp	380773	SRA stem-loop interacting RNA binding protein [Source:MGI Symbol;Acc:MGI:1916394]
ENSMUSG00000063160	92.7103	81.7539	69.9909	47.8798	82.7207	82.0566	145.154	166.254	132.652	201.604	173.013	176.998	122.832	1.10032	0.186933	2.07919e-09	6.60213e-09	Numbl	18223	numb-like [Source:MGI Symbol;Acc:MGI:894702]
ENSMUSG00000048661	396.633	317.672	354.384	288.039	378.386	332.5	474.826	473.378	574.321	523.115	548.774	532.159	392.277	0.590841	0.0990975	2.07996e-09	6.60341e-09	Lemd3	380664	LEM domain containing 3 [Source:MGI Symbol;Acc:MGI:3580376]
ENSMUSG00000031391	641.304	573.835	486.392	229.519	672.412	370.109	268.166	175.137	203.5	96.19	212.211	174.669	402.066	-1.358	0.232764	2.08786e-09	6.6273e-09	L1cam	16728	L1 cell adhesion molecule [Source:MGI Symbol;Acc:MGI:96721]
ENSMUSG00000032519	325.531	321.565	345.525	395.958	309.588	318.824	599.068	446.727	511.01	653.565	481.191	571.75	398.615	0.687439	0.115579	2.12268e-09	6.73661e-09	Slc25a38	208638	solute carrier family 25, member 38 [Source:MGI Symbol;Acc:MGI:2384782]
ENSMUSG00000015714	5828.9	5940.78	6082.12	6483.53	6177.02	6380.76	4564.97	5308.69	3565.01	3352.16	4864.63	4194.39	5521.06	-0.508773	0.0854466	2.12513e-09	6.74319e-09	Cers2	76893	ceramide synthase 2 [Source:MGI Symbol;Acc:MGI:1924143]
ENSMUSG00000026856	361.779	405.655	302.113	352.638	358.729	411.138	244.794	224.633	268.318	175.25	262.222	206.11	319.773	-0.662833	0.11143	2.15254e-09	6.82894e-09	Dolpp1	57170	dolichyl pyrophosphate phosphatase 1 [Source:MGI Symbol;Acc:MGI:1914093]
ENSMUSG00000085399	22.3062	31.923	25.6929	15.9599	49.141	12.8213	3.69036	1.26911	6.02962	0	1.35166	3.49338	17.0041	-3.17194	0.557792	2.17395e-09	6.89564e-09	Foxd2os	100040736	forkhead box D2, opposite strand [Source:MGI Symbol;Acc:MGI:2444065]
ENSMUSG00000037957	376.418	349.595	384.507	443.078	351.358	406.009	623.67	534.296	587.888	670.695	456.861	635.796	465.601	0.598342	0.100548	2.21647e-09	7.02926e-09	Wdr20	69641	WD repeat domain 20 [Source:MGI Symbol;Acc:MGI:1916891]
ENSMUSG00000041215	167.994	156.5	154.157	145.919	193.288	165.823	94.7192	71.0702	37.6851	34.2595	94.6162	58.2231	122.827	-1.2937	0.221732	2.25539e-09	7.1514e-09	Yeats2	208146	YEATS domain containing 2 [Source:MGI Symbol;Acc:MGI:2447762]
ENSMUSG00000033628	716.588	684.397	748.637	794.956	644.566	794.923	458.834	447.996	566.784	602.176	498.763	558.941	606.338	-0.482606	0.0810026	2.25769e-09	7.15743e-09	Pik3c3	225326	phosphatidylinositol 3-kinase catalytic subunit type 3 [Source:MGI Symbol;Acc:MGI:2445019]
ENSMUSG00000039886	1673.66	1722.28	1647	2109.75	1773.17	1706.95	2629.99	2666.4	2536.96	2896.24	1943.69	2434.89	2144.44	0.504155	0.0845723	2.26978e-09	7.19446e-09	Tmem120a	215210	transmembrane protein 120A [Source:MGI Symbol;Acc:MGI:2686991]
ENSMUSG00000015804	1089.52	1304.95	1218.2	1256.27	1249	1129.13	1823.04	1817.37	1671.71	2064.79	1455.74	1910.88	1511.09	0.564213	0.0948309	2.27517e-09	7.21026e-09	Med28	66999	mediator complex subunit 28 [Source:MGI Symbol;Acc:MGI:1914249]
ENSMUSG00000060950	145.688	144.821	194.911	184.679	174.45	154.711	75.0372	129.449	69.3406	21.0827	51.3631	53.5652	134.147	-1.28593	0.22039	2.27865e-09	7.22e-09	Trmt61a	328162	tRNA methyltransferase 61A [Source:MGI Symbol;Acc:MGI:2443487]
ENSMUSG00000042569	826.725	780.166	874.443	1171.91	894.366	807.745	643.352	543.18	563.769	590.317	550.126	486.745	743.714	-0.657445	0.11096	2.2816e-09	7.22806e-09	Dhrs7b	216820	dehydrogenase/reductase 7B [Source:MGI Symbol;Acc:MGI:2384931]
ENSMUSG00000010362	120.593	228.911	82.3943	67.6397	122.852	64.1067	27.0626	26.6513	28.6407	55.3422	44.6048	33.7694	91.7933	-1.61546	0.279801	2.29322e-09	7.26357e-09	Rdm1	66599	RAD52 motif 1 [Source:MGI Symbol;Acc:MGI:1913849]
ENSMUSG00000047604	48.0978	74.7464	29.2367	37.9998	49.141	73.509	14.7614	13.9602	4.52221	14.4944	20.2749	13.9735	37.8064	-1.85281	0.321972	2.3083e-09	7.31004e-09	Frat2	212398	frequently rearranged in advanced T cell lymphomas 2 [Source:MGI Symbol;Acc:MGI:2673967]
ENSMUSG00000046897	603.662	644.688	581.19	600.397	633.919	636.793	410.86	461.956	458.251	336.006	481.191	406.397	516.541	-0.531808	0.0894757	2.3219e-09	7.35177e-09	Zfp740	68744	zinc finger protein 740 [Source:MGI Symbol;Acc:MGI:1915994]
ENSMUSG00000043257	122.684	73.9678	137.324	145.159	117.119	120.521	268.166	187.828	229.125	260.899	167.606	267.826	158.892	0.93234	0.158191	2.3337e-09	7.38783e-09	Pigv	230801	phosphatidylinositol glycan anchor biosynthesis, class V [Source:MGI Symbol;Acc:MGI:2442480]
ENSMUSG00000019883	64.1304	80.1967	88.5961	67.6397	93.3679	84.6209	31.9831	30.4587	33.1629	31.6241	33.7915	47.7429	58.1283	-1.16156	0.198267	2.34049e-09	7.40801e-09	Echdc1	52665	enoyl Coenzyme A hydratase domain containing 1 [Source:MGI Symbol;Acc:MGI:1277169]
ENSMUSG00000036362	149.87	133.921	145.298	96.5195	109.748	117.102	39.3638	22.844	46.7295	94.8723	43.2531	39.5917	81.3472	-1.35771	0.233561	2.34677e-09	7.42655e-09	P2ry13	74191	purinergic receptor P2Y, G-protein coupled 13 [Source:MGI Symbol;Acc:MGI:1921441]
ENSMUSG00000027882	957.774	959.246	1072.01	1149.11	940.231	1044.51	1476.14	1208.19	1386.81	1860.55	1281.37	1703.61	1112.16	0.539922	0.0906714	2.35429e-09	7.44904e-09	Stxbp3	20912	syntaxin binding protein 3 [Source:MGI Symbol;Acc:MGI:107362]
ENSMUSG00000035183	131.049	204.774	93.0259	82.8396	179.365	141.89	339.513	378.195	307.51	250.358	336.563	286.457	231.334	1.16191	0.198508	2.36006e-09	7.46597e-09	Slc24a5	317750	solute carrier family 24, member 5 [Source:MGI Symbol;Acc:MGI:2677271]
ENSMUSG00000040618	1065.12	995.841	1182.76	1139.99	923.031	929.12	655.653	629.479	734.106	728.672	582.566	668.401	817.966	-0.635163	0.107101	2.37546e-09	7.51332e-09	Pck2	74551	phosphoenolpyruvate carboxykinase 2 (mitochondrial) [Source:MGI Symbol;Acc:MGI:1860456]
ENSMUSG00000054404	1777.53	588.628	3309.06	2678.23	1317.8	1947.13	6014.05	4393.66	6971.74	5617.23	7827.47	6473.24	3338.96	1.62994	0.282434	2.38924e-09	7.55557e-09	Slfn5	327978	schlafen 5 [Source:MGI Symbol;Acc:MGI:1329004]
ENSMUSG00000054364	1985.25	2350.62	1637.26	1659.07	2163.02	2096.72	2685.35	3368.22	2573.14	3151.87	3277.78	2634.01	2520.02	0.567938	0.0957751	2.45113e-09	7.74989e-09	Rhob	11852	ras homolog family member B [Source:MGI Symbol;Acc:MGI:107949]
ENSMUSG00000020133	1076.97	1195.16	1139.35	1309.47	1102.4	1169.31	1632.37	1597.81	1632.52	1944.88	1448.98	1761.83	1359.87	0.516417	0.0867678	2.4617e-09	7.78192e-09	2310011J03Rik	66374	RIKEN cDNA 2310011J03 gene [Source:MGI Symbol;Acc:MGI:1913624]
ENSMUSG00000121783	105.258	175.966	125.806	147.439	153.975	135.906	63.9662	81.2231	54.2666	73.7896	44.6048	38.4272	99.7543	-1.21418	0.208334	2.47884e-09	7.83473e-09			novel transcript
ENSMUSG00000042854	89.2249	63.0673	79.7365	75.9996	55.6931	52.9949	125.472	156.101	134.159	140.991	109.484	136.242	98.5173	0.926859	0.157433	2.48656e-09	7.85773e-09	Trp53rkb	76367	transformation related protein 53 regulating kinase B [Source:MGI Symbol;Acc:MGI:1914050]
ENSMUSG00000062991	0	0	0	3.03999	0	0	1.23012	20.3058	28.6407	51.3892	16.2199	36.0983	11.9649	5.31437	0.92782	2.49254e-09	7.8752e-09	Nrg1	211323	neuregulin 1 [Source:MGI Symbol;Acc:MGI:96083]
ENSMUSG00000002102	3153.54	3404.86	3169.97	3679.14	3405.47	3211.32	4551.44	4368.28	4737.77	4912.28	3980.64	4454.06	3885.5	0.429619	0.0722118	2.49593e-09	7.88454e-09	Psmc3	19182	proteasome (prosome, macropain) 26S subunit, ATPase 3 [Source:MGI Symbol;Acc:MGI:1098754]
ENSMUSG00000074627	0.69707	3.11443	2.65788	0	5.73311	1.70951	17.2217	15.2293	37.6851	15.8121	13.5166	20.9603	11.6918	2.98261	0.530284	2.50678e-09	7.91739e-09	Mroh8	629499	maestro heat-like repeat family member 8 [Source:MGI Symbol;Acc:MGI:3603828]
ENSMUSG00000027679	384.782	482.737	372.103	390.638	426.708	389.769	276.777	248.746	256.259	296.476	198.694	229.399	338.418	-0.69255	0.117109	2.56449e-09	8.09823e-09	Dnajc19	67713	DnaJ heat shock protein family (Hsp40) member C19 [Source:MGI Symbol;Acc:MGI:1914963]
ENSMUSG00000033285	413.362	462.494	387.165	410.398	334.978	397.462	246.024	260.168	277.362	231.91	277.09	296.938	367.232	-0.593711	0.100165	2.57296e-09	8.12353e-09	Wdr3	269470	WD repeat domain 3 [Source:MGI Symbol;Acc:MGI:2443143]
ENSMUSG00000045381	2.78828	0	7.97365	6.07997	1.63803	3.41902	29.5229	39.3424	7.53702	15.8121	31.0882	37.2628	15.2732	2.76609	0.491652	2.60034e-09	8.20852e-09	Or10aa1	258712	olfactory receptor family 10 subfamily AA member 1 [Source:MGI Symbol;Acc:MGI:3030267]
ENSMUSG00000029535	1111.13	977.933	1123.4	1238.79	1068.82	1084.69	776.205	780.503	801.939	917.099	715.028	625.316	910.5	-0.513711	0.0867293	2.60111e-09	8.20949e-09	Triap1	69076	TP53 regulated inhibitor of apoptosis 1 [Source:MGI Symbol;Acc:MGI:1916326]
ENSMUSG00000020941	57.1597	39.709	54.0436	69.9197	36.0367	51.2854	142.694	138.333	110.041	104.096	210.859	112.953	92.601	1.3703	0.236377	2.61754e-09	8.25986e-09	Map3k14	53859	mitogen-activated protein kinase kinase kinase 14 [Source:MGI Symbol;Acc:MGI:1858204]
ENSMUSG00000024397	352.717	208.667	669.786	772.156	259.628	452.166	130.393	109.144	170.337	279.346	85.1546	136.242	233.065	-1.52583	0.265045	2.62591e-09	8.2848e-09	Aif1	11629	allograft inflammatory factor 1 [Source:MGI Symbol;Acc:MGI:1343098]
ENSMUSG00000033970	392.45	365.167	419.945	376.958	425.889	337.629	227.572	201.789	226.111	271.44	221.672	265.497	307.109	-0.703209	0.119247	2.67228e-09	8.42961e-09	Rfc3	69263	replication factor C (activator 1) 3 [Source:MGI Symbol;Acc:MGI:1916513]
ENSMUSG00000030177	33.4593	29.5871	48.7278	28.8799	51.598	38.464	63.9662	67.2629	79.8924	110.684	85.1546	119.94	60.5038	1.17268	0.201124	2.68354e-09	8.46361e-09	Ccdc77	67200	coiled-coil domain containing 77 [Source:MGI Symbol;Acc:MGI:1914450]
ENSMUSG00000020170	519.317	446.921	486.392	508.438	501.238	469.261	777.435	647.247	678.332	607.446	736.655	702.17	553.232	0.498028	0.0840449	2.71147e-09	8.5502e-09	Frs2	327826	fibroblast growth factor receptor substrate 2 [Source:MGI Symbol;Acc:MGI:1100860]
ENSMUSG00000030516	0	0	0	0	0	0.854756	9.84095	19.0367	3.01481	18.4474	13.5166	16.3025	7.81238	6.00128	1.37902	2.73204e-09	8.61353e-09	Tjp1	21872	tight junction protein 1 [Source:MGI Symbol;Acc:MGI:98759]
ENSMUSG00000022568	620.392	583.957	504.112	443.838	532.361	443.618	369.036	288.088	262.288	193.698	375.762	305.089	453.615	-0.790106	0.134278	2.73836e-09	8.63191e-09	Scrib	105782	scribbled planar cell polarity [Source:MGI Symbol;Acc:MGI:2145950]
ENSMUSG00000024330	5.57656	12.4577	7.08769	2.27999	3.27607	5.98329	35.6734	62.1864	34.6703	19.7651	28.3849	26.7826	17.7009	2.39398	0.424649	2.75245e-09	8.67478e-09	Col11a2	12815	collagen, type XI, alpha 2 [Source:MGI Symbol;Acc:MGI:88447]
ENSMUSG00000001415	241.883	235.918	362.358	389.878	241.61	292.327	521.57	582.522	462.773	372.901	662.314	532.159	410.107	0.818957	0.13918	2.76861e-09	8.72417e-09	Smg5	229512	SMG5 nonsense mediated mRNA decay factor [Source:MGI Symbol;Acc:MGI:2447364]
ENSMUSG00000051238	111.531	125.356	97.4557	136.799	117.119	134.197	78.7276	63.4556	49.7443	64.5659	54.0664	61.7164	91.5262	-0.936089	0.159372	2.78831e-09	8.78468e-09	Swsap1	66962	SWIM type zinc finger 7 associated protein 1 [Source:MGI Symbol;Acc:MGI:1914212]
ENSMUSG00000026492	246.763	267.063	209.087	223.439	279.285	249.589	130.393	178.945	149.233	135.72	102.726	144.393	196.781	-0.798726	0.135742	2.79681e-09	8.8099e-09	Tfb2m	15278	transcription factor B2, mitochondrial [Source:MGI Symbol;Acc:MGI:107937]
ENSMUSG00000023045	23.7004	24.9155	97.4557	93.4796	16.3803	23.0784	178.367	126.911	372.329	270.123	144.628	193.301	88.6127	2.11709	0.374114	2.80135e-09	8.82263e-09	Soat2	223920	sterol O-acyltransferase 2 [Source:MGI Symbol;Acc:MGI:1332226]
ENSMUSG00000033653	646.184	604.2	598.023	670.317	578.226	601.748	933.66	780.503	970.768	773.473	1102.95	875.675	756.251	0.552024	0.0931109	2.80422e-09	8.83012e-09	Vps8	209018	VPS8 CORVET complex subunit [Source:MGI Symbol;Acc:MGI:2146407]
ENSMUSG00000001569	294.163	271.734	334.007	300.199	292.389	288.908	150.074	171.33	138.681	84.331	209.507	123.433	222.312	-1.00299	0.171529	2.85999e-09	9.00411e-09	Nom1	433864	nucleolar protein with MIF4G domain 1 [Source:MGI Symbol;Acc:MGI:1861749]
ENSMUSG00000044465	257.219	232.804	239.209	247.759	239.972	299.165	296.459	398.501	431.118	395.301	431.18	372.628	302.646	0.610147	0.103313	2.86401e-09	9.01519e-09	Fhip1b	74349	FHF complex subunit HOOK interacting protein 1B [Source:MGI Symbol;Acc:MGI:1921599]
ENSMUSG00000019796	183.329	137.814	186.052	194.559	162.165	170.951	269.396	302.048	230.633	258.264	241.947	245.701	220.105	0.577981	0.0977641	2.87405e-09	9.04518e-09	Lrp11	237253	low density lipoprotein receptor-related protein 11 [Source:MGI Symbol;Acc:MGI:2442989]
ENSMUSG00000098434	0	0	0	0	0	0	12.3012	8.88378	10.5518	5.27068	4.05498	12.8091	3.81706	7.33499	2.55727	2.92005e-09	9.18813e-09	2010110E17Rik		RIKEN cDNA 2010110E17 gene [Source:MGI Symbol;Acc:MGI:1923941]
ENSMUSG00000019647	0	0	0	0	0	0	11.0711	8.88378	24.1185	5.27068	17.5716	17.4669	4.44824	7.96248	2.61744	2.92051e-09	9.18813e-09	Sema6a	20358	sema domain, transmembrane domain (TM), and cytoplasmic domain, (semaphorin) 6A [Source:MGI Symbol;Acc:MGI:1203727]
ENSMUSG00000024045	372.235	337.916	420.831	424.838	327.607	420.54	216.501	265.244	215.559	166.027	278.442	194.465	319.13	-0.775484	0.132037	2.94617e-09	9.26722e-09	Akap8	56399	A kinase anchor protein 8 [Source:MGI Symbol;Acc:MGI:1928488]
ENSMUSG00000006930	15.3355	14.015	49.6138	22.7999	7.37115	7.69281	68.8867	43.1498	94.9665	114.637	74.3413	125.762	42.4284	2.07992	0.36792	2.95646e-09	9.29796e-09	Hap1	15114	huntingtin-associated protein 1 [Source:MGI Symbol;Acc:MGI:1261831]
ENSMUSG00000026809	27.1857	44.3807	19.4911	26.5999	19.6564	24.7879	2.46024	2.53822	4.52221	5.27068	2.70332	8.15123	17.3201	-2.53274	0.446748	2.97987e-09	9.3699e-09	Spaca9	69987	sperm acrosome associated 9 [Source:MGI Symbol;Acc:MGI:1917237]
ENSMUSG00000003929	96.8927	130.806	118.719	107.159	120.395	146.163	55.3553	59.6482	90.4443	57.9775	37.8465	65.2098	93.2634	-0.962162	0.16442	2.98352e-09	9.37973e-09	Zfp81	224694	zinc finger protein 81 [Source:MGI Symbol;Acc:MGI:1890752]
ENSMUSG00000078348	1239.39	1432.64	1240.34	1266.91	1497.16	1312.05	846.322	921.375	741.643	1031.74	756.93	836.083	1142.81	-0.631759	0.107057	2.98696e-09	9.38888e-09	Sf3b5	66125	splicing factor 3b, subunit 5 [Source:MGI Symbol;Acc:MGI:1913375]
ENSMUSG00000053317	1535.64	1616.39	1657.63	1849.07	1800.2	1770.2	970.564	1312.26	1044.63	1299.22	1057	981.641	1469.04	-0.612343	0.103879	3.01864e-09	9.48508e-09	Sec61b	66212	SEC61 translocon subunit beta [Source:MGI Symbol;Acc:MGI:1913462]
ENSMUSG00000054894	48.0978	93.433	60.2453	53.9597	60.6072	69.2353	24.6024	17.7676	22.6111	27.6711	33.7915	17.4669	47.4975	-1.38578	0.240172	3.01858e-09	9.48508e-09	Dmac2l	68055	distal membrane arm assembly component 2 like [Source:MGI Symbol;Acc:MGI:1915305]
ENSMUSG00000060568	39.0359	36.5946	22.149	22.0399	34.3987	31.626	4.92048	6.34556	10.5518	6.58836	1.35166	6.98677	17.8051	-2.24895	0.397716	3.10101e-09	9.74219e-09	Fam78b	226610	family with sequence similarity 78, member B [Source:MGI Symbol;Acc:MGI:2443050]
ENSMUSG00000003135	480.978	499.867	449.182	433.958	429.165	440.199	565.855	621.864	699.436	683.871	569.049	577.573	539.658	0.439053	0.0743111	3.1073e-09	9.76022e-09	Cnot11	52846	CCR4-NOT transcription complex, subunit 11 [Source:MGI Symbol;Acc:MGI:106580]
ENSMUSG00000044231	80.8601	60.7315	56.7015	79.0396	72.0734	99.1517	33.2132	13.9602	10.5518	22.4004	44.6048	15.138	41.369	-1.62387	0.283642	3.12644e-09	9.81859e-09	Nhlrc1	105193	NHL repeat containing 1 [Source:MGI Symbol;Acc:MGI:2145264]
ENSMUSG00000034171	0	0	0	0	0.819016	0	15.9915	6.34556	6.02962	15.8121	4.05498	23.2892	4.74064	5.82747	1.34923	3.16089e-09	9.92505e-09	Faah	14073	fatty acid amide hydrolase [Source:MGI Symbol;Acc:MGI:109609]
ENSMUSG00000056260	223.759	217.232	197.569	185.439	221.134	206.851	370.266	286.819	361.777	401.89	343.322	429.686	259.806	0.798908	0.13614	3.16216e-09	9.92726e-09	Lrif1	321000	ligand dependent nuclear receptor interacting factor 1 [Source:MGI Symbol;Acc:MGI:2445214]
ENSMUSG00000035476	117.108	86.4256	132.894	129.959	97.463	117.102	216.501	187.828	165.814	185.792	233.837	199.123	156.486	0.795305	0.135597	3.16873e-09	9.94613e-09	Tab3	66724	TGF-beta activated kinase 1/MAP3K7 binding protein 3 [Source:MGI Symbol;Acc:MGI:1913974]
ENSMUSG00000032604	2630.04	2945.48	2464.74	2536.11	2721.59	2671.97	2176.08	2205.71	2010.88	2019.99	2013.97	2031.98	2473.82	-0.35687	0.0603786	3.19489e-09	1.00265e-08	Qars1	97541	glutaminyl-tRNA synthetase 1 [Source:MGI Symbol;Acc:MGI:1915851]
ENSMUSG00000021696	50.189	90.3186	24.8069	5.31997	47.503	19.6594	4.92048	2.53822	3.01481	1.31767	2.70332	5.82231	35.0876	-3.3541	0.601803	3.19825e-09	1.00353e-08	Elovl7	74559	ELOVL fatty acid elongase 7 [Source:MGI Symbol;Acc:MGI:1921809]
ENSMUSG00000028788	7710.29	8026.68	7310.06	8461.04	8127.1	8060.35	5494.94	5393.72	5538.2	6195.69	4715.94	6317.2	6523.51	-0.500989	0.0847152	3.20181e-09	1.00446e-08	Ptp4a2	19244	protein tyrosine phosphatase 4a2 [Source:MGI Symbol;Acc:MGI:1277117]
ENSMUSG00000078713	652.457	894.621	662.699	732.636	793.627	745.347	493.278	559.678	422.073	483.585	428.476	435.508	678.835	-0.659612	0.112166	3.22602e-09	1.01188e-08	Tomm5	68512	translocase of outer mitochondrial membrane 5 [Source:MGI Symbol;Acc:MGI:1915762]
ENSMUSG00000038633	6325.21	6958.43	5457.52	6361.17	6462.04	6628.63	4806.07	4971.11	4632.25	4875.38	4870.03	5221.44	5834.88	-0.376929	0.0638449	3.2299e-09	1.01292e-08	Degs1	13244	delta 4-desaturase, sphingolipid 1 [Source:MGI Symbol;Acc:MGI:1097711]
ENSMUSG00000118653	34.8535	31.923	36.3244	15.9599	27.0275	25.6427	45.5144	92.6451	73.8628	61.9305	56.7697	75.69	48.6684	1.21325	0.209591	3.23521e-09	1.0144e-08	Ube2srt		ubiquitin-conjugating enzyme E2S, retrotransposed [Source:MGI Symbol;Acc:MGI:3780467]
ENSMUSG00000099061	0	0	1.77192	0	0	0.854756	27.0626	2.53822	30.1481	23.7181	10.8133	32.6049	9.01898	5.39061	0.948568	3.255e-09	1.02043e-08	Gm28050		predicted gene, 28050 [Source:MGI Symbol;Acc:MGI:5547786]
ENSMUSG00000025137	328.32	376.847	396.91	297.159	479.944	377.802	179.597	248.746	223.096	143.626	279.794	193.301	322.084	-0.820403	0.140195	3.28277e-09	1.02895e-08	Pcyt2	68671	phosphate cytidylyltransferase 2, ethanolamine [Source:MGI Symbol;Acc:MGI:1915921]
ENSMUSG00000016520	165.903	123.02	160.359	140.599	153.975	158.13	93.489	69.8011	57.2814	59.2952	101.375	96.6503	118.931	-0.894922	0.153057	3.2837e-09	1.02906e-08	Lnx2	140887	ligand of numb-protein X 2 [Source:MGI Symbol;Acc:MGI:2155959]
ENSMUSG00000073664	314.378	337.138	294.139	326.798	294.027	313.696	173.447	215.749	123.607	84.331	228.431	153.709	246.309	-0.923686	0.158244	3.31532e-09	1.03879e-08	Nbeal1	269198	neurobeachin like 1 [Source:MGI Symbol;Acc:MGI:2444343]
ENSMUSG00000029344	785.597	787.173	873.557	906.676	823.931	802.616	1035.76	1269.11	981.32	1217.53	1059.7	1135.35	1023.16	0.427167	0.0723554	3.3195e-09	1.03991e-08	Tpst2	22022	protein-tyrosine sulfotransferase 2 [Source:MGI Symbol;Acc:MGI:1309516]
ENSMUSG00000054099	146.385	167.401	156.815	130.719	160.527	170.096	108.25	97.7215	79.8924	80.3779	72.9897	83.8412	129.709	-0.817462	0.139529	3.33622e-09	1.04497e-08	Slc25a40	319653	solute carrier family 25, member 40 [Source:MGI Symbol;Acc:MGI:2442486]
ENSMUSG00000003352	6.9707	3.89304	4.4298	9.87995	9.8282	0.854756	20.912	41.8807	52.7591	28.9888	22.9782	25.6181	15.1803	2.30797	0.410364	3.34829e-09	1.04856e-08	Cacnb3	12297	calcium channel, voltage-dependent, beta 3 subunit [Source:MGI Symbol;Acc:MGI:103307]
ENSMUSG00000007476	59.2509	69.2962	64.6751	57.7597	64.7023	33.3355	153.765	130.718	146.218	112.002	220.321	190.972	95.3239	1.40902	0.245168	3.38016e-09	1.05836e-08	Lrrc8a	241296	leucine rich repeat containing 8A VRAC subunit A [Source:MGI Symbol;Acc:MGI:2652847]
ENSMUSG00000032041	192.391	195.431	221.49	199.119	198.202	191.465	351.814	335.045	387.403	332.053	437.938	356.325	269.962	0.863747	0.14783	3.39622e-09	1.0632e-08	Tirap	117149	toll-interleukin 1 receptor (TIR) domain-containing adaptor protein [Source:MGI Symbol;Acc:MGI:2152213]
ENSMUSG00000032376	762.594	832.333	871.785	1160.51	811.645	941.941	1280.55	1276.73	1245.12	1316.35	1275.97	1243.64	1054.75	0.502619	0.0853302	3.41905e-09	1.07016e-08	Usp3	235441	ubiquitin specific peptidase 3 [Source:MGI Symbol;Acc:MGI:2152450]
ENSMUSG00000054850	5.57656	9.3433	10.6315	6.83997	20.4754	14.5309	0	0	0	0	0	0	6.54724	-6.96925	2.59889	3.42792e-09	1.07274e-08	Smim10l2a	320237	small integral membrane protein 10 like 2A [Source:MGI Symbol;Acc:MGI:2443645]
ENSMUSG00000028931	3105.45	3010.88	2796.09	2656.19	2925.53	2702.74	1615.15	2077.53	1783.26	1225.43	2219.43	1561.54	2563.22	-0.706396	0.120435	3.44023e-09	1.07641e-08	Kcnab2	16498	potassium voltage-gated channel, shaker-related subfamily, beta member 2 [Source:MGI Symbol;Acc:MGI:109239]
ENSMUSG00000097134	38.3388	31.1443	109.859	89.6796	58.1502	62.3972	18.4518	1.26911	15.074	10.5414	4.05498	1.16446	29.5094	-2.81269	0.508028	3.44433e-09	1.0775e-08	1110002J07Rik		RIKEN cDNA 1110002J07 gene [Source:MGI Symbol;Acc:MGI:1915738]
ENSMUSG00000048458	34.8535	51.3882	49.6138	41.0398	54.0551	26.4974	1.23012	16.4984	0	3.95301	2.70332	1.16446	21.1654	-3.15242	0.567431	3.46102e-09	1.08253e-08	Inka2	109050	inka box actin regulator 2 [Source:MGI Symbol;Acc:MGI:1923497]
ENSMUSG00000040242	1544.01	1472.35	1597.39	1568.63	1593.81	1557.37	1135.4	1218.35	1123.02	1312.4	1134.04	1275.09	1374.78	-0.372861	0.0631866	3.46179e-09	1.08258e-08	Fgfr1op2	67529	FGFR1 oncogene partner 2 [Source:MGI Symbol;Acc:MGI:1914779]
ENSMUSG00000028249	34585.8	32546.6	36320	44815.5	35166.1	40765	58599.2	48969.9	63216	70865.7	47789.3	62544.4	43244.8	0.644663	0.109799	3.47918e-09	1.08783e-08	Sdcbp	53378	syndecan binding protein [Source:MGI Symbol;Acc:MGI:1337026]
ENSMUSG00000057054	2.09121	8.5647	2.65788	12.9199	5.73311	7.69281	57.8156	32.9969	31.6555	40.8478	20.2749	53.5652	16.0196	2.46829	0.44127	3.49308e-09	1.09198e-08	Inca1	103844	inhibitor of CDK, cyclin A1 interacting protein 1 [Source:MGI Symbol;Acc:MGI:2144284]
ENSMUSG00000022303	69.707	100.441	19.4911	11.3999	54.0551	39.3188	9.84095	6.34556	0	9.2237	8.10996	4.65784	40.1695	-2.79494	0.501469	3.52232e-09	1.10093e-08	Dcstamp	75766	dendrocyte expressed seven transmembrane protein [Source:MGI Symbol;Acc:MGI:1923016]
ENSMUSG00000037174	904.099	903.186	867.356	961.395	932.041	999.21	635.971	611.712	706.973	774.791	786.666	713.815	775.635	-0.395718	0.0671524	3.526e-09	1.10188e-08	Elf2	69257	E74-like factor 2 [Source:MGI Symbol;Acc:MGI:1916507]
ENSMUSG00000073491	158.235	21.0224	656.497	763.796	87.6348	216.253	2598.01	1620.65	3693.14	4191.51	2284.31	2956.57	1168.41	3.03469	0.54932	3.53644e-09	1.10495e-08	Ifi213	623121	interferon activated gene 213 [Source:MGI Symbol;Acc:MGI:3695276]
ENSMUSG00000021876	1217.08	1301.83	935.574	1193.19	1068	1174.44	685.176	456.88	714.51	947.406	486.598	695.183	900.184	-0.781378	0.133366	3.58417e-09	1.11967e-08	Rnase4	58809	ribonuclease, RNase A family 4 [Source:MGI Symbol;Acc:MGI:1926217]
ENSMUSG00000039000	1024.69	1096.28	966.583	883.116	1095.02	979.551	697.477	843.959	598.439	544.198	820.458	676.552	942.399	-0.526787	0.0897502	3.59113e-09	1.12164e-08	Ube3c	100763	ubiquitin protein ligase E3C [Source:MGI Symbol;Acc:MGI:2140998]
ENSMUSG00000028902	671.975	593.3	734.461	664.237	572.492	600.039	891.836	1072.4	857.713	913.146	920.481	824.439	797.479	0.511022	0.0870217	3.68391e-09	1.15042e-08	Sf3a3	75062	splicing factor 3a, subunit 3 [Source:MGI Symbol;Acc:MGI:1922312]
ENSMUSG00000047048	0	0	0	0	0	0	7.38071	15.2293	4.52221	15.8121	4.05498	13.9735	3.60441	7.53961	2.60543	3.69941e-09	1.15506e-08	Or10aa3	258711	olfactory receptor family 10 subfamily AA member 3 [Source:MGI Symbol;Acc:MGI:3030266]
ENSMUSG00000063931	2246.66	2366.97	1912.79	2056.55	2316.18	2370.24	1639.75	1804.68	1638.55	1668.17	1497.64	1627.92	1955.22	-0.423764	0.0720983	3.7218e-09	1.16184e-08	Pepd	18624	peptidase D [Source:MGI Symbol;Acc:MGI:97542]
ENSMUSG00000026739	613.421	619.773	777.873	914.276	646.204	749.621	1255.95	970.87	1077.79	1346.66	919.129	1294.88	876.593	0.661042	0.113035	3.77233e-09	1.17741e-08	Bmi1	12151	Bmi1 polycomb ring finger oncogene [Source:MGI Symbol;Acc:MGI:88174]
ENSMUSG00000039771	341.564	474.173	319.832	378.478	369.376	453.021	252.174	274.128	271.333	235.863	217.617	218.919	337.709	-0.663597	0.113257	3.77314e-09	1.17746e-08	Polr2j	20022	polymerase (RNA) II (DNA directed) polypeptide J [Source:MGI Symbol;Acc:MGI:109582]
ENSMUSG00000037461	572.991	537.24	470.445	414.958	525.809	488.066	255.865	283.012	324.092	274.076	409.553	302.76	416.293	-0.696465	0.119151	3.81343e-09	1.18982e-08	Ints7	77065	integrator complex subunit 7 [Source:MGI Symbol;Acc:MGI:1924315]
ENSMUSG00000014361	906.19	667.268	956.838	1176.47	642.928	889.801	554.784	444.189	403.984	462.503	431.18	564.764	579.279	-0.858067	0.147399	3.85446e-09	1.20241e-08	Mertk	17289	MER proto-oncogene tyrosine kinase [Source:MGI Symbol;Acc:MGI:96965]
ENSMUSG00000050947	98.9839	86.4256	73.5347	50.1598	83.5397	89.7494	46.7445	29.1896	22.6111	28.9888	50.0114	26.7826	57.3071	-1.20649	0.209269	3.87057e-09	1.20722e-08	Amigo1	229715	adhesion molecule with Ig like domain 1 [Source:MGI Symbol;Acc:MGI:2653612]
ENSMUSG00000031174	36.2476	26.4727	35.4384	27.3599	25.3895	29.9165	68.8867	45.688	96.4739	98.8253	54.0664	62.8809	48.0724	1.20328	0.209012	3.91155e-09	1.21979e-08	Rpgr	19893	retinitis pigmentosa GTPase regulator [Source:MGI Symbol;Acc:MGI:1344037]
ENSMUSG00000017802	2450.2	2495.44	2477.15	3102.31	2571.71	2755.73	4170.1	3509.09	4493.57	5281.23	2976.36	4776.62	3039.4	0.662135	0.113305	3.9319e-09	1.22592e-08	Retreg3	67998	reticulophagy regulator family member 3 [Source:MGI Symbol;Acc:MGI:1915248]
ENSMUSG00000021287	39.733	22.5797	24.8069	15.9599	26.2085	41.0283	7.38071	2.53822	12.0592	6.58836	4.05498	6.98677	22.6826	-2.03825	0.360692	3.93476e-09	1.2266e-08	Xrcc3	74335	X-ray repair complementing defective repair in Chinese hamster cells 3 [Source:MGI Symbol;Acc:MGI:1921585]
ENSMUSG00000035594	0.69707	0	0.885961	1.51999	0	0	8.61083	22.844	16.5814	38.2125	14.8683	24.4537	6.29834	5.02336	0.886091	3.95299e-09	1.23206e-08	Chrna5	110835	cholinergic receptor, nicotinic, alpha polypeptide 5 [Source:MGI Symbol;Acc:MGI:87889]
ENSMUSG00000029417	14.6385	6.22887	95.6838	184.679	3.27607	18.8046	1203.06	1132.05	396.447	628.529	1089.44	1218.03	391.505	3.9152	0.719324	3.96431e-09	1.23538e-08	Cxcl9	17329	C-X-C motif chemokine ligand 9 [Source:MGI Symbol;Acc:MGI:1352449]
ENSMUSG00000017299	185.421	203.217	199.341	214.319	212.125	198.303	317.371	286.819	340.673	393.984	255.464	299.267	231.653	0.63637	0.108815	3.97886e-09	1.23969e-08	Dnttip1	76233	deoxynucleotidyltransferase, terminal, interacting protein 1 [Source:MGI Symbol;Acc:MGI:1923483]
ENSMUSG00000048720	123.381	148.714	107.201	103.36	114.662	106.845	57.8156	78.6849	34.6703	57.9775	55.4181	62.8809	91.859	-0.992396	0.171115	4.00585e-09	1.24788e-08	Tbc1d12	209478	TBC1D12: TBC1 domain family, member 12 [Source:MGI Symbol;Acc:MGI:2384803]
ENSMUSG00000097493	29.2769	25.6941	36.3244	14.4399	9.00918	43.5926	3.69036	0	0	2.63534	4.05498	0	12.2143	-3.72248	0.665827	4.04644e-09	1.2603e-08	9930014A18Rik		RIKEN cDNA 9930014A18 gene [Source:MGI Symbol;Acc:MGI:2444091]
ENSMUSG00000043671	16.7297	17.908	28.3507	29.6399	13.1043	7.69281	52.8951	43.1498	66.3258	106.731	50.0114	69.8677	35.1336	1.71485	0.302958	4.08077e-09	1.27077e-08	Dpy19l3	233115	dpy-19 like C-mannosyltransferase 3 [Source:MGI Symbol;Acc:MGI:2443952]
ENSMUSG00000024620	2.78828	1.55722	0	0	3.27607	1.70951	23.3723	8.88378	21.1037	3.95301	21.6266	17.4669	13.1951	3.18017	0.568606	4.09544e-09	1.27512e-08	Pdgfrb	18596	platelet derived growth factor receptor, beta polypeptide [Source:MGI Symbol;Acc:MGI:97531]
ENSMUSG00000031310	326.229	280.299	271.104	234.839	307.95	352.16	221.421	142.14	129.637	139.673	166.254	165.353	229.187	-0.861561	0.14822	4.12516e-09	1.28415e-08	Zmym3	56364	zinc finger, MYM-type 3 [Source:MGI Symbol;Acc:MGI:1927231]
ENSMUSG00000039108	225.851	232.025	241.867	223.439	285.837	230.784	350.584	418.807	355.747	413.749	451.455	357.49	316.034	0.698292	0.119659	4.13465e-09	1.28688e-08	Lsm14b	241846	LSM family member 14B [Source:MGI Symbol;Acc:MGI:3040677]
ENSMUSG00000053411	52.2802	42.8235	47.8419	30.3999	68.7974	69.2353	8.61083	16.4984	31.6555	9.2237	18.9232	9.31569	39.4221	-1.6884	0.298871	4.14325e-09	1.28933e-08	Cbx7	52609	chromobox 7 [Source:MGI Symbol;Acc:MGI:1196439]
ENSMUSG00000095567	1365.56	1121.2	1556.63	1486.55	1254.73	1442.83	758.983	1031.79	642.154	471.726	1057	779.025	1195.55	-0.783939	0.134714	4.144e-09	1.28933e-08	Noc2l	57741	NOC2 like nucleolar associated transcriptional repressor [Source:MGI Symbol;Acc:MGI:1931051]
ENSMUSG00000109876	15.3355	7.78609	10.6315	28.1199	12.2852	25.6427	0	1.26911	0	0	0	0	7.23942	-5.62038	1.33513	4.16569e-09	1.29586e-08	Gm45449		predicted gene 45449 [Source:MGI Symbol;Acc:MGI:5791285]
ENSMUSG00000039873	128.261	146.378	130.236	127.679	125.31	118.811	40.5939	82.4922	45.2221	93.5547	40.5498	60.552	89.5124	-1.07199	0.185583	4.19911e-09	1.30602e-08	Neurl2	415115	neuralized E3 ubiquitin protein ligase 2 [Source:MGI Symbol;Acc:MGI:3043305]
ENSMUSG00000032217	671.975	675.054	681.304	658.917	670.774	564.139	907.828	1007.67	1082.32	886.793	1182.7	1108.57	810.145	0.648327	0.111054	4.21104e-09	1.3095e-08	Rnf111	93836	ring finger 111 [Source:MGI Symbol;Acc:MGI:1934919]
ENSMUSG00000097164	95.4985	114.455	143.526	132.239	115.481	130.778	77.4975	72.3393	25.6259	61.9305	52.7148	66.3743	89.4645	-1.00349	0.17335	4.2482e-09	1.32083e-08	Cep83os		centrosomal protein 83, opposite strand [Source:MGI Symbol;Acc:MGI:1914973]
ENSMUSG00000062515	286.496	374.511	228.578	313.878	348.901	360.707	601.528	601.559	497.443	735.261	497.411	648.605	384.979	0.890748	0.153592	4.32962e-09	1.34591e-08	Fabp4	11770	fatty acid binding protein 4, adipocyte [Source:MGI Symbol;Acc:MGI:88038]
ENSMUSG00000044433	39.0359	32.7016	7.08769	37.9998	18.8374	20.5141	0	1.26911	0	2.63534	1.35166	0	12.4862	-4.64697	0.815988	4.33246e-09	1.34655e-08	Camsap3	69697	calmodulin regulated spectrin-associated protein family, member 3 [Source:MGI Symbol;Acc:MGI:1916947]
ENSMUSG00000090103	0	0	1.77192	7.59996	0	2.56427	30.753	22.844	34.6703	36.8948	21.6266	36.0983	12.1087	3.73049	0.680894	4.36275e-09	1.35573e-08	Gm16094		predicted gene 16094 [Source:MGI Symbol;Acc:MGI:3801967]
ENSMUSG00000030161	1277.73	1473.13	1047.21	1253.99	1446.38	1364.19	2001.4	1748.83	2169.15	1880.32	1822.04	1772.31	1551.26	0.530919	0.0908671	4.40072e-09	1.36729e-08	Gabarapl1	57436	GABA type A receptor associated protein like 1 [Source:MGI Symbol;Acc:MGI:1914980]
ENSMUSG00000087684	0	0	0	0	0	0	11.0711	16.4984	3.01481	13.1767	10.8133	2.32892	4.61512	7.40475	2.57247	4.40535e-09	1.36849e-08	1200007C13Rik		RIKEN cDNA 1200007C13 gene [Source:MGI Symbol;Acc:MGI:1921369]
ENSMUSG00000078810	0	0	0	0	0	0	6.15059	8.88378	4.52221	17.1297	9.46162	47.7429	5.84887	8.20326	2.72202	4.53824e-09	1.40952e-08	Gp6	243816	glycoprotein 6 platelet [Source:MGI Symbol;Acc:MGI:1889810]
ENSMUSG00000037514	606.451	668.825	628.146	646.757	629.824	702.61	407.169	520.336	399.462	515.209	366.3	519.35	564.083	-0.503499	0.0861954	4.54833e-09	1.41241e-08	Pank2	74450	pantothenate kinase 2 [Source:MGI Symbol;Acc:MGI:1921700]
ENSMUSG00000025289	2968.82	3439.11	2778.37	3058.99	3156.49	2966.86	2188.38	2281.86	2298.79	2319.1	1901.79	2106.51	2678.76	-0.485	0.0830668	4.56227e-09	1.41649e-08	Prdx4	53381	peroxiredoxin 4 [Source:MGI Symbol;Acc:MGI:1859815]
ENSMUSG00000079722	1.39414	0	0	0	0	0	14.7614	8.88378	10.5518	17.1297	18.9232	13.9735	5.28679	5.34458	1.05846	4.57549e-09	1.42035e-08	Ttll2	100216474	tubulin tyrosine ligase-like family, member 2 [Source:MGI Symbol;Acc:MGI:3644030]
ENSMUSG00000112843	5.57656	7.78609	10.6315	8.35996	2.45705	5.12854	20.912	24.1131	27.1333	28.9888	22.9782	37.2628	14.6278	1.94374	0.346133	4.60105e-09	1.42803e-08	Gm46224		predicted gene, 46224 [Source:MGI Symbol;Acc:MGI:5825861]
ENSMUSG00000040209	216.789	181.416	107.201	107.159	168.717	191.465	49.2048	46.9571	43.7147	50.0715	90.5612	31.4405	115.852	-1.58877	0.281045	4.65991e-09	1.44605e-08	Zfp704	170753	zinc finger protein 704 [Source:MGI Symbol;Acc:MGI:2180715]
ENSMUSG00000024968	6.27363	0.778609	11.5175	5.31997	1.63803	5.98329	28.2927	32.9969	24.1185	40.8478	44.6048	41.9206	18.2406	2.63764	0.478408	4.71228e-09	1.46204e-08	Rcor2	104383	REST corepressor 2 [Source:MGI Symbol;Acc:MGI:1859854]
ENSMUSG00000098923	679.643	675.054	709.655	805.596	606.072	627.391	899.217	1024.17	874.294	835.404	975.899	937.391	841.348	0.432481	0.0740634	4.71336e-09	1.46212e-08	Tmem185b	226351	transmembrane protein 185B [Source:MGI Symbol;Acc:MGI:1917634]
ENSMUSG00000075415	1982.47	1866.33	2002.27	1564.83	1912.4	1708.66	1044.37	1256.42	913.487	774.791	1482.77	1030.55	1518.99	-0.753112	0.129832	4.73769e-09	1.46941e-08	Fnbp1	14269	formin binding protein 1 [Source:MGI Symbol;Acc:MGI:109606]
ENSMUSG00000047866	619.695	616.658	668.9	682.477	514.342	649.615	1050.52	920.105	815.506	894.699	782.611	968.832	748.092	0.532661	0.0911401	4.76036e-09	1.47619e-08	Lonp2	66887	lon peptidase 2, peroxisomal [Source:MGI Symbol;Acc:MGI:1914137]
ENSMUSG00000030386	61.3421	61.5101	52.2717	43.3198	54.0551	69.2353	12.3012	24.1131	16.5814	30.3064	21.6266	19.7958	40.9794	-1.41201	0.247882	4.77263e-09	1.47973e-08	Zfp606	67370	zinc finger protein 606 [Source:MGI Symbol;Acc:MGI:1914620]
ENSMUSG00000036686	328.32	235.918	350.84	211.279	260.447	288.908	503.119	497.492	605.977	519.162	677.182	550.79	401.386	0.98018	0.170355	4.77887e-09	1.48141e-08	Cc2d1a	212139	coiled-coil and C2 domain containing 1A [Source:MGI Symbol;Acc:MGI:2384831]
ENSMUSG00000029559	303.922	319.23	308.314	299.439	384.938	299.165	206.66	158.639	203.5	181.839	221.672	121.104	267.705	-0.799898	0.138208	4.80867e-09	1.49039e-08	2210016L21Rik	72357	RIKEN cDNA 2210016L21 gene [Source:MGI Symbol;Acc:MGI:1919607]
ENSMUSG00000020099	27.1857	30.3657	16.8333	12.9199	22.9325	23.0784	67.6565	118.027	87.4294	36.8948	112.188	41.9206	45.7905	1.7314	0.307651	4.85074e-09	1.50316e-08	Unc5b	107449	unc-5 netrin receptor B [Source:MGI Symbol;Acc:MGI:894703]
ENSMUSG00000002083	465.642	434.464	597.138	657.397	442.269	478.663	316.141	376.926	287.914	284.617	302.772	327.214	365.226	-0.688944	0.118661	4.88643e-09	1.51396e-08	Bbc3	170770	BCL2 binding component 3 [Source:MGI Symbol;Acc:MGI:2181667]
ENSMUSG00000041598	761.897	657.924	842.549	892.236	772.332	789.795	938.581	1031.79	1120	1390.14	1086.73	1087.61	868.762	0.492099	0.0846562	4.90786e-09	1.52033e-08	Cdc42ep4	56699	CDC42 effector protein 4 [Source:MGI Symbol;Acc:MGI:1929760]
ENSMUSG00000022253	335.988	502.981	329.577	326.798	441.45	406.864	631.051	691.666	518.547	693.095	490.653	647.44	505.834	0.643324	0.110604	4.90953e-09	1.52058e-08	Nadk2	68646	NAD kinase 2, mitochondrial [Source:MGI Symbol;Acc:MGI:1915896]
ENSMUSG00000062082	1445.72	1733.96	1449.43	1706.19	1461.94	1510.35	2741.93	1988.7	2496.26	3021.42	1867.99	2646.82	1779.89	0.659671	0.11339	4.93559e-09	1.52839e-08	Cd200r4	239849	CD200 receptor 4 [Source:MGI Symbol;Acc:MGI:3036289]
ENSMUSG00000018417	124.078	104.334	147.955	126.159	175.27	150.437	30.753	30.4587	57.2814	44.8008	55.4181	60.552	82.405	-1.51938	0.268625	4.94219e-09	1.53017e-08	Myo1b	17912	myosin IB [Source:MGI Symbol;Acc:MGI:107752]
ENSMUSG00000053604	197.968	167.401	183.394	177.079	176.089	206.851	97.1794	124.373	75.3702	57.9775	145.979	82.6767	161.619	-0.909182	0.157584	4.98457e-09	1.54302e-08	Rpia	19895	ribose 5-phosphate isomerase A [Source:MGI Symbol;Acc:MGI:103254]
ENSMUSG00000019790	1328.61	1199.84	1315.65	1233.47	1356.29	1327.44	746.682	841.421	740.135	632.482	1051.59	810.465	1058.16	-0.679669	0.117	5.03706e-09	1.55899e-08	Stxbp5	78808	syntaxin binding protein 5 (tomosyn) [Source:MGI Symbol;Acc:MGI:1926058]
ENSMUSG00000004317	1063.03	1144.55	824.829	788.116	1104.03	990.662	672.875	720.855	627.08	643.024	778.556	671.894	845.874	-0.520286	0.0893699	5.04253e-09	1.56041e-08	Clcn5	12728	chloride channel, voltage-sensitive 5 [Source:MGI Symbol;Acc:MGI:99486]
ENSMUSG00000085785	0	0	0	0	0	0	11.0711	13.9602	12.0592	14.4944	10.8133	8.15123	3.5867	7.7648	2.66014	5.08934e-09	1.57462e-08	Sox5os3	66760	SRY (sex determining region Y)-box 5, opposite strand 3 [Source:MGI Symbol;Acc:MGI:1914010]
ENSMUSG00000046201	453.792	448.479	447.41	409.638	436.536	439.345	608.909	558.409	633.11	691.777	740.71	702.17	540.027	0.573835	0.0986979	5.10136e-09	1.57807e-08	Scaf8	106583	SR-related CTD-associated factor 8 [Source:MGI Symbol;Acc:MGI:1925212]
ENSMUSG00000023965	458.672	475.73	400.454	462.838	424.25	377.802	309.99	303.318	301.481	332.053	264.925	302.76	366.688	-0.514662	0.0887071	5.1483e-09	1.59231e-08	Fbxl17	50758	F-box and leucine-rich repeat protein 17 [Source:MGI Symbol;Acc:MGI:1354704]
ENSMUSG00000027001	161.023	173.63	135.552	167.199	203.116	189.756	107.02	111.682	61.8036	81.6956	68.9347	80.3478	133.598	-0.986115	0.171337	5.15127e-09	1.59295e-08	Dusp19	68082	dual specificity phosphatase 19 [Source:MGI Symbol;Acc:MGI:1915332]
ENSMUSG00000026768	75.2835	78.6395	62.0172	38.7598	49.96	64.9615	20.912	19.0367	13.5666	22.4004	25.6815	15.138	47.8616	-1.60627	0.284634	5.1763e-09	1.60041e-08	Itga8	241226	integrin alpha 8 [Source:MGI Symbol;Acc:MGI:109442]
ENSMUSG00000078861	103.863	98.1047	86.8241	141.359	116.3	119.666	39.3638	55.8409	22.6111	54.0245	59.4731	45.414	77.9233	-1.23027	0.215483	5.17786e-09	1.60062e-08	Zfp931	353208	zinc finger protein 931 [Source:MGI Symbol;Acc:MGI:2441662]
ENSMUSG00000035941	526.288	502.203	480.191	487.158	500.419	482.083	286.618	332.507	203.5	151.532	416.311	211.932	448.212	-0.87921	0.152583	5.30519e-09	1.63969e-08	Ibtk	108837	inhibitor of Bruton agammaglobulinemia tyrosine kinase [Source:MGI Symbol;Acc:MGI:1918677]
ENSMUSG00000048277	2740.18	2751.6	2527.65	2511.03	2534.04	2428.36	2064.14	1892.24	2114.89	2213.69	1928.82	2320.77	2455.26	-0.304676	0.0523174	5.37025e-09	1.65951e-08	Syngr2	20973	synaptogyrin 2 [Source:MGI Symbol;Acc:MGI:1328324]
ENSMUSG00000039456	1559.34	1252.78	1927.85	1969.15	1467.68	1714.64	2488.53	2024.23	2583.69	3046.46	2287.01	2913.48	1871.03	0.627878	0.1083	5.46966e-09	1.68994e-08	Morc3	338467	microrchidia 3 [Source:MGI Symbol;Acc:MGI:2136841]
ENSMUSG00000028937	1049.09	1328.31	991.39	739.476	1317.8	821.421	1776.29	1879.55	1750.1	1661.58	1699.04	1433.45	1554.18	0.698712	0.120802	5.47265e-09	1.69057e-08	Acot7	70025	acyl-CoA thioesterase 7 [Source:MGI Symbol;Acc:MGI:1917275]
ENSMUSG00000119926	85.0425	37.3732	39.8682	31.9198	51.598	45.3021	15.9915	21.5749	10.5518	3.95301	14.8683	13.9735	32.3364	-1.77474	0.315976	5.4788e-09	1.69217e-08	Gm25047	115489189	predicted gene, 25047 [Source:MGI Symbol;Acc:MGI:5454824]
ENSMUSG00000121384	2.78828	5.45026	5.31576	0	4.09508	2.56427	17.2217	19.0367	31.6555	21.0827	20.2749	22.1248	9.29684	2.58369	0.469097	5.55786e-09	1.71629e-08		105242405	novel transcript
ENSMUSG00000042082	1899.51	1796.25	1273.13	1077.67	1661.78	1349.66	1017.31	1031.79	927.054	661.471	947.514	815.123	1405.6	-0.736556	0.127637	5.61199e-09	1.73271e-08	Arsb	11881	arylsulfatase B [Source:MGI Symbol;Acc:MGI:88075]
ENSMUSG00000121399	30.6711	16.3508	13.2894	41.7998	23.7515	23.0784	55.3553	62.1864	94.9665	72.4719	66.2314	66.3743	39.8426	1.43103	0.252827	5.63048e-09	1.73811e-08			novel transcript
ENSMUSG00000133110	2.78828	6.22887	0	0	4.9141	0	19.6819	17.7676	36.1777	15.8121	45.9565	33.7694	14.1683	3.39582	0.621814	5.64226e-09	1.74145e-08			novel transcript, antisense to Arap1
ENSMUSG00000002345	254.43	290.421	256.929	295.639	244.886	270.103	200.509	156.101	156.77	184.474	181.122	189.807	228.201	-0.585954	0.101023	5.64707e-09	1.74263e-08	Borcs8	72368	BLOC-1 related complex subunit 8 [Source:MGI Symbol;Acc:MGI:1919618]
ENSMUSG00000038351	89.922	67.739	33.6665	12.9199	72.0734	46.1568	11.0711	19.0367	13.5666	3.95301	10.8133	3.49338	36.7035	-2.28498	0.413977	5.68851e-09	1.75511e-08	Sgsm2	97761	small G protein signaling modulator 2 [Source:MGI Symbol;Acc:MGI:2144695]
ENSMUSG00000027173	144.293	175.966	179.85	176.319	123.671	178.644	70.1168	65.9938	122.1	109.367	95.9679	96.6503	132.994	-0.800125	0.138761	5.7018e-09	1.7589e-08	Depdc7	211896	DEP domain containing 7 [Source:MGI Symbol;Acc:MGI:2139258]
ENSMUSG00000032413	150.567	137.814	147.069	98.7995	138.414	128.213	214.041	270.321	215.559	184.474	262.222	210.767	198.779	0.751653	0.130227	5.72481e-09	1.7657e-08	Rasa2	114713	RAS p21 protein activator 2 [Source:MGI Symbol;Acc:MGI:2149960]
ENSMUSG00000055480	8.36484	17.908	9.74557	9.87995	4.9141	13.6761	36.9036	27.9204	37.6851	52.7068	37.8465	45.414	22.9633	1.81805	0.325339	5.73014e-09	1.76704e-08	Zfp458	238690	zinc finger protein 458 [Source:MGI Symbol;Acc:MGI:3040691]
ENSMUSG00000116912	9.75897	19.4652	14.1754	4.55998	6.55213	12.8213	0	0	0	0	0	0	5.47488	-6.96195	2.60644	5.76173e-09	1.77647e-08	Gm5487		predicted gene 5487 [Source:MGI Symbol;Acc:MGI:3647872]
ENSMUSG00000023274	52.2802	27.2513	66.4471	107.159	33.5797	94.8779	9.84095	7.61467	10.5518	14.4944	12.1649	6.98677	23.6903	-2.51079	0.457657	5.81727e-09	1.79328e-08	Cd4	12504	CD4 antigen [Source:MGI Symbol;Acc:MGI:88335]
ENSMUSG00000057762	87.1337	123.02	126.692	111.719	103.196	85.4756	59.0457	40.6116	58.7888	60.6129	58.1214	33.7694	82.9652	-1.01924	0.178278	5.83828e-09	1.79944e-08	Prp2rt		proteolipid protein 2, retrotransposed [Source:MGI Symbol;Acc:MGI:3646298]
ENSMUSG00000024742	62.0392	57.617	105.429	45.5998	95.8249	67.5257	28.2927	26.6513	19.5963	32.9418	27.0332	16.3025	56.1883	-1.47454	0.261454	5.86234e-09	1.80654e-08	Fen1	14156	flap structure specific endonuclease 1 [Source:MGI Symbol;Acc:MGI:102779]
ENSMUSG00000020271	2365.16	2240.06	2445.25	2700.27	2402.18	2735.22	3251.2	3302.23	3388.64	3801.48	2946.62	3499.21	2808.5	0.436216	0.075365	5.87672e-09	1.81066e-08	Fbxw11	103583	F-box and WD-40 domain protein 11 [Source:MGI Symbol;Acc:MGI:2144023]
ENSMUSG00000136084	0.69707	6.22887	5.31576	9.11996	4.9141	11.1118	40.5939	25.3822	39.1925	46.1185	18.9232	41.9206	17.9881	2.40361	0.437563	6.01149e-09	1.85186e-08			novel transcript
ENSMUSG00000055633	44.6125	30.3657	36.3244	31.1599	51.598	33.3355	13.5313	8.88378	18.0889	9.2237	6.7583	17.4669	24.5296	-1.56671	0.278033	6.02019e-09	1.85422e-08	Zfp580	68992	zinc finger protein 580 [Source:MGI Symbol;Acc:MGI:1916242]
ENSMUSG00000027284	165.903	228.911	179.85	129.959	185.917	183.773	77.4975	88.8378	132.652	83.0133	85.1546	103.637	133.181	-0.900447	0.157057	6.05238e-09	1.86381e-08	Cdan1	68968	codanin 1 [Source:MGI Symbol;Acc:MGI:1916218]
ENSMUSG00000036501	252.339	258.498	225.92	208.999	254.714	229.929	408.399	258.899	486.892	463.82	396.036	457.633	286.962	0.77746	0.135033	6.12519e-09	1.88591e-08	Fam13b	225358	family with sequence similarity 13, member B [Source:MGI Symbol;Acc:MGI:2447834]
ENSMUSG00000002799	40.43	42.8235	18.6052	4.55998	37.6748	29.0617	1.23012	2.53822	0	2.63534	6.7583	1.16446	20.6672	-3.40835	0.621648	6.13626e-09	1.88899e-08	Jag2	16450	jagged 2 [Source:MGI Symbol;Acc:MGI:1098270]
ENSMUSG00000024833	452.398	460.936	445.638	327.558	366.919	401.735	250.944	237.324	268.318	300.429	308.179	258.51	373.906	-0.592626	0.102548	6.16422e-09	1.89727e-08	Pola2	18969	polymerase (DNA directed), alpha 2 [Source:MGI Symbol;Acc:MGI:99690]
ENSMUSG00000071632	50.8861	63.0673	46.9559	33.4398	55.6931	41.8831	12.3012	24.1131	3.01481	18.4474	1.35166	5.82231	33.802	-2.06459	0.371682	6.18664e-09	1.90381e-08	2510002D24Rik	72307	RIKEN cDNA 2510002D24 gene [Source:MGI Symbol;Acc:MGI:1919557]
ENSMUSG00000116605	31.3681	38.9304	46.9559	48.6398	32.7607	53.8496	17.2217	1.26911	6.02962	14.4944	13.5166	12.8091	24.6169	-1.86238	0.333551	6.18763e-09	1.90381e-08	Gm19142		predicted gene, 19142 [Source:MGI Symbol;Acc:MGI:5011327]
ENSMUSG00000045410	616.21	645.467	667.128	815.476	619.995	668.419	471.136	469.571	562.262	475.679	436.586	478.594	544.587	-0.477853	0.0824673	6.20657e-09	1.90931e-08	Akr1e1	56043	aldo-keto reductase family 1, member E1 [Source:MGI Symbol;Acc:MGI:1914758]
ENSMUSG00000046567	71.1011	88.7614	67.333	88.1596	79.4446	76.0733	46.7445	32.9969	25.6259	31.6241	45.9565	27.9471	59.9588	-1.1297	0.198235	6.20849e-09	1.90957e-08	Rlig1	68281	RNA 5'-phosphate and 3'-OH ligase 1 [Source:MGI Symbol;Acc:MGI:1921197]
ENSMUSG00000093726	20.9121	17.1294	12.4034	8.35996	8.19016	15.3856	0	0	0	0	0	1.16446	8.09719	-5.35063	1.30044	6.23246e-09	1.91661e-08	Gm20667		predicted gene 20667 [Source:MGI Symbol;Acc:MGI:5313114]
ENSMUSG00000134897	0.69707	3.89304	0	0	5.73311	0	33.2132	15.2293	27.1333	22.4004	24.3299	25.6181	9.157	3.63253	0.668688	6.29888e-09	1.9367e-08			novel transcript, antisense to Tns3
ENSMUSG00000038622	215.395	245.262	236.552	259.919	271.913	272.667	147.614	157.37	134.159	192.38	108.133	137.406	205.328	-0.763532	0.13278	6.33116e-09	1.94628e-08	Med30	69790	mediator complex subunit 30 [Source:MGI Symbol;Acc:MGI:1917040]
ENSMUSG00000016206	1116.01	929.659	1559.29	1988.91	1117.96	1553.95	2375.36	2129.57	2527.92	3369.29	1872.05	2759.77	1745.26	0.850035	0.148078	6.36725e-09	1.95704e-08	H2-M3	14991	histocompatibility 2, M region locus 3 [Source:MGI Symbol;Acc:MGI:95915]
ENSMUSG00000100396	7.66777	3.11443	11.5175	9.11996	13.9233	5.98329	34.4433	30.4587	40.6999	35.5771	43.2531	27.9471	21.0299	1.96946	0.355383	6.37539e-09	1.9592e-08	Gm29367		predicted gene 29367 [Source:MGI Symbol;Acc:MGI:5580073]
ENSMUSG00000020042	18.8209	21.801	27.4648	14.4399	27.0275	14.5309	0	1.26911	0	0	1.35166	0	9.94626	-5.17333	1.04303	6.4772e-09	1.99015e-08	Abtb3	74007	ankyrin repeat and BTB domain containing 3 [Source:MGI Symbol;Acc:MGI:1921257]
ENSMUSG00000024240	269.766	207.11	311.858	317.678	233.42	263.265	460.064	319.816	511.01	442.738	394.685	404.068	300.314	0.652055	0.113139	6.54536e-09	2.01074e-08	Epc1	13831	enhancer of polycomb homolog 1 [Source:MGI Symbol;Acc:MGI:1278322]
ENSMUSG00000040990	955.682	967.032	1002.02	905.916	875.529	874.416	1532.73	1540.7	1643.07	1333.48	1720.66	1540.58	1220.71	0.729551	0.126858	6.65159e-09	2.04302e-08	Sh3kbp1	58194	SH3-domain kinase binding protein 1 [Source:MGI Symbol;Acc:MGI:1889583]
ENSMUSG00000046329	60.6451	60.7315	34.5525	16.7199	69.6164	30.7712	13.5313	11.422	13.5666	7.90603	16.2199	5.82231	41.1405	-1.92758	0.347606	6.68676e-09	2.05347e-08	Slc25a23	66972	solute carrier family 25 (mitochondrial carrier; phosphate carrier), member 23 [Source:MGI Symbol;Acc:MGI:1914222]
ENSMUSG00000048852	19.5179	3.89304	44.298	60.0397	2.45705	23.0784	227.572	78.6849	278.87	341.277	156.793	268.991	85.2932	2.98284	0.552057	6.92328e-09	2.12573e-08	Gm12185	620913	predicted gene 12185 [Source:MGI Symbol;Acc:MGI:3652173]
ENSMUSG00000095687	18.1238	13.2363	15.9473	10.6399	8.19016	12.8213	34.4433	88.8378	37.6851	38.2125	41.9015	40.7561	31.8816	1.76724	0.317553	6.96858e-09	2.13927e-08	Rnaset2a	100037283	ribonuclease T2A [Source:MGI Symbol;Acc:MGI:1915445]
ENSMUSG00000080832	27.1857	49.831	34.5525	29.6399	37.6748	26.4974	73.8071	104.067	66.3258	80.3779	60.8247	75.69	55.6976	1.14282	0.201461	7.01948e-09	2.15453e-08	M6pr-ps		mannose-6-phosphate receptor, pseudogene [Source:MGI Symbol;Acc:MGI:96905]
ENSMUSG00000043207	1808.9	1929.39	1295.27	1198.51	1980.38	1551.38	1140.32	1187.89	925.546	810.368	1077.27	1037.53	1528.68	-0.653631	0.113557	7.07022e-09	2.16973e-08	Zmpste24	230709	zinc metallopeptidase, STE24 [Source:MGI Symbol;Acc:MGI:1890508]
ENSMUSG00000027314	0	0	0	0	0	0	9.84095	17.7676	13.5666	13.1767	12.1649	6.98677	4.32594	7.80758	2.66511	7.07554e-09	2.17098e-08	Dll4	54485	delta like canonical Notch ligand 4 [Source:MGI Symbol;Acc:MGI:1859388]
ENSMUSG00000015854	846.242	611.986	1202.25	2207.79	702.716	1313.76	355.504	329.969	339.166	693.095	320.344	510.034	592.213	-1.39016	0.247519	7.13589e-09	2.18912e-08	Cd5l	11801	CD5 antigen-like [Source:MGI Symbol;Acc:MGI:1334419]
ENSMUSG00000038344	79.4659	73.1892	85.9382	90.4396	69.6164	82.0566	132.853	123.104	125.115	166.027	158.144	137.406	111.975	0.799056	0.139453	7.16008e-09	2.19616e-08	Txlng	353170	taxilin gamma [Source:MGI Symbol;Acc:MGI:3590652]
ENSMUSG00000032531	0.69707	1.55722	3.54384	2.27999	4.09508	0	51.665	22.844	34.6703	10.5414	32.4398	33.7694	11.4332	3.73053	0.694228	7.21803e-09	2.21355e-08	Amotl2	56332	angiomotin-like 2 [Source:MGI Symbol;Acc:MGI:1929286]
ENSMUSG00000040820	222.365	160.393	179.85	154.279	213.763	189.756	100.87	137.064	79.8924	100.143	101.375	124.597	153.613	-0.783592	0.136562	7.2484e-09	2.22248e-08	Hlcs	110948	holocarboxylase synthetase (biotin- [propriony-Coenzyme A-carboxylase (ATP-hydrolysing)] ligase) [Source:MGI Symbol;Acc:MGI:894646]
ENSMUSG00000025024	614.118	611.986	623.716	588.997	636.376	668.419	781.125	739.892	928.561	1001.43	788.018	898.964	707.105	0.454192	0.0787548	7.25704e-09	2.22475e-08	Smndc1	76479	survival motor neuron domain containing 1 [Source:MGI Symbol;Acc:MGI:1923729]
ENSMUSG00000122818	0	0	0	0	0	0.854756	12.3012	15.2293	9.04443	9.2237	5.40664	9.31569	3.81301	5.57531	1.33271	7.26335e-09	2.2263e-08			novel transcript, antisense to Rrp7a
ENSMUSG00000032221	37.6418	51.3882	30.1227	22.7999	13.1043	5.98329	2.46024	0	3.01481	0	2.70332	0	18.4453	-4.114	0.750505	7.30972e-09	2.24012e-08	Mns1	17427	meiosis-specific nuclear structural protein 1 [Source:MGI Symbol;Acc:MGI:107933]
ENSMUSG00000014763	446.125	444.586	460.7	517.558	461.106	409.428	563.394	656.13	616.528	689.142	623.115	590.382	534.102	0.445247	0.0772343	7.3199e-09	2.24286e-08	Fam120b	67544	family with sequence similarity 120, member B [Source:MGI Symbol;Acc:MGI:1914794]
ENSMUSG00000030091	145.688	141.707	121.377	56.2397	172.812	94.0232	52.8951	30.4587	46.7295	18.4474	67.583	43.0851	110.517	-1.45195	0.259291	7.41655e-09	2.27208e-08	Nup210	54563	nucleoporin 210 [Source:MGI Symbol;Acc:MGI:1859555]
ENSMUSG00000028613	69.707	60.7315	55.8155	19.7599	100.739	53.8496	182.058	184.021	150.74	73.7896	286.552	178.163	147.097	1.50023	0.268283	7.43187e-09	2.27638e-08	Lrp8	16975	low density lipoprotein receptor-related protein 8, apolipoprotein e receptor [Source:MGI Symbol;Acc:MGI:1340044]
ENSMUSG00000074466	14.6385	18.6866	30.1227	25.8399	18.0184	24.7879	52.8951	73.6084	60.2962	52.7068	41.9015	43.0851	35.7571	1.26893	0.225303	7.44254e-09	2.27925e-08	Gm15417	545539	predicted gene 15417 [Source:MGI Symbol;Acc:MGI:3642531]
ENSMUSG00000053329	492.828	592.521	463.357	461.318	621.633	520.547	393.638	427.69	321.077	305.7	350.08	378.45	482.464	-0.52797	0.0917451	7.44431e-09	2.2794e-08	Gatd3a	28295	glutamine amidotransferase like class 1 domain containing 3A [Source:MGI Symbol;Acc:MGI:1351861]
ENSMUSG00000034993	22184.9	25531.4	18659.2	21471.4	25654.9	24771.7	16321.2	18281.5	16851.3	15469.5	18636.7	16895.2	20796.8	-0.430514	0.0746708	7.51736e-09	2.30137e-08	Vat1	26949	vesicle amine transport 1 [Source:MGI Symbol;Acc:MGI:1349450]
ENSMUSG00000034898	0	0	0	0	0	0	15.9915	2.53822	7.53702	10.5414	9.46162	13.9735	4.44856	7.48523	2.60059	7.65097e-09	2.34187e-08	Filip1	70598	filamin A interacting protein 1 [Source:MGI Symbol;Acc:MGI:1917848]
ENSMUSG00000031165	2082.84	1807.93	2369.94	2036.03	2001.68	1909.53	1423.25	1732.34	1386.81	1423.08	1674.71	1467.22	1848.33	-0.419884	0.0729709	7.68833e-09	2.3529e-08	Was	22376	Wiskott-Aldrich syndrome [Source:MGI Symbol;Acc:MGI:105059]
ENSMUSG00000118008	0	0	4.4298	11.3999	4.9141	1.70951	33.2132	15.2293	45.2221	56.6599	28.3849	43.0851	14.9832	3.13599	0.582253	7.72423e-09	2.36348e-08	Gm36913	102640980	predicted gene, 36913 [Source:MGI Symbol;Acc:MGI:5596072]
ENSMUSG00000102752	27.8828	16.3508	26.5788	27.3599	17.1993	26.4974	2.46024	0	4.52221	3.95301	2.70332	3.49338	12.6343	-2.91214	0.531467	7.79433e-09	2.38452e-08	Gm7694	665574	predicted gene 7694 [Source:MGI Symbol;Acc:MGI:3649135]
ENSMUSG00000029141	207.727	203.217	290.595	269.039	191.65	208.561	373.956	343.929	387.403	300.429	381.168	369.134	278.1	0.647569	0.112958	7.81875e-09	2.39158e-08	Slc4a1ap	20534	solute carrier family 4 (anion exchanger), member 1, adaptor protein [Source:MGI Symbol;Acc:MGI:1196608]
ENSMUSG00000020346	3602.46	3645.45	3658.13	4461.94	4095.08	4210.53	2928.91	3156.28	2497.77	2934.45	2545.18	2976.36	3400.49	-0.470961	0.081946	7.90834e-09	2.41857e-08	Mgat1	17308	mannoside acetylglucosaminyltransferase 1 [Source:MGI Symbol;Acc:MGI:96973]
ENSMUSG00000103785	3.48535	9.3433	4.4298	2.27999	0	0.854756	29.5229	40.6116	15.074	27.6711	32.4398	20.9603	13.8577	2.86918	0.529085	7.92347e-09	2.42277e-08	Gm35025		predicted gene, 35025 [Source:MGI Symbol;Acc:MGI:5594184]
ENSMUSG00000022184	331.805	303.657	370.332	379.238	309.588	301.729	233.723	196.712	167.322	180.521	120.298	201.452	236.249	-0.843813	0.147941	7.99257e-09	2.44348e-08	Fbxo4	106052	F-box protein 4 [Source:MGI Symbol;Acc:MGI:2146220]
ENSMUSG00000041623	101.075	112.898	112.517	91.9596	90.9108	111.973	130.393	153.562	212.544	176.568	194.639	168.847	136.508	0.726211	0.127075	8.02149e-09	2.4519e-08	Mtnap1	276852	mitochondrial nucleoid associated protein 1 [Source:MGI Symbol;Acc:MGI:106356]
ENSMUSG00000032232	120.593	59.1743	101.885	91.9596	119.576	71.7995	7.38071	15.2293	10.5518	10.5414	43.2531	16.3025	49.3419	-2.34098	0.430271	8.23734e-09	2.51745e-08	Cgnl1	68178	cingulin-like 1 [Source:MGI Symbol;Acc:MGI:1915428]
ENSMUSG00000115739	0.69707	0	0	0	0	0	8.61083	7.61467	15.074	32.9418	13.5166	5.82231	4.66787	6.02909	1.40827	8.25831e-09	2.52342e-08	Gm49254		predicted gene, 49254 [Source:MGI Symbol;Acc:MGI:6118725]
ENSMUSG00000039086	29.2769	26.4727	36.3244	35.7198	52.4171	35.045	70.1168	101.529	91.9517	84.331	79.748	65.2098	57.1138	1.16689	0.207266	8.4854e-09	2.59236e-08	Ss18l1	269397	SS18, nBAF chromatin remodeling complex subunit like 1 [Source:MGI Symbol;Acc:MGI:2444061]
ENSMUSG00000028494	21970.2	20626.1	26476.9	31712.4	21871	25300.8	37801.6	30588.1	46789.8	60914.6	31336.9	41861.2	27110.3	0.748753	0.13001	8.50513e-09	2.59794e-08	Plin2	11520	perilipin 2 [Source:MGI Symbol;Acc:MGI:87920]
ENSMUSG00000041440	30.6711	47.4951	40.7542	31.9198	36.8557	56.4139	65.1963	73.6084	105.518	108.049	87.8579	80.3478	56.4516	1.06912	0.189569	8.62372e-09	2.63371e-08	Gk5	235533	glycerol kinase 5 [Source:MGI Symbol;Acc:MGI:2443336]
ENSMUSG00000022751	328.32	366.725	331.349	400.518	389.852	389.769	254.635	262.706	208.022	230.592	204.101	183.985	305.813	-0.705004	0.123696	8.62578e-09	2.63389e-08	Nit2	52633	nitrilase family, member 2 [Source:MGI Symbol;Acc:MGI:1261838]
ENSMUSG00000028906	1457.57	1286.26	1390.07	1079.95	1342.37	1302.65	792.197	821.115	752.195	566.599	1012.39	811.629	1111.31	-0.716946	0.125373	8.64087e-09	2.63804e-08	Epb41	269587	erythrocyte membrane protein band 4.1 [Source:MGI Symbol;Acc:MGI:95401]
ENSMUSG00000030649	177.753	210.224	189.596	208.239	202.297	193.175	82.418	102.798	140.189	143.626	75.693	71.0321	140.204	-0.929022	0.163969	8.64422e-09	2.63861e-08	Anapc15	75430	anaphase promoting complex C subunit 15 [Source:MGI Symbol;Acc:MGI:1922680]
ENSMUSG00000121048	21.6092	14.7936	25.6929	18.2399	11.4662	23.0784	1.23012	1.26911	0	0	0	0	9.96921	-5.06874	1.03059	8.65873e-09	2.64259e-08	Gm53066	105242769	predicted gene, 53066 [Source:MGI Symbol;Acc:MGI:6467478]
ENSMUSG00000069515	63.4333	97.3261	60.2453	29.6399	75.3495	74.3638	15.9915	36.8042	16.5814	28.9888	24.3299	12.8091	66.5658	-1.51356	0.271752	8.72608e-09	2.66269e-08	Lyz1	17110	lysozyme 1 [Source:MGI Symbol;Acc:MGI:96902]
ENSMUSG00000015575	5423.2	5700.19	5383.1	6533.69	5930.5	5879.01	8475.52	8038.55	9266.01	10967	7155.69	8888.33	6911.46	0.595607	0.103784	8.84213e-09	2.69763e-08	Atp6v0e	11974	ATPase, H+ transporting, lysosomal V0 subunit E [Source:MGI Symbol;Acc:MGI:1328318]
ENSMUSG00000038690	1872.33	2122.49	1919.88	1832.35	2058.19	2029.19	1519.2	1356.68	1373.25	1655	1240.82	1367.08	1733.89	-0.471413	0.0824283	8.88222e-09	2.7094e-08	Atp5mf	57423	ATP synthase membrane subunit f [Source:MGI Symbol;Acc:MGI:1927558]
ENSMUSG00000038346	606.451	523.225	659.155	569.997	592.149	588.072	851.242	769.081	946.65	888.11	1107.01	957.187	710.119	0.63501	0.111124	8.89683e-09	2.71339e-08	Zfp384	269800	zinc finger protein 384 [Source:MGI Symbol;Acc:MGI:2443203]
ENSMUSG00000086291	5.57656	11.6791	10.6315	6.07997	9.00918	21.3689	0	0	0	0	0	0	5.04653	-6.87497	2.59641	8.96364e-09	2.73329e-08	Gm15513		predicted gene 15513 [Source:MGI Symbol;Acc:MGI:3782961]
ENSMUSG00000078995	54.3714	41.2663	46.9559	69.9197	31.1226	48.7211	93.489	81.2231	149.233	164.709	104.078	116.446	76.415	1.23918	0.221079	9.04248e-09	2.75686e-08	Zfp456	408065	zinc finger protein 456 [Source:MGI Symbol;Acc:MGI:3040694]
ENSMUSG00000051184	83.6484	77.0823	68.219	77.5196	81.0826	78.6376	50.4349	48.2262	28.6407	42.1655	28.3849	19.7958	59.0431	-1.07377	0.190199	9.04431e-09	2.75695e-08	Zfp524	66056	zinc finger protein 524 [Source:MGI Symbol;Acc:MGI:1916740]
ENSMUSG00000036199	1362.77	1505.83	1510.56	1627.15	1701.92	1356.5	1087.43	1114.28	1056.69	1100.26	904.261	997.943	1295.95	-0.530097	0.092612	9.04827e-09	2.75768e-08	Ndufa13	67184	NADH:ubiquinone oxidoreductase subunit A13 [Source:MGI Symbol;Acc:MGI:1914434]
ENSMUSG00000028070	1479.18	1549.43	1470.69	1573.19	1601.18	1366.76	965.643	866.803	942.128	1276.82	675.83	889.648	1192.41	-0.678721	0.119075	9.13007e-09	2.78213e-08	Naxe	246703	NAD(P)HX epimerase [Source:MGI Symbol;Acc:MGI:2180167]
ENSMUSG00000038208	134.534	174.408	143.526	166.439	161.346	183.773	89.7987	106.605	91.9517	98.8253	102.726	82.6767	135.773	-0.742279	0.130413	9.15003e-09	2.78773e-08	Pgap3	320655	post-GPI attachment to proteins 3 [Source:MGI Symbol;Acc:MGI:2444461]
ENSMUSG00000031984	310.196	328.573	288.823	322.238	288.294	304.293	211.58	277.935	180.889	184.474	223.024	207.274	289.175	-0.5148	0.0898399	9.2568e-09	2.81978e-08	2810004N23Rik	66523	RIKEN cDNA 2810004N23 gene [Source:MGI Symbol;Acc:MGI:1913773]
ENSMUSG00000129055	0	0	0	0.759996	0	0	11.0711	5.07644	18.0889	13.1767	5.40664	12.8091	4.69574	5.67602	1.35389	9.2654e-09	2.82192e-08			novel transcript
ENSMUSG00000028243	179.844	205.553	155.929	175.559	212.944	217.108	107.02	109.144	94.9665	119.908	83.8029	118.775	147.062	-0.839551	0.147871	9.29836e-09	2.83147e-08	Ubxn2b	68053	UBX domain protein 2B [Source:MGI Symbol;Acc:MGI:1915303]
ENSMUSG00000040688	836.484	803.524	855.838	1010.04	817.378	828.259	617.52	722.124	501.966	449.326	670.424	499.554	821.035	-0.568255	0.0995619	9.34507e-09	2.84521e-08	Tbl3	213773	transducin (beta)-like 3 [Source:MGI Symbol;Acc:MGI:2384863]
ENSMUSG00000001467	1682.03	1619.51	1608.02	1060.95	2161.38	1860.8	749.142	1223.42	535.129	433.514	1079.98	624.151	1384.57	-1.07972	0.191849	9.49045e-09	2.88897e-08	Cyp51	13121	cytochrome P450, family 51 [Source:MGI Symbol;Acc:MGI:106040]
ENSMUSG00000036202	190.3	107.448	157.701	114.759	145.785	117.102	67.6565	59.6482	36.1777	38.2125	81.0996	60.552	112.561	-1.24111	0.221569	9.57078e-09	2.91292e-08	Rif1	51869	replication timing regulatory factor 1 [Source:MGI Symbol;Acc:MGI:1098622]
ENSMUSG00000061232	26490.7	16673.1	40354.6	49536.6	22325.6	32534.6	57295.2	47926.7	73657.8	80023.5	53585.2	63286.1	38279	0.980718	0.173614	9.6278e-09	2.92978e-08	H2-K1	14972	histocompatibility 2, K1, K region [Source:MGI Symbol;Acc:MGI:95904]
ENSMUSG00000018481	922.92	868.927	847.864	879.316	937.774	919.718	1230.12	1324.95	1144.12	1048.87	1175.94	1180.76	1064.37	0.400548	0.070001	9.64386e-09	2.93416e-08	Appbp2	66884	amyloid beta precursor protein binding protein 2 [Source:MGI Symbol;Acc:MGI:1914134]
ENSMUSG00000002733	520.711	577.728	630.804	655.877	613.443	606.022	367.806	461.956	361.777	351.818	433.883	485.58	520.891	-0.543037	0.0951122	9.77968e-09	2.97497e-08	Plekha3	83435	pleckstrin homology domain-containing, family A (phosphoinositide binding specific) member 3 [Source:MGI Symbol;Acc:MGI:1932515]
ENSMUSG00000037351	1103.46	1372.69	962.153	1014.6	1266.2	1162.47	1476.14	1522.93	1631.01	1419.13	1711.2	1625.59	1429.19	0.445113	0.0778517	9.78734e-09	2.97679e-08	Actr1b	226977	ARP1 actin-related protein 1B, centractin beta [Source:MGI Symbol;Acc:MGI:1917446]
ENSMUSG00000046671	1189.9	1079.15	1101.25	1309.47	1203.95	1213.75	907.828	968.332	740.135	793.238	942.107	801.149	1049.75	-0.459321	0.0802839	9.81606e-09	2.98502e-08	Mtfr1l	76824	mitochondrial fission regulator 1-like [Source:MGI Symbol;Acc:MGI:1924074]
ENSMUSG00000022799	782.809	573.056	779.645	562.397	678.146	574.396	1701.25	1658.73	1468.21	944.77	2608.7	1505.65	1283.68	1.287	0.230445	9.83202e-09	2.98936e-08	Arhgap31	12549	Rho GTPase activating protein 31 [Source:MGI Symbol;Acc:MGI:1333857]
ENSMUSG00000033166	190.3	241.369	208.201	165.679	225.23	174.37	132.853	149.755	104.011	96.19	144.628	110.624	185.425	-0.696363	0.122568	9.97241e-09	3.03152e-08	Dis3	72662	DIS3 homolog, exosome endoribonuclease and 3'-5' exoribonuclease [Source:MGI Symbol;Acc:MGI:1919912]
ENSMUSG00000038776	694.978	682.061	542.208	493.998	596.244	558.156	404.709	283.012	440.162	412.431	306.827	404.068	525.686	-0.657041	0.115726	1.00013e-08	3.03977e-08	Ephx1	13849	epoxide hydrolase 1, microsomal [Source:MGI Symbol;Acc:MGI:95405]
ENSMUSG00000058355	1700.85	1888.13	1592.07	1587.63	1941.07	1750.54	1215.36	1500.09	845.654	735.261	1243.53	919.924	1578.06	-0.692069	0.120767	1.00972e-08	3.0684e-08	Abce1	24015	ATP-binding cassette, sub-family E member 1 [Source:MGI Symbol;Acc:MGI:1195458]
ENSMUSG00000115662	3.48535	4.67165	4.4298	7.59996	4.9141	6.83805	38.1337	15.2293	24.1185	15.8121	20.2749	27.9471	12.4083	2.06474	0.378053	1.02821e-08	3.12406e-08	Gm7232		predicted gene 7232 [Source:MGI Symbol;Acc:MGI:3645247]
ENSMUSG00000003131	1939.94	2146.62	1840.14	2029.19	2176.95	2041.16	2641.07	2634.67	2637.96	2980.57	2320.8	2779.57	2328.26	0.389154	0.0686505	1.02923e-08	3.12663e-08	Pafah1b2	18475	platelet-activating factor acetylhydrolase, isoform 1b, subunit 2 [Source:MGI Symbol;Acc:MGI:108415]
ENSMUSG00000028646	5308.88	5592.75	5068.58	6172.69	5334.25	5808.92	7684.55	6123.46	7726.95	8443.64	6558.26	8260.69	5923.68	0.426467	0.0747137	1.04552e-08	3.17555e-08	Rragc	54170	Ras-related GTP binding C [Source:MGI Symbol;Acc:MGI:1858751]
ENSMUSG00000073778	0	0	0	0	0	0	1.23012	6.34556	21.1037	27.6711	6.7583	6.98677	5.37327	7.56968	2.52992	1.05585e-08	3.20638e-08	Faddos		Fas associated via death domain, opposite strand [Source:MGI Symbol;Acc:MGI:3642460]
ENSMUSG00000058301	413.362	355.824	520.945	419.518	336.616	355.579	899.217	692.935	890.876	712.86	1131.34	905.951	615.017	1.09652	0.195798	1.06724e-08	3.24044e-08	Upf1	19704	UPF1 RNA helicase and ATPase [Source:MGI Symbol;Acc:MGI:107995]
ENSMUSG00000021257	108.743	98.1047	84.1663	81.3196	113.024	102.571	59.0457	59.6482	42.2073	36.8948	45.9565	39.5917	81.2713	-1.02938	0.183023	1.07325e-08	3.25813e-08	Angel1	68737	angel homolog 1 [Source:MGI Symbol;Acc:MGI:1915987]
ENSMUSG00000031824	516.529	477.287	449.182	433.198	439.812	393.188	185.748	257.63	150.74	94.8723	333.86	194.465	329.428	-1.12613	0.201228	1.09066e-08	3.31039e-08	6430548M08Rik	234797	RIKEN cDNA 6430548M08 gene [Source:MGI Symbol;Acc:MGI:2443793]
ENSMUSG00000030036	906.888	913.308	920.513	911.236	941.869	909.461	492.048	755.121	453.729	280.664	701.512	494.896	848.581	-0.780389	0.138002	1.09899e-08	3.3351e-08	Mogs	57377	mannosyl-oligosaccharide glucosidase [Source:MGI Symbol;Acc:MGI:1929872]
ENSMUSG00000026309	308.802	304.436	338.437	323.758	370.195	353.014	184.518	227.171	238.17	249.04	229.782	223.577	279.083	-0.559921	0.0985197	1.10021e-08	3.33825e-08	Ilkap	67444	integrin-linked kinase-associated serine/threonine phosphatase 2C [Source:MGI Symbol;Acc:MGI:1914694]
ENSMUSG00000038893	42.5212	91.0972	35.4384	52.4397	36.8557	41.8831	3.69036	10.1529	27.1333	19.7651	12.1649	10.4802	29.5717	-1.802	0.329779	1.10314e-08	3.34657e-08	Fam117a	215512	family with sequence similarity 117, member A [Source:MGI Symbol;Acc:MGI:2144564]
ENSMUSG00000053957	2.09121	1.55722	2.65788	2.27999	0	6.83805	28.2927	13.9602	31.6555	43.4832	31.0882	29.1115	11.372	3.34625	0.629966	1.10517e-08	3.35217e-08	Gm12474		predicted gene 12474 [Source:MGI Symbol;Acc:MGI:3649378]
ENSMUSG00000031976	241.186	258.498	220.604	189.239	174.45	201.722	127.932	121.835	135.666	83.0133	162.199	117.611	184.697	-0.772608	0.136685	1.112e-08	3.3723e-08	Urb2	382038	URB2 ribosome biogenesis 2 homolog (S. cerevisiae) [Source:MGI Symbol;Acc:MGI:2681124]
ENSMUSG00000087203	0	0	1.77192	2.27999	0	0	23.3723	5.07644	16.5814	31.6241	28.3849	13.9735	8.03442	4.61146	0.853726	1.12226e-08	3.40283e-08	Gm13986	329496	predicted gene 13986 [Source:MGI Symbol;Acc:MGI:3651937]
ENSMUSG00000024002	1172.47	877.492	1048.98	849.676	896.823	871.851	1991.56	1720.91	2181.21	1678.71	2638.44	2012.19	1427.48	1.07181	0.191311	1.1296e-08	3.4245e-08	Brd4	57261	bromodomain containing 4 [Source:MGI Symbol;Acc:MGI:1888520]
ENSMUSG00000014550	478.19	473.394	509.427	426.358	475.849	508.58	712.239	671.36	685.869	531.022	696.105	707.992	559.565	0.477579	0.0839994	1.13713e-08	3.44673e-08	Rbsn	78287	rabenosyn, RAB effector [Source:MGI Symbol;Acc:MGI:1925537]
ENSMUSG00000081957	1.39414	0	1.77192	0	0	1.70951	18.4518	8.88378	21.1037	18.4474	12.1649	10.4802	6.74916	3.98153	0.733177	1.14364e-08	3.46587e-08	Ak3l2-ps		adenylate kinase 3-like 2, pseudogene [Source:MGI Symbol;Acc:MGI:3574349]
ENSMUSG00000027204	6.9707	2.33583	26.5788	15.9599	1.63803	8.54756	61.5059	41.8807	73.8628	77.7426	77.0446	75.69	27.3512	2.59143	0.484694	1.15157e-08	3.48931e-08	Fbn1	14118	fibrillin 1 [Source:MGI Symbol;Acc:MGI:95489]
ENSMUSG00000075269	11.1531	16.3508	7.97365	15.1999	12.2852	8.54756	0	0	0	0	0	0	4.29122	-7.05762	2.64227	1.15603e-08	3.50224e-08	Bex6	328660	brain expressed family member 6 [Source:MGI Symbol;Acc:MGI:3588247]
ENSMUSG00000039156	276.737	169.737	328.691	253.839	224.41	255.572	424.391	464.495	506.488	379.489	550.126	462.291	375.8	0.87031	0.154745	1.19375e-08	3.6159e-08	Stim2	116873	stromal interaction molecule 2 [Source:MGI Symbol;Acc:MGI:2151156]
ENSMUSG00000027274	97.5897	97.3261	85.0522	102.6	112.205	82.0566	215.271	167.523	180.889	162.074	159.496	145.558	137.055	0.822748	0.145988	1.19781e-08	3.62755e-08	Mkks	59030	McKusick-Kaufman syndrome [Source:MGI Symbol;Acc:MGI:1891836]
ENSMUSG00000028060	340.17	337.916	432.349	386.838	360.367	396.607	473.596	508.914	595.425	562.646	500.114	468.113	420.688	0.460714	0.0811232	1.20789e-08	3.65747e-08	Khdc4	74200	KH domain containing 4, pre-mRNA splicing factor [Source:MGI Symbol;Acc:MGI:1921450]
ENSMUSG00000019768	90.619	60.7315	90.368	76.7596	72.0734	67.5257	38.1337	21.5749	28.6407	30.3064	41.9015	41.9206	48.7728	-1.14454	0.205071	1.21451e-08	3.67688e-08	Esr1	13982	estrogen receptor 1 (alpha) [Source:MGI Symbol;Acc:MGI:1352467]
ENSMUSG00000036368	112.925	79.4181	83.2803	136.799	90.0918	103.426	36.9036	35.5351	30.1481	52.7068	35.1432	32.6049	67.6703	-1.39617	0.252789	1.21605e-08	3.68093e-08	Rmdn2	381110	regulator of microtubule dynamics 2 [Source:MGI Symbol;Acc:MGI:2147043]
ENSMUSG00000033282	79.4659	84.8684	44.298	59.2797	72.8925	53.8496	145.154	116.758	128.129	135.72	106.781	132.749	91.4055	0.933677	0.166233	1.23596e-08	3.74055e-08	Rpgrip1l	244585	Rpgrip1-like [Source:MGI Symbol;Acc:MGI:1920563]
ENSMUSG00000034349	672.672	547.362	652.067	414.198	536.456	560.72	382.567	384.541	268.318	179.203	340.618	267.826	456.963	-0.8754	0.155885	1.24008e-08	3.75178e-08	Smc4	70099	structural maintenance of chromosomes 4 [Source:MGI Symbol;Acc:MGI:1917349]
ENSMUSG00000024666	50.8861	60.7315	51.3857	39.5198	68.7974	46.1568	98.4095	63.4556	135.666	98.8253	114.891	108.295	81.6316	0.942855	0.168186	1.2401e-08	3.75178e-08	Tmem138	72982	transmembrane protein 138 [Source:MGI Symbol;Acc:MGI:1920232]
ENSMUSG00000026113	76.6777	80.1967	77.9645	67.6397	51.598	70.09	228.802	121.835	215.559	135.72	231.134	196.794	113.415	1.37009	0.24789	1.24262e-08	3.75877e-08	Inpp4a	269180	inositol polyphosphate-4-phosphatase, type I [Source:MGI Symbol;Acc:MGI:1931123]
ENSMUSG00000104126	3.48535	0.778609	5.31576	1.51999	3.27607	2.56427	18.4518	11.422	18.0889	22.4004	13.5166	24.4537	7.64217	2.56424	0.476279	1.24488e-08	3.76497e-08	Gm37486		predicted gene, 37486 [Source:MGI Symbol;Acc:MGI:5610714]
ENSMUSG00000020459	306.711	351.153	336.665	336.678	244.067	311.131	408.399	510.183	449.206	434.832	446.048	493.732	373.343	0.536182	0.0946191	1.25244e-08	3.78721e-08	Mtif2	76784	mitochondrial translational initiation factor 2 [Source:MGI Symbol;Acc:MGI:1924034]
ENSMUSG00000035242	10681.9	11174.6	10363.1	12365.9	11291	10783.6	7543.09	7141.29	7785.74	9218.43	5868.91	7834.49	9432.81	-0.550773	0.0971018	1.26461e-08	3.82334e-08	Oaz1	18245	ornithine decarboxylase antizyme 1 [Source:MGI Symbol;Acc:MGI:109433]
ENSMUSG00000048779	3457.47	3422.76	3487.14	3619.86	3171.23	3260.89	2472.54	2913.88	2264.12	3026.69	2349.19	2514.07	3001.63	-0.394397	0.069047	1.27316e-08	3.84854e-08	P2ry6	233571	pyrimidinergic receptor P2Y, G-protein coupled, 6 [Source:MGI Symbol;Acc:MGI:2673874]
ENSMUSG00000120024	137.323	111.341	266.674	242.439	133.5	201.722	62.7361	72.3393	104.011	69.8366	70.2863	83.8412	114.473	-1.20782	0.217654	1.28293e-08	3.87741e-08	Gm53692		predicted gene, 53692 [Source:MGI Symbol;Acc:MGI:6722429]
ENSMUSG00000049760	692.19	868.927	745.093	739.476	877.167	754.75	551.093	554.602	486.892	542.881	528.499	506.541	683.789	-0.557456	0.0982263	1.28895e-08	3.89495e-08	Micos13	224904	mitochondrial contact site and cristae organizing system subunit 13 [Source:MGI Symbol;Acc:MGI:2442174]
ENSMUSG00000048581	52.2802	56.0598	75.3067	66.1197	43.4079	70.9448	19.6819	11.422	19.5963	27.6711	35.1432	18.6314	38.1879	-1.41918	0.257538	1.30211e-08	3.93405e-08	E130311K13Rik	329659	RIKEN cDNA E130311K13 gene [Source:MGI Symbol;Acc:MGI:3607716]
ENSMUSG00000103685	4.18242	3.89304	0.885961	2.27999	0.819016	0	18.4518	20.3058	19.5963	21.0827	12.1649	16.3025	8.66343	2.94998	0.54873	1.30405e-08	3.93923e-08	Gm37074		predicted gene, 37074 [Source:MGI Symbol;Acc:MGI:5610302]
ENSMUSG00000022463	3412.16	2947.03	3283.37	2620.47	3499.66	2929.25	1663.12	2057.23	1251.15	953.994	2561.4	1463.73	2610.86	-0.892071	0.159337	1.31685e-08	3.97723e-08	Srebf2	20788	sterol regulatory element binding factor 2 [Source:MGI Symbol;Acc:MGI:107585]
ENSMUSG00000030298	1479.88	1726.95	1709.9	1732.03	1799.38	1631.73	2543.89	2550.91	2334.97	2425.83	2063.99	2420.91	2077.67	0.503287	0.0892925	1.31847e-08	3.98144e-08	Sec13	110379	SEC13 homolog, nuclear pore and COPII coat complex component [Source:MGI Symbol;Acc:MGI:99832]
ENSMUSG00000022637	1527.98	1206.84	2092.64	2535.35	1320.25	1745.41	850.012	668.822	1115.48	1084.44	948.866	1000.27	1033.51	-0.8648	0.154208	1.32036e-08	3.98645e-08	Cblb	208650	Casitas B-lineage lymphoma b [Source:MGI Symbol;Acc:MGI:2146430]
ENSMUSG00000039660	201.453	250.712	217.946	234.839	249.8	222.237	152.535	180.214	150.74	138.355	147.331	147.887	196.539	-0.580963	0.102726	1.3533e-08	4.08522e-08	Spout1	227695	SPOUT domain containing methyltransferase 1 [Source:MGI Symbol;Acc:MGI:106544]
ENSMUSG00000021468	1174.56	1263.68	1182.76	1313.27	1144.17	1165.03	1627.45	1530.55	1673.22	1797.3	1321.92	1505.65	1437.22	0.383022	0.0675178	1.35627e-08	4.09348e-08	Sptlc1	268656	serine palmitoyltransferase, long chain base subunit 1 [Source:MGI Symbol;Acc:MGI:1099431]
ENSMUSG00000041216	0	0	0	0	0	0	11.0711	0	34.6703	7.90603	21.6266	5.82231	5.82824	7.92594	2.69312	1.35889e-08	4.10072e-08	Clvs1	74438	clavesin 1 [Source:MGI Symbol;Acc:MGI:1921688]
ENSMUSG00000122848	0	0	0	0	0	0	15.9915	13.9602	12.0592	7.90603	9.46162	8.15123	3.81449	7.54933	2.55363	1.36153e-08	4.10798e-08			novel transcript
ENSMUSG00000142587	0	0	0	0	0	0	8.61083	5.07644	10.5518	15.8121	9.46162	3.49338	3.26846	7.27339	2.58029	1.36498e-08	4.11768e-08			novel transcript
ENSMUSG00000056228	258.613	283.414	233.894	275.879	238.334	243.606	163.606	177.676	144.711	188.427	128.408	176.998	219.556	-0.637744	0.113047	1.37559e-08	4.14829e-08	Cars2	71941	cysteinyl-tRNA synthetase 2, mitochondrial [Source:MGI Symbol;Acc:MGI:1919191]
ENSMUSG00000055884	58.5538	80.9753	93.9118	47.1198	82.7207	74.3638	15.9915	13.9602	24.1185	15.8121	27.0332	46.5784	57.6458	-1.54435	0.281677	1.37539e-08	4.14829e-08	Fancm	104806	Fanconi anemia, complementation group M [Source:MGI Symbol;Acc:MGI:2442306]
ENSMUSG00000133849	16.0326	43.6021	22.149	17.4799	47.503	21.3689	73.8071	78.6849	78.385	69.8366	104.078	111.788	60.9972	1.56627	0.286421	1.40235e-08	4.22826e-08			novel transcript, sense intronic to Pgm2
ENSMUSG00000127518	0	0	0	0	0	0	9.84095	5.07644	9.04443	11.859	10.8133	18.6314	4.1089	7.50667	2.55221	1.43415e-08	4.3234e-08			novel transcript, antisense to Daam1
ENSMUSG00000039637	2056.36	1795.47	1762.18	1752.55	1889.47	1881.32	1387.57	1232.31	1334.05	1250.47	1327.33	1399.68	1570.99	-0.486446	0.0861797	1.444e-08	4.35237e-08	Coro7	78885	coronin 7 [Source:MGI Symbol;Acc:MGI:1926135]
ENSMUSG00000031387	3525.08	3899.27	3852.16	4557.7	3866.58	4221.64	5369.47	4547.22	6216.54	6380.16	4838.94	5691.89	4506.16	0.463626	0.0820405	1.46352e-08	4.41045e-08	Renbp	19703	renin binding protein [Source:MGI Symbol;Acc:MGI:105940]
ENSMUSG00000024935	0	0	0	1.51999	0	0	17.2217	6.34556	37.6851	17.1297	18.9232	9.31569	6.9623	5.60831	1.15122	1.46843e-08	4.42448e-08	Slc1a1	20510	solute carrier family 1 (neuronal/epithelial high affinity glutamate transporter, system Xag), member 1 [Source:MGI Symbol;Acc:MGI:105083]
ENSMUSG00000115049	209.818	172.073	204.657	193.799	198.202	186.337	113.171	119.296	78.385	112.002	120.298	88.4991	150.174	-0.866506	0.154942	1.48203e-08	4.4647e-08	Gm49172		predicted gene, 49172 [Source:MGI Symbol;Acc:MGI:6118604]
ENSMUSG00000047842	6.9707	3.89304	1.77192	4.55998	6.55213	5.12854	27.0626	15.2293	45.2221	75.1073	25.6815	43.0851	14.7599	2.83725	0.536034	1.52197e-08	4.58425e-08	Diras2	68203	DIRAS family, GTP-binding RAS-like 2 [Source:MGI Symbol;Acc:MGI:1915453]
ENSMUSG00000014158	38.3388	59.9529	46.07	50.1598	52.4171	47.0116	17.2217	19.0367	16.5814	22.4004	24.3299	11.6446	35.5076	-1.36494	0.248191	1.52307e-08	4.58677e-08	Trpv4	63873	transient receptor potential cation channel, subfamily V, member 4 [Source:MGI Symbol;Acc:MGI:1926945]
ENSMUSG00000002489	222.365	186.087	174.534	102.6	221.134	143.599	63.9662	35.5351	63.311	48.7538	60.8247	58.2231	113.78	-1.60809	0.295459	1.52701e-08	4.59787e-08	Tiam1	21844	T cell lymphoma invasion and metastasis 1 [Source:MGI Symbol;Acc:MGI:103306]
ENSMUSG00000054836	116.411	124.577	139.096	124.639	143.328	126.504	247.254	232.247	155.263	278.029	167.606	189.807	169.588	0.709567	0.126415	1.53027e-08	4.6069e-08	Elp6	72341	elongator acetyltransferase complex subunit 6 [Source:MGI Symbol;Acc:MGI:1919349]
ENSMUSG00000006800	517.226	527.118	337.551	269.799	437.355	223.091	146.384	137.064	171.844	148.897	167.606	154.873	322.071	-1.28308	0.23297	1.54066e-08	4.63739e-08	Sulf2	72043	sulfatase 2 [Source:MGI Symbol;Acc:MGI:1919293]
ENSMUSG00000108358	20.9121	18.6866	15.9473	8.35996	26.2085	11.1118	0	0	0	2.63534	0	0	8.86628	-4.88002	1.01294	1.54754e-08	4.65732e-08	Gm44509		predicted gene 44509 [Source:MGI Symbol;Acc:MGI:5753085]
ENSMUSG00000024290	374.326	262.391	346.411	260.679	240.791	269.248	521.57	493.684	602.962	476.997	801.535	599.698	398.064	0.975493	0.175228	1.55157e-08	4.66866e-08	Rock1	19877	Rho-associated coiled-coil containing protein kinase 1 [Source:MGI Symbol;Acc:MGI:107927]
ENSMUSG00000033355	3327.11	1475.46	5024.28	5937.09	2994.32	4171.21	9671.19	7406.53	12089.4	13153	8572.23	10843.5	5778.57	1.37282	0.252621	1.56058e-08	4.69496e-08	Rtp4	67775	receptor transporter protein 4 [Source:MGI Symbol;Acc:MGI:1915025]
ENSMUSG00000105096	0	0	1.77192	9.11996	0	0	31.9831	16.4984	36.1777	44.8008	18.9232	36.0983	10.4319	3.83864	0.730567	1.56606e-08	4.71064e-08	Gbp10	626578	guanylate-binding protein 10 [Source:MGI Symbol;Acc:MGI:4359647]
ENSMUSG00000002228	32.0652	46.7165	26.5788	22.0399	25.3895	23.9332	6.15059	15.2293	3.01481	7.90603	5.40664	6.98677	26.4771	-1.88823	0.347454	1.57352e-08	4.73228e-08	Ppm1j	71887	protein phosphatase 1J [Source:MGI Symbol;Acc:MGI:1919137]
ENSMUSG00000118669	29.974	27.2513	37.2103	37.2398	29.4846	17.9499	4.92048	6.34556	4.52221	9.2237	9.46162	8.15123	18.3321	-1.97833	0.36547	1.57398e-08	4.73287e-08	Arvcf	11877	armadillo repeat gene deleted in velocardiofacial syndrome [Source:MGI Symbol;Acc:MGI:109620]
ENSMUSG00000042644	457.278	379.182	499.682	312.359	414.422	360.707	172.217	171.33	150.74	96.19	263.574	124.597	306.042	-1.27143	0.231177	1.58759e-08	4.77298e-08	Itpr3	16440	inositol 1,4,5-triphosphate receptor 3 [Source:MGI Symbol;Acc:MGI:96624]
ENSMUSG00000073155	1312.58	1473.91	1211.11	1358.11	1392.33	1416.33	894.296	875.687	1049.15	1091.03	902.909	1043.36	1156.71	-0.476409	0.0846768	1.59529e-08	4.79533e-08	Stmp1	67705	short transmembrane mitochondrial protein 1 [Source:MGI Symbol;Acc:MGI:1914955]
ENSMUSG00000050079	696.373	728.778	606.883	622.437	619.176	785.521	970.564	897.261	893.891	934.229	819.106	972.325	798.478	0.435598	0.0769044	1.6059e-08	4.82641e-08	Rspry1	67610	ring finger and SPRY domain containing 1 [Source:MGI Symbol;Acc:MGI:1914860]
ENSMUSG00000097111	6.27363	5.45026	39.8682	48.6398	8.19016	9.40232	78.7276	49.4953	170.337	239.816	70.2863	164.189	50.4128	2.58068	0.48798	1.6184e-08	4.86316e-08	Peak1os		pseudopodium-enriched atypical kinase 1, opposite strand [Source:MGI Symbol;Acc:MGI:5477083]
ENSMUSG00000055401	752.138	685.954	826.601	939.355	716.639	782.957	1217.82	1083.82	1334.05	1569.35	969.14	1374.06	940.373	0.675184	0.120349	1.62091e-08	4.86987e-08	Fbxo6	50762	F-box protein 6 [Source:MGI Symbol;Acc:MGI:1354743]
ENSMUSG00000015745	3651.25	3504.52	4596.36	4946.06	3511.94	3981.45	5865.21	4743.94	7330.51	8421.24	5170.1	7042.66	4457.97	0.666346	0.118726	1.62599e-08	4.8843e-08	Plekho1	67220	pleckstrin homology domain containing, family O member 1 [Source:MGI Symbol;Acc:MGI:1914470]
ENSMUSG00000031371	220.971	251.491	258.701	182.399	218.677	259.846	163.606	153.562	122.1	171.297	128.408	105.966	180.788	-0.709411	0.126769	1.6301e-08	4.89582e-08	Haus7	73738	HAUS augmin-like complex, subunit 7 [Source:MGI Symbol;Acc:MGI:1920988]
ENSMUSG00000033938	1139.71	1418.63	1270.47	1314.03	1466.86	1311.2	944.731	921.375	835.102	971.124	706.918	985.134	1168.24	-0.557057	0.0991053	1.6454e-08	4.94094e-08	Ndufb7	66916	NADH:ubiquinone oxidoreductase subunit B7 [Source:MGI Symbol;Acc:MGI:1914166]
ENSMUSG00000049225	759.806	769.265	841.663	1215.99	627.367	874.416	373.956	236.055	541.158	548.151	333.86	500.718	548.424	-0.985749	0.177691	1.66949e-08	5.01243e-08	Pdp1	381511	pyruvate dehydrogenase phosphatase catalytic subunit 1 [Source:MGI Symbol;Acc:MGI:2685870]
ENSMUSG00000057329	79.4659	106.669	85.0522	52.4397	82.7207	111.973	43.0542	36.8042	10.5518	26.3534	31.0882	31.4405	64.2659	-1.46908	0.268792	1.67935e-08	5.04118e-08	Bcl2	12043	B cell leukemia/lymphoma 2 [Source:MGI Symbol;Acc:MGI:88138]
ENSMUSG00000010461	82.2542	87.2042	108.087	125.399	122.033	103.426	59.0457	30.4587	66.3258	52.7068	45.9565	41.9206	62.7627	-1.06397	0.192525	1.68872e-08	5.06844e-08	Eya4	14051	EYA transcriptional coactivator and phosphatase 4 [Source:MGI Symbol;Acc:MGI:1337104]
ENSMUSG00000023259	223.759	253.048	206.429	152.759	211.306	239.332	97.1794	139.602	128.129	121.226	155.441	103.637	163.744	-0.779116	0.139769	1.7265e-08	5.18097e-08	Slc26a6	171429	solute carrier family 26, member 6 [Source:MGI Symbol;Acc:MGI:2159728]
ENSMUSG00000040795	69.707	67.739	68.219	50.9198	66.3403	63.252	143.924	105.336	122.1	88.284	105.43	110.624	92.3083	0.795285	0.14277	1.7439e-08	5.2323e-08	Iqcc	230767	IQ motif containing C [Source:MGI Symbol;Acc:MGI:2446212]
ENSMUSG00000110594	29.2769	24.9155	43.4121	54.7197	20.4754	24.7879	1.23012	1.26911	4.52221	6.58836	0	4.65784	15.042	-3.24771	0.616797	1.75189e-08	5.25537e-08	Gm33103		predicted gene, 33103 [Source:MGI Symbol;Acc:MGI:5592262]
ENSMUSG00000029062	391.753	260.834	410.2	313.878	329.245	318.824	606.449	569.831	700.943	478.315	687.995	588.053	469.756	0.829312	0.148936	1.75897e-08	5.27572e-08	Cdk11b	12537	cyclin dependent kinase 11B [Source:MGI Symbol;Acc:MGI:88353]
ENSMUSG00000021366	122.684	70.0748	150.613	73.7196	102.377	95.7327	285.388	302.048	266.811	200.286	566.346	266.662	199.213	1.56125	0.287612	1.76165e-08	5.28287e-08	Hivep1	110521	human immunodeficiency virus type I enhancer binding protein 1 [Source:MGI Symbol;Acc:MGI:96100]
ENSMUSG00000005846	773.05	808.196	839.005	848.156	760.047	770.135	585.537	724.662	500.458	529.704	587.972	480.922	733.167	-0.488866	0.0872204	1.76861e-08	5.30284e-08	Rsl1d1	66409	ribosomal L1 domain containing 1 [Source:MGI Symbol;Acc:MGI:1913659]
ENSMUSG00000044626	2.09121	1.55722	0.885961	1.51999	0	6.83805	11.0711	21.5749	22.6111	18.4474	32.4398	20.9603	10.7995	3.12942	0.594843	1.77245e-08	5.31346e-08	Liph	239759	lipase, member H [Source:MGI Symbol;Acc:MGI:2388029]
ENSMUSG00000020357	11.8502	2.33583	31.0086	15.9599	1.63803	11.1118	67.6565	35.5351	69.3406	52.7068	58.1214	80.3478	27.9073	2.20149	0.41433	1.8142e-08	5.4377e-08	Flt4	14257	FMS-like tyrosine kinase 4 [Source:MGI Symbol;Acc:MGI:95561]
ENSMUSG00000053004	7.66777	3.11443	3.54384	1.51999	0	0	9.84095	24.1131	30.1481	22.4004	17.5716	25.6181	10.6617	2.83397	0.534592	1.82827e-08	5.47895e-08	Hrh1	15465	histamine receptor H1 [Source:MGI Symbol;Acc:MGI:107619]
ENSMUSG00000121481	55.7656	39.709	48.7278	75.9996	36.0367	37.6093	9.84095	8.88378	21.1037	0	5.40664	2.32892	24.1827	-2.52169	0.478773	1.82871e-08	5.47933e-08			novel transcript
ENSMUSG00000025899	158.932	196.988	165.675	123.879	185.917	172.661	91.0288	105.336	66.3258	84.331	109.484	90.828	125.215	-0.856593	0.154151	1.83522e-08	5.49791e-08	Alkbh8	67667	alkB homolog 8, tRNA methyltransferase [Source:MGI Symbol;Acc:MGI:1914917]
ENSMUSG00000026958	3183.52	3483.5	2778.37	2718.51	3516.04	3379.71	2327.38	2043.27	2399.79	2436.37	2000.46	2210.15	2630.78	-0.502973	0.089779	1.83611e-08	5.49873e-08	Dpp7	83768	dipeptidylpeptidase 7 [Source:MGI Symbol;Acc:MGI:1933213]
ENSMUSG00000037234	845.545	898.514	711.426	682.477	922.212	851.337	554.784	517.797	489.906	578.458	608.247	635.796	710.668	-0.53638	0.0949215	1.83588e-08	5.49873e-08	Hook3	320191	hook microtubule tethering protein 3 [Source:MGI Symbol;Acc:MGI:2443554]
ENSMUSG00000042594	1235.21	1125.09	1151.75	979.635	1027.05	1039.38	570.775	658.669	586.38	324.147	856.953	535.652	827.605	-0.87689	0.158081	1.85193e-08	5.54516e-08	Sh2b3	16923	SH2B adaptor protein 3 [Source:MGI Symbol;Acc:MGI:893598]
ENSMUSG00000008333	932.679	891.507	938.232	1041.2	891.909	979.551	666.724	623.134	776.313	729.99	696.105	685.868	792.318	-0.440312	0.0786008	1.86304e-08	5.57748e-08	Snrpb2	20639	U2 small nuclear ribonucleoprotein B [Source:MGI Symbol;Acc:MGI:104805]
ENSMUSG00000035863	52.2802	64.6245	33.6665	60.7997	61.4262	52.9949	18.4518	34.266	15.074	27.6711	10.8133	23.2892	46.565	-1.28403	0.234177	1.89013e-08	5.65765e-08	Palm	18483	paralemmin [Source:MGI Symbol;Acc:MGI:1261814]
ENSMUSG00000038235	227.942	288.085	245.411	141.359	254.714	129.068	413.32	539.372	446.192	400.572	446.048	330.707	451.817	0.980658	0.177465	1.91131e-08	5.72007e-08	F11r	16456	F11 receptor [Source:MGI Symbol;Acc:MGI:1321398]
ENSMUSG00000085795	573.688	509.21	582.076	516.038	511.885	486.356	875.845	870.61	1022.02	741.849	1047.54	803.478	689.097	0.743333	0.133549	1.92273e-08	5.75328e-08	Zfp703	353310	zinc finger protein 703 [Source:MGI Symbol;Acc:MGI:2662729]
ENSMUSG00000071645	268.372	289.642	274.648	328.318	259.628	308.567	483.437	530.488	376.851	390.031	425.773	363.312	397.823	0.567679	0.101551	1.93384e-08	5.78556e-08	Tut1	70044	terminal uridylyl transferase 1, U6 snRNA-specific [Source:MGI Symbol;Acc:MGI:1917294]
ENSMUSG00000028007	596.692	619.773	505.884	566.957	624.091	608.586	346.894	321.085	416.044	379.489	364.948	437.837	488.187	-0.629856	0.112912	1.93977e-08	5.8023e-08	Snx7	76561	sorting nexin 7 [Source:MGI Symbol;Acc:MGI:1923811]
ENSMUSG00000043613	0	0	0	0	0	0	2.46024	2.53822	6.02962	27.6711	9.46162	6.98677	4.54767	7.31844	2.58653	1.94017e-08	5.80252e-08	Mmp3	17392	matrix metallopeptidase 3 [Source:MGI Symbol;Acc:MGI:97010]
ENSMUSG00000085342	73.8894	73.1892	101	70.6797	82.7207	109.409	151.305	208.134	138.681	155.485	171.661	173.505	119.254	0.953381	0.172429	1.94605e-08	5.81914e-08	Gm12254		predicted gene 12254 [Source:MGI Symbol;Acc:MGI:3650324]
ENSMUSG00000001166	250.248	140.928	341.981	431.678	204.754	205.996	634.741	530.488	661.75	889.428	417.663	522.843	336.022	1.18318	0.215715	1.96216e-08	5.86632e-08	Oas1c	114643	2'-5' oligoadenylate synthetase 1C [Source:MGI Symbol;Acc:MGI:2149633]
ENSMUSG00000018189	386.177	498.31	465.129	410.398	537.275	486.356	317.371	333.776	280.377	258.264	318.992	224.741	411.458	-0.67519	0.121268	1.96761e-08	5.88161e-08	Uchl5	56207	ubiquitin carboxyl-terminal esterase L5 [Source:MGI Symbol;Acc:MGI:1914848]
ENSMUSG00000141770	16.0326	13.2363	29.2367	23.5599	12.2852	34.1902	0	3.80733	3.01481	5.27068	0	1.16446	9.48513	-3.11506	0.586246	1.97522e-08	5.90338e-08			novel transcript, antisense to Arhgap26
ENSMUSG00000062646	225.851	206.331	190.482	240.919	180.184	188.901	132.853	124.373	107.026	133.085	97.3195	144.393	159.593	-0.72578	0.130351	1.98695e-08	5.93742e-08	Ganc	76051	glucosidase, alpha; neutral C [Source:MGI Symbol;Acc:MGI:1923301]
ENSMUSG00000038005	648.972	733.449	496.138	494.758	676.508	596.62	996.396	1124.43	911.98	872.298	840.733	878.004	847.161	0.619037	0.110919	1.9936e-08	5.9554e-08	Hpf1	72612	histone PARylation factor 1 [Source:MGI Symbol;Acc:MGI:1919862]
ENSMUSG00000031104	1.39414	0	1.77192	1.51999	3.27607	0	22.1421	11.422	16.5814	17.1297	10.8133	11.6446	8.18404	3.29994	0.623687	1.99363e-08	5.9554e-08	Rab33a	19337	RAB33A, member RAS oncogene family [Source:MGI Symbol;Acc:MGI:109493]
ENSMUSG00000052563	9.0619	10.9005	12.4034	3.79998	13.9233	8.54756	0	0	0	0	0	0	5.12196	-6.70925	2.5735	2.03519e-08	6.07853e-08	D930048N14Rik	97775	RIKEN cDNA D930048N14 gene [Source:MGI Symbol;Acc:MGI:2144709]
ENSMUSG00000111052	0	0	0	0	0	0	8.61083	11.422	16.5814	7.90603	9.46162	11.6446	4.21431	7.60114	2.64779	2.04244e-08	6.09914e-08	Gm20139	102635810	predicted gene, 20139 [Source:MGI Symbol;Acc:MGI:5012324]
ENSMUSG00000020474	90.619	96.5475	100.114	91.1996	108.11	76.9281	137.773	163.715	149.233	200.286	152.738	185.149	127.827	0.800308	0.144322	2.04363e-08	6.10167e-08	Polm	54125	polymerase (DNA directed), mu [Source:MGI Symbol;Acc:MGI:1860191]
ENSMUSG00000036898	100.378	183.752	151.499	140.599	217.039	186.337	60.2758	496.222	723.554	681.236	1542.24	1300.7	284.291	2.18972	0.413434	2.07236e-08	6.18641e-08	Zfp157	72154	zinc finger protein 157 [Source:MGI Symbol;Acc:MGI:1919404]
ENSMUSG00000025034	1596.29	1227.87	1756.86	1685.67	1255.55	1406.07	847.552	1090.17	624.065	517.845	984.009	782.518	1146.92	-0.865224	0.156509	2.07891e-08	6.20492e-08	Trim8	93679	tripartite motif-containing 8 [Source:MGI Symbol;Acc:MGI:1933302]
ENSMUSG00000080848	101.075	175.187	120.491	145.919	140.052	131.632	214.041	251.284	259.274	225.322	201.397	215.425	185.358	0.73642	0.132717	2.11901e-08	6.32353e-08	Gm9385		predicted pseudogene 9385 [Source:MGI Symbol;Acc:MGI:3646182]
ENSMUSG00000045438	349.232	422.006	433.235	510.718	431.622	366.69	607.679	685.32	633.11	782.697	567.697	643.947	538.439	0.634969	0.114123	2.1242e-08	6.33797e-08	Cox19	68033	cytochrome c oxidase assembly protein 19 [Source:MGI Symbol;Acc:MGI:1915283]
ENSMUSG00000027835	1422.72	1452.11	1525.62	1649.19	1486.51	1557.37	2456.55	2146.07	2469.13	3273.1	1803.11	2606.06	1855.26	0.690231	0.124212	2.13941e-08	6.38228e-08	Pdcd10	56426	programmed cell death 10 [Source:MGI Symbol;Acc:MGI:1928396]
ENSMUSG00000057346	14.6385	0	96.5697	117.799	2.45705	17.0951	703.628	515.259	1115.48	1253.11	613.654	816.287	337.028	4.07789	0.796416	2.14303e-08	6.392e-08	Apol9a	223672	apolipoprotein L 9a [Source:MGI Symbol;Acc:MGI:3606001]
ENSMUSG00000125423	0	0	0	0	0	0	2.46024	10.1529	28.6407	11.859	2.70332	4.65784	4.67761	7.44923	2.61504	2.14377e-08	6.39312e-08			novel transcript
ENSMUSG00000027514	1854.9	355.046	4561.81	5127.7	990.191	2573.67	13024.5	10113.5	14421.3	16229.8	11620.2	14218.1	6343.1	2.25428	0.426833	2.16112e-08	6.44377e-08	Zbp1	58203	Z-DNA binding protein 1 [Source:MGI Symbol;Acc:MGI:1927449]
ENSMUSG00000019984	543.714	534.126	507.655	525.157	505.333	507.725	773.745	723.393	652.706	695.73	885.338	673.059	641.306	0.491695	0.0882535	2.1788e-08	6.49541e-08	Med23	70208	mediator complex subunit 23 [Source:MGI Symbol;Acc:MGI:1917458]
ENSMUSG00000056596	20.215	35.0374	9.74557	10.6399	44.2269	19.6594	1.23012	2.53822	4.52221	6.58836	0	0	16.1356	-3.09209	0.587021	2.20328e-08	6.56727e-08	Trnp1	69539	TMF1-regulated nuclear protein 1 [Source:MGI Symbol;Acc:MGI:1916789]
ENSMUSG00000038305	0.69707	0	2.65788	3.03999	0	3.41902	15.9915	10.1529	42.2073	36.8948	13.5166	15.138	8.26799	3.56908	0.687342	2.20762e-08	6.57911e-08	Spats2l	67198	spermatogenesis associated, serine-rich 2-like [Source:MGI Symbol;Acc:MGI:1914448]
ENSMUSG00000032459	310.196	326.237	435.007	478.798	340.711	402.59	596.608	578.715	599.947	643.024	532.554	606.684	482.056	0.627259	0.112991	2.22135e-08	6.61892e-08	Mrps22	64655	mitochondrial ribosomal protein S22 [Source:MGI Symbol;Acc:MGI:1928137]
ENSMUSG00000028790	2449.5	2578.75	2323.87	2152.31	2456.23	2379.64	1869.78	1970.93	1894.81	2092.46	1877.46	2114.66	2246.52	-0.277986	0.0497268	2.22279e-08	6.6221e-08	Khdrbs1	20218	KH domain containing, RNA binding, signal transduction associated 1 [Source:MGI Symbol;Acc:MGI:893579]
ENSMUSG00000000902	544.411	516.218	564.357	447.638	517.618	470.971	734.381	625.672	774.806	749.755	631.225	628.809	638.813	0.432744	0.0777915	2.23426e-08	6.65514e-08	Smarcb1	20587	SWI/SNF related, matrix associated, actin dependent regulator of chromatin, subfamily b, member 1 [Source:MGI Symbol;Acc:MGI:1328366]
ENSMUSG00000032324	1076.28	1195.94	971.013	1137.71	1200.68	1141.95	1588.08	1882.09	1564.69	1795.99	1424.65	1415.98	1500.29	0.519769	0.0934938	2.23835e-08	6.66623e-08	Tspan3	56434	tetraspanin 3 [Source:MGI Symbol;Acc:MGI:1928098]
ENSMUSG00000039789	84.3454	135.478	118.719	120.079	127.767	105.135	207.89	243.669	198.977	168.662	179.771	215.425	161.654	0.802719	0.14516	2.24021e-08	6.67065e-08	Zfp597	71063	zinc finger protein 597 [Source:MGI Symbol;Acc:MGI:1918313]
ENSMUSG00000005054	16176.2	16811.7	19600.1	22468.5	17696.5	19395.3	26552.1	24781.9	31231.9	35563.9	23413.5	28677.2	21949.3	0.596497	0.107285	2.24243e-08	6.67614e-08	Cstb	13014	cystatin B [Source:MGI Symbol;Acc:MGI:109514]
ENSMUSG00000043140	112.228	129.249	186.052	186.959	172.812	161.549	78.7276	59.6482	85.922	69.8366	100.023	97.8147	117.189	-0.927617	0.168504	2.26092e-08	6.73005e-08	Tmem186	66690	transmembrane protein 186 [Source:MGI Symbol;Acc:MGI:1913940]
ENSMUSG00000050423	0	0	0	0	0	0	12.3012	7.61467	4.52221	1.31767	8.10996	13.9735	3.95783	7.10788	2.55038	2.2843e-08	6.79851e-08	Ppp1r3g	76487	protein phosphatase 1, regulatory subunit 3G [Source:MGI Symbol;Acc:MGI:1923737]
ENSMUSG00000034681	668.49	706.198	668.014	634.597	696.164	660.727	790.966	855.381	833.595	911.828	947.514	1015.41	792.494	0.4072	0.0730761	2.28884e-08	6.81087e-08	Rnps1	19826	RNA binding protein with serine rich domain 1 [Source:MGI Symbol;Acc:MGI:97960]
ENSMUSG00000018574	539.532	511.546	497.024	531.237	578.226	553.027	415.78	407.385	376.851	334.688	451.455	371.463	502.057	-0.443392	0.0795627	2.30236e-08	6.84996e-08	Acadvl	11370	acyl-Coenzyme A dehydrogenase, very long chain [Source:MGI Symbol;Acc:MGI:895149]
ENSMUSG00000039345	109.44	112.898	91.254	99.5595	88.4538	126.504	52.8951	58.3791	49.7443	35.5771	43.2531	55.8941	80.1008	-1.05856	0.193189	2.31601e-08	6.88941e-08	Mettl22	239706	methyltransferase 22, Kin17 lysine [Source:MGI Symbol;Acc:MGI:2384301]
ENSMUSG00000038225	161.72	159.615	169.218	197.599	163.803	153.856	104.56	102.798	82.9072	119.908	108.133	114.117	136.149	-0.657509	0.118622	2.33086e-08	6.93243e-08	Primpol	408022	primase and polymerase (DNA-directed) [Source:MGI Symbol;Acc:MGI:3603756]
ENSMUSG00000143741	1.39414	0	1.77192	0	2.45705	0	8.61083	12.6911	15.074	14.4944	16.2199	11.6446	7.85077	3.59467	0.677929	2.33502e-08	6.94362e-08			novel transcript, antisense to Zfp943
ENSMUSG00000073411	47439.1	36706	65078.2	76054.4	42045.8	56647.3	84464.9	72553.8	106052	109956	83773.2	93085.9	60456.1	0.752968	0.136122	2.34508e-08	6.97239e-08	H2-D1	14964	histocompatibility 2, D region locus 1 [Source:MGI Symbol;Acc:MGI:95896]
ENSMUSG00000043889	218.88	203.995	274.648	256.879	216.22	226.51	301.379	333.776	349.718	375.536	351.432	314.405	259.265	0.532214	0.0957906	2.36725e-08	7.0371e-08	Gm8399		predicted gene 8399 [Source:MGI Symbol;Acc:MGI:3647971]
ENSMUSG00000087283	0	0	0	0	0	0	14.7614	11.422	37.6851	10.5414	5.40664	10.4802	4.35998	8.11561	2.76315	2.38234e-08	7.0808e-08	Gm13580		predicted gene 13580 [Source:MGI Symbol;Acc:MGI:3650460]
ENSMUSG00000021013	75.9806	121.463	71.7628	69.9197	90.0918	97.4422	36.9036	38.0733	31.6555	40.8478	33.7915	37.2628	60.6104	-1.22978	0.226178	2.38836e-08	7.0975e-08	Ttc8	76260	tetratricopeptide repeat domain 8 [Source:MGI Symbol;Acc:MGI:1923510]
ENSMUSG00000001674	519.317	567.606	559.927	541.877	564.302	497.468	330.902	435.305	310.525	233.228	447.4	328.378	487.64	-0.632955	0.114208	2.391e-08	7.10415e-08	Ddx18	66942	DEAD box helicase 18 [Source:MGI Symbol;Acc:MGI:1914192]
ENSMUSG00000025736	126.867	142.485	94.7978	115.519	140.052	137.616	68.8867	54.5718	66.3258	64.5659	91.9129	52.4008	102.577	-0.914048	0.166096	2.40261e-08	7.13746e-08	Jmjd8	72106	jumonji domain containing 8 [Source:MGI Symbol;Acc:MGI:1919356]
ENSMUSG00000028261	135.232	142.485	151.499	126.919	132.681	164.113	103.33	87.5687	82.9072	79.0603	77.0446	72.1966	130.226	-0.751325	0.136113	2.45134e-08	7.28098e-08	Ndufaf4	68493	NADH:ubiquinone oxidoreductase complex assembly factor 4 [Source:MGI Symbol;Acc:MGI:1915743]
ENSMUSG00000097039	19.5179	32.7016	15.9473	29.6399	44.2269	22.2237	12.3012	7.61467	1.5074	5.27068	0	2.32892	16.7947	-2.3529	0.443909	2.45819e-08	7.30013e-08	Pvt1	19296	Pvt1 oncogene [Source:MGI Symbol;Acc:MGI:97824]
ENSMUSG00000024843	216.789	165.065	216.174	184.679	218.677	222.237	293.998	291.896	414.536	353.136	298.717	335.365	241.471	0.690427	0.124889	2.47274e-08	7.3421e-08	Chka	12660	choline kinase alpha [Source:MGI Symbol;Acc:MGI:107760]
ENSMUSG00000037594	85.0425	122.242	69.9909	127.679	92.5489	58.1234	161.146	154.832	179.381	208.192	155.441	204.945	124.262	0.917051	0.166808	2.47717e-08	7.35401e-08	Clba1	217887	clathrin binding box of aftiphilin containing 1 [Source:MGI Symbol;Acc:MGI:2443738]
ENSMUSG00000021226	101.772	93.433	121.377	100.32	97.463	101.716	41.824	38.0733	40.6999	11.859	63.528	34.9338	67.6908	-1.37181	0.254049	2.48372e-08	7.37223e-08	Acot2	171210	acyl-CoA thioesterase 2 [Source:MGI Symbol;Acc:MGI:2159605]
ENSMUSG00000020877	52.2802	63.8459	36.3244	37.9998	62.2452	47.0116	8.61083	10.1529	4.52221	9.2237	2.70332	22.1248	30.6621	-2.24912	0.425868	2.49288e-08	7.39818e-08	Scrn2	217140	secernin 2 [Source:MGI Symbol;Acc:MGI:1343092]
ENSMUSG00000038486	29.974	21.0224	21.2631	20.5199	26.2085	20.5141	6.15059	5.07644	1.5074	2.63534	9.46162	2.32892	14.4938	-2.24963	0.422713	2.49511e-08	7.40357e-08	Sv2a	64051	synaptic vesicle glycoprotein 2a [Source:MGI Symbol;Acc:MGI:1927139]
ENSMUSG00000021820	365.962	358.939	332.235	331.358	348.901	364.981	286.618	218.287	188.426	200.286	264.925	222.412	291.376	-0.598029	0.108027	2.50885e-08	7.44308e-08	Camk2g	12325	calcium/calmodulin-dependent protein kinase II gamma [Source:MGI Symbol;Acc:MGI:88259]
ENSMUSG00000032966	3520.9	4547.85	3161.99	3494.46	4122.93	3750.67	2586.94	3149.93	2454.05	2164.93	3049.35	2316.11	3598.18	-0.518417	0.0937072	2.53209e-08	7.5108e-08	Fkbp1a	14225	FK506 binding protein 1a [Source:MGI Symbol;Acc:MGI:95541]
ENSMUSG00000100235	41.1271	42.8235	44.298	44.0798	60.6072	38.464	22.1421	13.9602	18.0889	14.4944	17.5716	13.9735	27.458	-1.39279	0.257557	2.53346e-08	7.51358e-08	Gm28557		predicted gene 28557 [Source:MGI Symbol;Acc:MGI:5579263]
ENSMUSG00000087206	3.48535	0	1.77192	1.51999	0	0.854756	22.1421	16.4984	13.5666	21.0827	33.7915	26.7826	12.1928	3.85725	0.742836	2.55484e-08	7.57573e-08	Gm16175		predicted gene 16175 [Source:MGI Symbol;Acc:MGI:3801805]
ENSMUSG00000035227	3686.1	3805.84	3801.66	4433.82	3811.7	3992.57	2949.82	3229.89	2651.52	3064.9	2692.51	3047.39	3526.51	-0.413508	0.0744914	2.56109e-08	7.59299e-08	Spcs2	66624	signal peptidase complex subunit 2 homolog (S. cerevisiae) [Source:MGI Symbol;Acc:MGI:1913874]
ENSMUSG00000035133	556.959	572.277	494.366	478.798	560.207	563.284	407.169	365.504	372.329	363.677	412.256	316.733	478.169	-0.524602	0.0946981	2.57299e-08	7.62573e-08	Arhgap5	11855	Rho GTPase activating protein 5 [Source:MGI Symbol;Acc:MGI:1332637]
ENSMUSG00000036775	510.255	634.566	574.988	524.397	575.769	600.894	439.152	449.265	390.418	407.16	331.157	344.681	484.184	-0.52955	0.0955765	2.57294e-08	7.62573e-08	Decr2	26378	2-4-dienoyl-Coenzyme A reductase 2, peroxisomal [Source:MGI Symbol;Acc:MGI:1347059]
ENSMUSG00000029458	752.138	760.701	730.918	772.916	782.98	740.219	888.146	865.534	957.202	972.441	939.404	908.28	785.564	0.282881	0.050858	2.57352e-08	7.62601e-08	Brap	72399	BRCA1 associated protein [Source:MGI Symbol;Acc:MGI:1919649]
ENSMUSG00000033272	1588.62	1420.96	1553.09	1435.63	1562.68	1590.7	1243.65	1303.38	1180.3	1116.07	1346.25	1112.06	1439.57	-0.3251	0.0584462	2.57396e-08	7.62605e-08	Slc35a4	67843	solute carrier family 35, member A4 [Source:MGI Symbol;Acc:MGI:1915093]
ENSMUSG00000074649	248.157	285.749	234.78	234.079	315.321	252.153	147.614	175.137	164.307	108.049	213.562	144.393	226.251	-0.71278	0.129212	2.57551e-08	7.62938e-08	Mmp24os1	613262	matrix metallopeptidase 24 opposite strand transcript 1 [Source:MGI Symbol;Acc:MGI:3584273]
ENSMUSG00000000320	0	0	0.885961	0	0	0	8.61083	5.07644	15.074	5.27068	18.9232	4.65784	5.97194	5.47215	1.35683	2.57814e-08	7.63589e-08	Alox12	11684	arachidonate 12-lipoxygenase [Source:MGI Symbol;Acc:MGI:87998]
ENSMUSG00000028343	1767.77	1814.94	2050.11	2126.47	1796.1	1977.05	2351.99	2345.32	2244.52	2453.5	2323.5	2362.69	2131.98	0.287908	0.0518032	2.59088e-08	7.67233e-08	Erp44	76299	endoplasmic reticulum protein 44 [Source:MGI Symbol;Acc:MGI:1923549]
ENSMUSG00000024260	355.505	330.909	389.823	277.399	270.275	311.131	605.218	624.403	750.687	550.787	944.811	645.112	473.279	1.06553	0.195187	2.59893e-08	7.69489e-08	Sap130	269003	Sin3A associated protein [Source:MGI Symbol;Acc:MGI:1919782]
ENSMUSG00000036948	418.242	393.976	416.402	388.358	427.527	372.674	252.174	351.544	256.259	181.839	298.717	232.892	381.746	-0.613495	0.110969	2.61774e-08	7.7493e-08	Trappc14	231807	trafficking protein particle complex 14 [Source:MGI Symbol;Acc:MGI:2385896]
ENSMUSG00000032434	2708.12	3005.43	2718.13	3147.14	3228.56	3482.28	2402.42	2398.62	2175.18	2254.54	2201.85	2390.64	2664.29	-0.401526	0.0723581	2.62125e-08	7.75838e-08	Cmtm6	67213	CKLF-like MARVEL transmembrane domain containing 6 [Source:MGI Symbol;Acc:MGI:2447165]
ENSMUSG00000024770	63.4333	83.3111	70.8769	31.9198	67.1593	41.8831	14.7614	29.1896	12.0592	22.4004	12.1649	10.4802	46.7626	-1.75153	0.328806	2.63823e-08	7.80735e-08	Lipn	70166	lipase, family member N [Source:MGI Symbol;Acc:MGI:1917416]
ENSMUSG00000063439	281.616	351.153	264.902	284.999	325.15	307.712	488.357	535.565	423.581	473.044	393.333	433.18	403.569	0.59194	0.107124	2.64248e-08	7.81861e-08	B9d2	232987	B9 protein domain 2 [Source:MGI Symbol;Acc:MGI:2387643]
ENSMUSG00000042821	0	0	0	0	0	0	7.38071	2.53822	22.6111	10.5414	0	18.6314	4.6964	7.4879	2.6264	2.64401e-08	7.82184e-08	Snai1	20613	snail family zinc finger 1 [Source:MGI Symbol;Acc:MGI:98330]
ENSMUSG00000031684	586.933	625.223	544.866	564.677	576.588	653.034	474.826	464.495	396.447	266.17	363.597	422.699	519.76	-0.565893	0.102299	2.6656e-08	7.88307e-08	Slc10a7	76775	solute carrier family 10 (sodium/bile acid cotransporter family), member 7 [Source:MGI Symbol;Acc:MGI:1924025]
ENSMUSG00000024317	276.737	269.399	294.139	326.798	285.837	286.343	199.279	178.945	223.096	225.322	159.496	159.531	228.269	-0.598233	0.108522	2.66541e-08	7.88307e-08	Rnf138	56515	ring finger protein 138 [Source:MGI Symbol;Acc:MGI:1929211]
ENSMUSG00000025410	1870.93	1902.14	1971.26	1853.63	1864.9	1948.84	2413.49	2377.04	2681.67	2800.05	2158.6	2306.8	2168.21	0.363725	0.0662045	2.70206e-08	7.98959e-08	Dctn2	69654	dynactin 2 [Source:MGI Symbol;Acc:MGI:107733]
ENSMUSG00000101581	0	0	0.885961	0	0	0	12.3012	2.53822	21.1037	25.0358	9.46162	12.8091	4.98021	5.96605	1.44408	2.70497e-08	7.99686e-08	C430002N11Rik	319707	RIKEN cDNA C430002N11 gene [Source:MGI Symbol;Acc:MGI:2442576]
ENSMUSG00000020576	264.886	244.483	297.683	303.999	266.18	242.751	462.525	465.764	352.733	375.536	490.653	496.06	353.934	0.699205	0.126834	2.72756e-08	8.0623e-08	Nbas	71169	neuroblastoma amplified sequence [Source:MGI Symbol;Acc:MGI:1918419]
ENSMUSG00000038215	124.078	162.729	114.289	155.799	116.3	130.778	72.577	52.0336	55.774	101.461	37.8465	55.8941	100.852	-1.07085	0.196747	2.76975e-08	8.18564e-08	Cep44	382010	centrosomal protein 44 [Source:MGI Symbol;Acc:MGI:3525111]
ENSMUSG00000133008	0.69707	0.778609	0	0	0	0.854756	27.0626	8.88378	24.1185	18.4474	12.1649	18.6314	6.49399	5.1761	0.978229	2.83677e-08	8.38232e-08			novel transcript
ENSMUSG00000042148	312.984	353.488	342.867	376.198	311.226	318.824	185.748	241.131	245.707	222.686	246.002	228.234	298.952	-0.552931	0.100513	2.84248e-08	8.39778e-08	Cox10	70383	heme A:farnesyltransferase cytochrome c oxidase assembly factor 10 [Source:MGI Symbol;Acc:MGI:1917633]
ENSMUSG00000015947	9386.74	3775.47	21784	27825	5783.89	12058.9	49020.2	36735.7	53131.5	66056.2	35295.9	54418.8	23952.7	1.79491	0.338432	2.84724e-08	8.41045e-08	Fcgr1	14129	Fc receptor, IgG, high affinity I [Source:MGI Symbol;Acc:MGI:95498]
ENSMUSG00000024818	886.673	749.8	1030.37	1272.23	909.108	994.081	622.44	758.928	480.862	498.08	625.819	664.907	731.205	-0.666549	0.12147	2.8495e-08	8.41573e-08	Slc25a45	107375	solute carrier family 25, member 45 [Source:MGI Symbol;Acc:MGI:2147731]
ENSMUSG00000028780	37.6418	58.3957	40.7542	22.7999	58.1502	29.9165	100.87	112.951	111.548	90.9193	132.463	73.3611	77.7793	1.28836	0.238841	2.85386e-08	8.4272e-08	Sema3c	20348	sema domain, immunoglobulin domain (Ig), short basic domain, secreted, (semaphorin) 3C [Source:MGI Symbol;Acc:MGI:107557]
ENSMUSG00000042404	1222.66	976.375	1213.77	1160.51	1112.22	976.986	1834.11	1437.9	1768.19	1639.18	1878.81	1659.36	1330.86	0.610906	0.110736	2.87572e-08	8.49034e-08	Dennd4b	229541	DENN domain containing 4B [Source:MGI Symbol;Acc:MGI:2446201]
ENSMUSG00000034473	416.151	471.058	393.367	422.558	455.373	459.004	254.635	234.786	274.348	387.395	218.969	242.208	348.469	-0.690674	0.125694	2.89571e-08	8.54792e-08	Sec22a	317717	SEC22 homolog A, vesicle trafficking protein [Source:MGI Symbol;Acc:MGI:2447876]
ENSMUSG00000021559	952.197	900.072	799.137	552.517	919.755	775.264	1530.27	1522.93	1217.98	1009.34	1665.25	1272.76	1195.74	0.736629	0.134045	2.92674e-08	8.6381e-08	Dapk1	69635	death associated protein kinase 1 [Source:MGI Symbol;Acc:MGI:1916885]
ENSMUSG00000040459	207.03	196.988	191.368	186.959	185.917	186.337	274.317	252.553	352.733	258.264	346.025	293.444	247.658	0.613047	0.111279	2.93484e-08	8.66056e-08	Arglu1	234023	arginine and glutamate rich 1 [Source:MGI Symbol;Acc:MGI:2442985]
ENSMUSG00000003348	1662.51	1593.03	1549.55	1718.35	1463.58	1612.07	1985.41	2167.64	1950.58	1940.93	2076.15	1854.99	1794.15	0.317575	0.0573922	2.94459e-08	8.68789e-08	Mob3a	208228	MOB kinase activator 3A [Source:MGI Symbol;Acc:MGI:3050117]
ENSMUSG00000060992	2538.03	2431.6	2681.8	2656.95	2615.12	2553.16	3341	3358.07	3204.74	2801.37	2975	3084.66	2900.66	0.277589	0.050121	2.95799e-08	8.72599e-08	Copz1	56447	coatomer protein complex, subunit zeta 1 [Source:MGI Symbol;Acc:MGI:1929063]
ENSMUSG00000022407	664.307	735.007	689.277	698.437	692.069	679.531	452.684	648.516	488.399	442.738	517.686	485.58	660.799	-0.451113	0.081727	3.01746e-08	8.89994e-08	Adsl	11564	adenylosuccinate lyase [Source:MGI Symbol;Acc:MGI:103202]
ENSMUSG00000045176	257.916	254.605	256.043	221.919	303.036	255.572	346.894	333.776	431.118	379.489	339.267	386.601	311.431	0.51106	0.092969	3.03931e-08	8.96288e-08	Borcs6	71923	BLOC-1 related complex subunit 6 [Source:MGI Symbol;Acc:MGI:1919173]
ENSMUSG00000029762	1139.01	1150.78	1068.47	1042.72	1133.52	1010.32	667.955	681.513	633.11	585.046	658.259	536.817	857.974	-0.785803	0.143682	3.08565e-08	9.09803e-08	Akr1b8	14187	aldo-keto reductase family 1, member B8 [Source:MGI Symbol;Acc:MGI:107673]
ENSMUSG00000030342	10706.3	14522.6	7132.87	7553.6	12192.7	9576.69	6402.77	5881.06	6591.88	6625.25	5617.5	6305.56	9727.33	-0.717889	0.129618	3.11213e-08	9.17458e-08	Cd9	12527	CD9 antigen [Source:MGI Symbol;Acc:MGI:88348]
ENSMUSG00000046761	25.7916	24.9155	40.7542	28.1199	36.0367	18.8046	88.5686	43.1498	78.385	59.2952	109.484	115.282	49.9763	1.45596	0.272232	3.12732e-08	9.21782e-08	Fam83h	105732	family with sequence similarity 83, member H [Source:MGI Symbol;Acc:MGI:2145900]
ENSMUSG00000082163	25.7916	35.0374	14.1754	12.1599	12.2852	23.0784	0	8.88378	0	1.31767	4.05498	0	15.6932	-2.93526	0.559223	3.13432e-08	9.23694e-08	Gm14276		predicted gene 14276 [Source:MGI Symbol;Acc:MGI:3701955]
ENSMUSG00000029202	952.197	867.37	800.023	659.677	880.443	783.811	531.411	563.485	423.581	346.548	601.489	493.732	717.056	-0.729181	0.133162	3.20018e-08	9.42945e-08	Pds5a	71521	PDS5 cohesin associated factor A [Source:MGI Symbol;Acc:MGI:1918771]
ENSMUSG00000024425	3245.56	3659.46	2929.87	3572.74	3654.45	3647.24	2552.5	2294.55	2280.7	2819.82	1861.24	2228.78	2905.51	-0.554955	0.101157	3.21407e-08	9.46879e-08	Ndfip1	65113	Nedd4 family interacting protein 1 [Source:MGI Symbol;Acc:MGI:1929601]
ENSMUSG00000049657	241.883	221.903	234.78	215.079	253.076	237.622	341.973	288.088	351.225	371.583	305.475	364.476	276.27	0.522893	0.0950112	3.21503e-08	9.47006e-08	Zbtb5	230119	zinc finger and BTB domain containing 5 [Source:MGI Symbol;Acc:MGI:1924601]
ENSMUSG00000020925	345.049	378.404	402.226	329.078	376.748	334.21	236.183	252.553	161.292	231.91	210.859	245.701	319.85	-0.681156	0.124355	3.26538e-08	9.61677e-08	Ccdc43	52715	coiled-coil domain containing 43 [Source:MGI Symbol;Acc:MGI:1289318]
ENSMUSG00000040850	1567.71	1315.07	1846.34	1943.31	1505.35	1824.05	2489.76	2472.23	2389.24	1925.12	2693.86	2246.25	1904.64	0.503943	0.0915623	3.26851e-08	9.62441e-08	Psme4	103554	proteasome (prosome, macropain) activator subunit 4 [Source:MGI Symbol;Acc:MGI:2143994]
ENSMUSG00000042312	862.972	1069.03	886.847	1081.47	1107.31	878.689	583.076	545.718	646.676	773.473	487.949	642.783	800.684	-0.669269	0.122189	3.26968e-08	9.62625e-08	S100a13	20196	S100 calcium binding protein A13 [Source:MGI Symbol;Acc:MGI:109581]
ENSMUSG00000022442	248.157	223.461	192.253	154.279	181.822	176.08	121.782	138.333	104.011	93.5547	144.628	79.1834	158.585	-0.778026	0.142409	3.2905e-08	9.68594e-08	Ttll1	319953	tubulin tyrosine ligase-like 1 [Source:MGI Symbol;Acc:MGI:2443047]
ENSMUSG00000074088	551.382	658.703	610.427	616.357	719.915	535.077	383.797	435.305	397.955	440.102	383.872	428.522	556.87	-0.574475	0.104581	3.31659e-08	9.76111e-08	Snrnp40	66585	small nuclear ribonucleoprotein 40 (U5) [Source:MGI Symbol;Acc:MGI:1913835]
ENSMUSG00000018583	2495.51	2590.43	2019.99	1800.43	2502.1	2241.17	1580.7	1783.1	1564.69	1680.03	1777.43	1698.95	2184.02	-0.433713	0.0788504	3.32245e-08	9.77674e-08	G3bp1	27041	G3BP stress granule assembly factor 1 [Source:MGI Symbol;Acc:MGI:1351465]
ENSMUSG00000000827	952.894	1115.75	1025.06	1165.83	1028.68	1098.36	734.381	818.577	815.506	760.296	746.117	753.406	935.232	-0.461681	0.0839789	3.34515e-08	9.84191e-08	Tpd52l2	66314	tumor protein D52-like 2 [Source:MGI Symbol;Acc:MGI:1913564]
ENSMUSG00000031935	777.233	787.173	782.303	871.716	777.247	846.209	661.804	592.675	649.691	656.2	564.994	653.263	725.31	-0.356515	0.064614	3.36321e-08	9.8934e-08	Med17	234959	mediator complex subunit 17 [Source:MGI Symbol;Acc:MGI:2182585]
ENSMUSG00000043421	0	0	0	0	0	0	3.69036	7.61467	4.52221	23.7181	10.8133	6.98677	4.2292	7.27262	2.52455	3.38648e-08	9.96019e-08	Hilpda	69573	hypoxia inducible lipid droplet associated [Source:MGI Symbol;Acc:MGI:1916823]
ENSMUSG00000091803	164.508	205.553	219.718	165.679	205.573	176.935	119.322	144.679	87.4294	64.5659	90.5612	105.966	151.91	-0.872238	0.1602	3.38998e-08	9.96723e-08	Cox16	66272	cytochrome c oxidase assembly protein 16 [Source:MGI Symbol;Acc:MGI:1913522]
ENSMUSG00000024566	1115.31	1095.5	1178.33	1127.07	1065.54	1150.5	1501.98	1363.03	1575.24	1366.43	1401.67	1398.52	1224.39	0.352783	0.0640416	3.38999e-08	9.96723e-08	Atp9b	50771	ATPase, class II, type 9B [Source:MGI Symbol;Acc:MGI:1354757]
ENSMUSG00000026179	360.385	334.023	317.174	408.118	369.376	277.796	242.333	238.593	215.559	245.087	212.211	225.905	285.89	-0.577747	0.105299	3.39076e-08	9.96784e-08	Pnkd	56695	paroxysmal nonkinesiogenic dyskinesia [Source:MGI Symbol;Acc:MGI:1930773]
ENSMUSG00000006010	494.919	404.098	565.243	540.357	358.729	464.987	744.222	649.785	746.165	650.93	623.115	775.531	549.838	0.562407	0.102455	3.41572e-08	1.00395e-07	Odr4	226499	odr4 GPCR localization factor homolog [Source:MGI Symbol;Acc:MGI:2385108]
ENSMUSG00000004462	361.779	453.929	332.235	316.158	429.165	327.372	205.43	242.4	229.125	285.935	244.651	252.688	308.441	-0.599614	0.10926	3.43562e-08	1.00964e-07	Tbccd1	70573	TBCC domain containing 1 [Source:MGI Symbol;Acc:MGI:1917823]
ENSMUSG00000006575	25.7916	53.724	46.07	60.7997	40.1318	42.7378	12.3012	20.3058	16.5814	14.4944	18.9232	6.98677	31.1048	-1.53797	0.289562	3.43812e-08	1.0102e-07	Rundc3a	51799	RUN domain containing 3A [Source:MGI Symbol;Acc:MGI:1858752]
ENSMUSG00000130872	0	0	0	0	0	0	8.61083	3.80733	9.04443	14.4944	4.05498	19.7958	4.34255	7.44512	2.62668	3.44264e-08	1.01137e-07			novel transcript
ENSMUSG00000004709	87.8308	100.441	92.1399	111.719	85.9967	76.0733	173.447	227.171	203.5	179.203	145.979	164.189	138.55	0.959061	0.176851	3.54227e-08	1.04046e-07	Cd244a	18106	CD244 molecule A [Source:MGI Symbol;Acc:MGI:109294]
ENSMUSG00000029090	45.3095	74.7464	25.6929	31.1599	77.8066	28.207	14.7614	1.26911	15.074	9.2237	12.1649	13.9735	31.9293	-1.99782	0.382015	3.5782e-08	1.05084e-07	Adgra3	70693	adhesion G protein-coupled receptor A3 [Source:MGI Symbol;Acc:MGI:1917943]
ENSMUSG00000121477	58.5538	40.4877	46.07	53.1997	39.3128	47.0116	118.091	91.376	82.9072	79.0603	94.6162	97.8147	69.0791	0.965441	0.177984	3.58256e-08	1.05195e-07			novel transcript
ENSMUSG00000026924	812.783	696.076	920.513	804.836	719.096	722.269	1538.88	1418.87	1335.56	1050.18	2038.3	1406.67	1117.67	0.893661	0.16455	3.58383e-08	1.05215e-07	Sec16a	227648	SEC16 homolog A, endoplasmic reticulum export factor [Source:MGI Symbol;Acc:MGI:2139207]
ENSMUSG00000060509	0	0	0	0	1.63803	0	17.2217	6.34556	34.6703	30.3064	6.7583	15.138	5.49952	5.63485	1.19684	3.65273e-08	1.0722e-07	Xcr1	23832	chemokine (C motif) receptor 1 [Source:MGI Symbol;Acc:MGI:1346338]
ENSMUSG00000021134	517.226	474.173	467.787	433.958	502.876	530.804	576.926	578.715	774.806	736.578	742.062	761.558	595.427	0.504349	0.092319	3.65732e-08	1.07337e-07	Srsf5	20384	serine and arginine-rich splicing factor 5 [Source:MGI Symbol;Acc:MGI:98287]
ENSMUSG00000084808	42.5212	56.8384	24.8069	22.0399	26.2085	17.9499	14.7614	2.53822	4.52221	7.90603	5.40664	0	21.1916	-2.3227	0.446142	3.70562e-08	1.08736e-07	9430091E24Rik		RIKEN cDNA 9430091E24 gene [Source:MGI Symbol;Acc:MGI:1924618]
ENSMUSG00000123710	0	0	0	0	0	0	7.38071	5.07644	16.5814	13.1767	4.05498	6.98677	3.4841	7.25333	2.59631	3.70707e-08	1.08761e-07			novel transcript
ENSMUSG00000025133	552.079	544.247	602.453	608.757	547.922	577.815	799.577	675.167	892.383	799.826	832.623	761.558	685.483	0.468542	0.0853311	3.70925e-08	1.08807e-07	Ints4	101861	integrator complex subunit 4 [Source:MGI Symbol;Acc:MGI:1917164]
ENSMUSG00000004105	1156.44	1179.59	919.627	655.117	1003.3	794.069	519.11	640.901	393.433	336.006	701.512	452.975	860.345	-0.890044	0.164063	3.72091e-08	1.09131e-07	Angptl2	26360	angiopoietin-like 2 [Source:MGI Symbol;Acc:MGI:1347002]
ENSMUSG00000079457	0	0	11.5175	12.1599	1.63803	5.12854	46.7445	19.0367	61.8036	94.8723	45.9565	41.9206	20.3772	3.17088	0.624251	3.72859e-08	1.09338e-07	Gm7609	665378	predicted pseudogene 7609 [Source:MGI Symbol;Acc:MGI:3644536]
ENSMUSG00000003423	1084.64	1218.52	1012.65	1063.23	1088.47	1075.28	739.301	779.234	786.865	918.417	756.93	753.406	913.065	-0.464204	0.0847241	3.77366e-08	1.10641e-07	Pih1d1	68845	PIH1 domain containing 1 [Source:MGI Symbol;Acc:MGI:1916095]
ENSMUSG00000032583	277.434	231.247	320.718	364.798	312.045	282.07	471.136	407.385	495.936	536.292	366.3	447.153	355.47	0.600967	0.110049	3.79621e-08	1.11284e-07	Mon1a	72825	MON1 homolog A, secretory traffciking associated [Source:MGI Symbol;Acc:MGI:1920075]
ENSMUSG00000038619	2963.94	2723.57	3505.75	3898.02	2723.23	3324.15	4913.09	4161.42	4369.96	4913.6	4156.36	5094.52	3594.95	0.523684	0.0959096	3.85423e-08	1.12966e-07	Ensa	56205	endosulfine alpha [Source:MGI Symbol;Acc:MGI:1891189]
ENSMUSG00000062202	569.506	580.842	585.62	556.317	548.741	586.363	789.736	630.748	789.88	736.578	755.578	707.992	626.176	0.36162	0.0659503	3.87508e-08	1.13559e-07	Btbd9	224671	BTB domain containing 9 [Source:MGI Symbol;Acc:MGI:1916625]
ENSMUSG00000078515	1795.65	1761.21	1716.11	1843.75	1850.16	1853.11	1267.02	1262.77	1231.55	1204.35	1559.82	1234.33	1490.58	-0.476482	0.087057	3.87844e-08	1.13638e-07	Ddi2	68817	DNA-damage inducible protein 2 [Source:MGI Symbol;Acc:MGI:1917244]
ENSMUSG00000138952	0	0	0	0	0	0	3.69036	10.1529	6.02962	7.90603	14.8683	2.32892	4.08111	6.97418	2.53517	3.88731e-08	1.13879e-07			novel transcript
ENSMUSG00000021474	646.881	860.363	551.068	491.718	772.332	643.631	367.806	541.91	260.781	200.286	441.993	272.484	624.048	-0.908849	0.167922	3.88982e-08	1.13934e-07	Sfxn1	14057	sideroflexin 1 [Source:MGI Symbol;Acc:MGI:2137677]
ENSMUSG00000039523	276.737	200.102	300.341	261.439	208.849	218.818	413.32	422.614	410.014	342.595	550.126	419.206	320	0.790304	0.145419	3.89298e-08	1.14008e-07	Cep104	230967	centrosomal protein 104 [Source:MGI Symbol;Acc:MGI:2687282]
ENSMUSG00000030421	531.167	523.225	444.752	524.397	674.051	543.625	377.646	392.155	339.166	368.948	327.102	430.851	510.939	-0.530688	0.0967726	3.89388e-08	1.14015e-07	Uri1	19777	URI1, prefoldin-like chaperone [Source:MGI Symbol;Acc:MGI:1342294]
ENSMUSG00000029146	2660.02	2901.1	2610.04	2796.03	2941.09	2848.05	2196.99	2506.49	2060.62	1886.91	1989.64	2130.96	2600.8	-0.390089	0.0711044	3.92947e-08	1.15038e-07	Snx17	266781	sorting nexin 17 [Source:MGI Symbol;Acc:MGI:2387801]
ENSMUSG00000046711	3621.28	3836.21	4384.62	4757.58	3968.95	3882.3	5022.58	4629.72	5508.06	6065.24	5297.16	5446.19	4474.65	0.38551	0.0702665	3.94109e-08	1.1536e-07	Hmga1	15361	high mobility group AT-hook 1 [Source:MGI Symbol;Acc:MGI:96160]
ENSMUSG00000048410	116.411	138.592	104.543	98.0395	122.033	122.23	215.271	219.556	233.648	154.168	289.255	236.386	167.168	0.923024	0.17066	3.94257e-08	1.15384e-07	Zfp407	240476	zinc finger protein 407 [Source:MGI Symbol;Acc:MGI:2685179]
ENSMUSG00000058267	888.764	1128.2	919.627	1029.8	1045.06	980.405	635.971	795.733	595.425	737.896	610.95	635.796	875.216	-0.572851	0.104939	3.96763e-08	1.16098e-07	Mrps14	64659	mitochondrial ribosomal protein S14 [Source:MGI Symbol;Acc:MGI:1928141]
ENSMUSG00000048489	0	3.89304	0	0.759996	0	0	15.9915	10.1529	24.1185	34.2595	9.46162	17.4669	8.12728	4.26871	0.82937	3.97557e-08	1.16311e-07	Depp1	213393	DEPP1 autophagy regulator [Source:MGI Symbol;Acc:MGI:1918730]
ENSMUSG00000095134	10.456	10.1219	23.9209	7.59996	9.00918	11.1118	93.489	22.844	69.3406	84.331	56.7697	85.0057	35.2302	2.38951	0.464958	3.99774e-08	1.16941e-07	Mid1-ps1		midline 1, pseudogene 1 [Source:MGI Symbol;Acc:MGI:5780070]
ENSMUSG00000043036	4.18242	5.45026	7.08769	4.55998	7.37115	1.70951	43.0542	27.9204	18.0889	14.4944	36.4948	17.4669	14.3405	2.26372	0.4373	4.00198e-08	1.17045e-07	Ccdc63	330188	coiled-coil domain containing 63 [Source:MGI Symbol;Acc:MGI:3607777]
ENSMUSG00000031023	494.919	576.949	504.998	431.678	569.216	511.144	325.981	341.391	360.27	445.373	296.014	381.943	445.378	-0.517328	0.0947264	4.02713e-08	1.17762e-07	Akip1	57373	A kinase interacting protein 1 [Source:MGI Symbol;Acc:MGI:3041226]
ENSMUSG00000029101	104.56	118.349	73.5347	43.3198	95.8249	73.509	27.0626	25.3822	31.6555	42.1655	33.7915	32.6049	63.9508	-1.35847	0.25543	4.04642e-08	1.18306e-07	Rgs12	71729	regulator of G-protein signaling 12 [Source:MGI Symbol;Acc:MGI:1918979]
ENSMUSG00000036087	983.565	994.283	977.215	823.076	977.906	897.494	623.67	750.045	682.854	567.916	781.26	714.979	824.303	-0.453365	0.0829505	4.09565e-08	1.19726e-07	Slain2	75991	SLAIN motif family, member 2 [Source:MGI Symbol;Acc:MGI:1923241]
ENSMUSG00000025060	1006.57	1018.42	784.075	631.557	921.393	741.074	417.01	437.843	372.329	301.747	606.895	458.798	694.107	-0.955117	0.177151	4.13274e-08	1.2079e-07	Slk	20874	STE20-like kinase [Source:MGI Symbol;Acc:MGI:103241]
ENSMUSG00000091421	71.1011	78.6395	91.254	69.9197	67.9784	65.8162	129.162	133.257	125.115	119.908	128.408	130.42	96.2463	0.775654	0.14301	4.16605e-08	1.21744e-07	Gm4202		predicted gene 4202 [Source:MGI Symbol;Acc:MGI:3782379]
ENSMUSG00000019890	0	2.33583	0	0	0	0.854756	24.6024	8.88378	10.5518	11.859	18.9232	13.9735	6.74683	4.50665	0.858939	4.17549e-08	1.21999e-07	Nts	67405	neurotensin [Source:MGI Symbol;Acc:MGI:1328351]
ENSMUSG00000111078	0	0	0	0	0	0	13.5313	3.80733	13.5666	19.7651	2.70332	15.138	4.23278	7.54161	2.57926	4.19258e-08	1.22479e-07	Gm35028		predicted gene, 35028 [Source:MGI Symbol;Acc:MGI:5594187]
ENSMUSG00000048439	98.2868	83.3111	104.543	130.719	95.8249	91.4589	68.8867	59.6482	49.7443	46.1185	50.0114	55.8941	77.137	-0.852038	0.157388	4.2663e-08	1.24611e-07	Nup42	231042	nucleoporin 42 [Source:MGI Symbol;Acc:MGI:2387631]
ENSMUSG00000052137	62.7363	55.2812	62.0172	79.0396	79.4446	84.6209	105.79	112.951	153.755	202.921	101.375	164.189	100.112	0.970555	0.180415	4.40003e-08	1.28497e-07	Rbm12b2	77604	RNA binding motif protein 12 B2 [Source:MGI Symbol;Acc:MGI:1924854]
ENSMUSG00000090231	9.75897	0.778609	38.9823	39.5198	0.819016	11.1118	221.421	182.752	179.381	138.355	217.617	194.465	98.2951	3.28527	0.653189	4.41102e-08	1.28796e-07	Cfb	14962	complement factor B [Source:MGI Symbol;Acc:MGI:105975]
ENSMUSG00000067586	0	0	0	0	0	0	1.23012	16.4984	9.04443	14.4944	5.40664	11.6446	4.523	7.30235	2.54297	4.42949e-08	1.29314e-07	S1pr3	13610	sphingosine-1-phosphate receptor 3 [Source:MGI Symbol;Acc:MGI:1339365]
ENSMUSG00000031169	18.8209	17.908	18.6052	16.7199	27.8466	16.2404	4.92048	0	1.5074	2.63534	8.10996	2.32892	11.3277	-2.445	0.468912	4.46793e-08	1.30415e-07	Porcn	53627	porcupine O-acyltransferase [Source:MGI Symbol;Acc:MGI:1890212]
ENSMUSG00000051373	32.7623	44.3807	46.9559	41.7998	45.8649	31.626	8.61083	16.4984	6.02962	18.4474	13.5166	23.2892	29.9201	-1.42151	0.267932	4.52969e-08	1.32196e-07	Plpp7	227721	phospholipid phosphatase 7 (inactive) [Source:MGI Symbol;Acc:MGI:2445183]
ENSMUSG00000021707	602.268	690.626	718.514	750.876	624.091	573.541	1189.52	677.705	2071.17	2143.85	859.656	1490.51	805.563	1.06641	0.198706	4.55279e-08	1.32848e-07	Dhfr	13361	dihydrofolate reductase [Source:MGI Symbol;Acc:MGI:94890]
ENSMUSG00000043192	129.655	167.401	134.666	117.799	118.757	141.035	246.024	324.892	198.977	196.333	221.672	190.972	177.999	0.758904	0.140213	4.56637e-08	1.33223e-07	Gpi-ps		glucose-6-phosphate isomerase, pseudogene [Source:MGI Symbol;Acc:MGI:3037698]
ENSMUSG00000000131	1482.67	1473.13	1389.19	1369.51	1483.24	1366.76	1066.51	1096.51	1005.44	1125.29	1263.8	1052.67	1294.56	-0.372171	0.0682541	4.59076e-08	1.33912e-07	Xpo6	74204	exportin 6 [Source:MGI Symbol;Acc:MGI:2429950]
ENSMUSG00000111375	16.7297	25.6941	18.6052	6.07997	9.00918	13.6761	44.2843	20.3058	54.2666	60.6129	75.693	74.5255	32.0127	1.79818	0.345187	4.72276e-08	1.3774e-07	Btbd8	100503185	BTB domain containing 8 [Source:MGI Symbol;Acc:MGI:3646208]
ENSMUSG00000020332	0	0	0	0	0	0	7.38071	7.61467	10.5518	10.5414	5.40664	8.15123	2.68022	7.15716	2.59293	4.75498e-08	1.38657e-07	Meikin	74847	meiotic kinetochore factor [Source:MGI Symbol;Acc:MGI:1922097]
ENSMUSG00000040761	356.9	233.583	361.472	244.719	290.751	208.561	968.104	805.886	939.113	536.292	1573.33	910.609	575.409	1.687	0.322933	4.76149e-08	1.38824e-07	Spen	56381	spen family transcription repressor [Source:MGI Symbol;Acc:MGI:1891706]
ENSMUSG00000021514	130.352	109.005	119.605	73.7196	113.024	146.163	39.3638	69.8011	28.6407	36.8948	59.4731	27.9471	80.5046	-1.35312	0.255861	4.76477e-08	1.38897e-07	Zfp369	170936	zinc finger protein 369 [Source:MGI Symbol;Acc:MGI:2176229]
ENSMUSG00000025413	349.929	391.64	338.437	367.078	352.177	341.048	488.357	445.458	524.577	527.068	427.125	505.376	413.754	0.443309	0.0815181	4.76912e-08	1.38978e-07	Ttc4	72354	tetratricopeptide repeat domain 4 [Source:MGI Symbol;Acc:MGI:1919604]
ENSMUSG00000128078	27.8828	34.2588	14.1754	32.6798	43.4079	33.3355	3.69036	12.6911	10.5518	5.27068	5.40664	1.16446	17.2565	-2.17436	0.421431	4.76852e-08	1.38978e-07			novel transcript
ENSMUSG00000007836	2431.38	2108.47	2367.29	2112.79	2341.57	2183.05	1371.58	1776.76	1367.22	1134.51	1736.88	1560.38	2030.11	-0.592144	0.109145	4.78928e-08	1.39543e-07	Hnrnpa0	77134	heterogeneous nuclear ribonucleoprotein A0 [Source:MGI Symbol;Acc:MGI:1924384]
ENSMUSG00000029304	108309	118178	83028.7	85573.3	97902.8	84753.4	147226	134755	160989	163928	124526	135058	133631	0.580761	0.106728	4.83807e-08	1.40941e-07	Spp1	20750	secreted phosphoprotein 1 [Source:MGI Symbol;Acc:MGI:98389]
ENSMUSG00000015342	47.4007	29.5871	26.5788	27.3599	37.6748	19.6594	1.23012	6.34556	7.53702	9.2237	8.10996	8.15123	21.962	-2.11732	0.40934	4.88292e-08	1.42224e-07	Xk	22439	X-linked Kx blood group [Source:MGI Symbol;Acc:MGI:103569]
ENSMUSG00000061474	205.636	247.598	248.069	278.159	276.828	235.058	135.313	152.293	165.814	143.626	124.353	136.242	194.953	-0.786634	0.145974	4.92877e-08	1.43536e-07	Mrps36	66128	mitochondrial ribosomal protein S36 [Source:MGI Symbol;Acc:MGI:1913378]
ENSMUSG00000029330	594.6	538.019	581.19	483.358	632.281	619.698	471.136	357.889	331.629	343.912	347.377	401.739	447.302	-0.606076	0.111809	4.99758e-08	1.45516e-07	Cds1	74596	CDP-diacylglycerol synthase 1 [Source:MGI Symbol;Acc:MGI:1921846]
ENSMUSG00000041035	428.001	437.578	562.585	557.837	437.355	476.954	758.983	751.314	777.821	990.889	659.61	799.985	593.777	0.699834	0.129498	5.01102e-08	1.45884e-07	Dpcd	226162	deleted in primary ciliary dyskinesia [Source:MGI Symbol;Acc:MGI:1924407]
ENSMUSG00000026135	69.0099	66.1817	69.1049	46.3598	51.598	54.7044	168.526	144.679	201.992	146.262	229.782	180.491	109.328	1.52724	0.29126	5.04284e-08	1.46786e-07	Zfp142	77264	zinc finger protein 142 [Source:MGI Symbol;Acc:MGI:1924514]
ENSMUSG00000052738	1295.85	1364.9	1349.32	1453.11	1543.03	1408.64	1061.59	1100.32	988.857	1121.34	874.524	1032.88	1222.65	-0.443786	0.0814425	5.06138e-08	1.47301e-07	Suclg1	56451	succinate-CoA ligase, GDP-forming, alpha subunit [Source:MGI Symbol;Acc:MGI:1927234]
ENSMUSG00000135484	5.57656	4.67165	7.08769	3.79998	7.37115	2.56427	22.1421	22.844	33.1629	18.4474	17.5716	22.1248	10.4358	2.03161	0.39313	5.09046e-08	1.48123e-07			novel transcript
ENSMUSG00000026110	569.506	575.392	523.603	401.278	534.818	472.68	730.691	986.099	681.347	735.261	906.964	745.255	741.368	0.62977	0.116507	5.14121e-08	1.49576e-07	Mgat4a	269181	mannoside acetylglucosaminyltransferase 4, isoenzyme A [Source:MGI Symbol;Acc:MGI:2662992]
ENSMUSG00000014959	1932.28	1903.7	1800.27	1821.71	2140.91	1789	2401.19	2628.33	2333.46	2196.56	2569.51	2313.78	2313.26	0.342186	0.0628476	5.17049e-08	1.50403e-07	Gorasp2	70231	golgi reassembly stacking protein 2 [Source:MGI Symbol;Acc:MGI:2135962]
ENSMUSG00000062691	112.228	98.1047	95.6838	103.36	84.3587	108.554	24.6024	43.1498	40.6999	55.3422	32.4398	76.8544	75.3523	-1.10572	0.207464	5.1985e-08	1.51193e-07	Cebpzos	68554	CCAAT/enhancer binding protein zeta, opposite strand [Source:MGI Symbol;Acc:MGI:1915804]
ENSMUSG00000025224	600.874	521.668	643.207	552.517	640.471	588.072	933.66	772.889	1031.06	826.18	1120.53	967.667	750.526	0.66414	0.123008	5.24188e-08	1.5243e-07	Gbf1	107338	golgi-specific brefeldin A-resistance factor 1 [Source:MGI Symbol;Acc:MGI:1861607]
ENSMUSG00000122042	0	0	0.885961	3.03999	0	0	11.0711	11.422	19.5963	18.4474	18.9232	6.98677	7.05161	4.16784	0.807176	5.25321e-08	1.52734e-07			novel transcript
ENSMUSG00000040997	1833.29	1960.54	1586.76	1656.03	1923.05	1909.53	1326.07	1507.7	1409.42	1354.57	1523.32	1307.69	1669.16	-0.36549	0.0673814	5.25929e-08	1.52886e-07	Abhd4	105501	abhydrolase domain containing 4 [Source:MGI Symbol;Acc:MGI:1915938]
ENSMUSG00000042901	1926.7	1732.4	2260.09	2622.75	1946.8	2114.67	3317.63	2809.81	3352.47	4348.32	2592.48	3678.53	2382.2	0.665279	0.123251	5.2731e-08	1.53262e-07	Aida	108909	axin interactor, dorsalization associated [Source:MGI Symbol;Acc:MGI:1919737]
ENSMUSG00000026618	1053.27	1132.88	969.241	899.836	1017.22	1038.53	741.762	808.424	797.417	715.495	858.304	760.393	939.248	-0.383683	0.0706407	5.30617e-08	1.54198e-07	Iars2	381314	isoleucine-tRNA synthetase 2, mitochondrial [Source:MGI Symbol;Acc:MGI:1919586]
ENSMUSG00000023932	724.952	738.9	763.698	695.397	570.035	628.246	917.669	813.5	1012.98	905.24	971.844	900.129	817.983	0.419074	0.0771852	5.3202e-08	1.5458e-07	Cdc5l	71702	cell division cycle 5-like [Source:MGI Symbol;Acc:MGI:1918952]
ENSMUSG00000046959	0.69707	4.67165	0.885961	1.51999	0	0	8.61083	16.4984	18.0889	23.7181	16.2199	27.9471	8.71951	3.58317	0.707245	5.32381e-08	1.5466e-07	Slc26a1	231583	solute carrier family 26 (sulfate transporter), member 1 [Source:MGI Symbol;Acc:MGI:2385894]
ENSMUSG00000075703	466.34	490.523	374.761	339.718	520.075	500.887	373.956	298.241	242.692	238.498	331.157	245.701	409.352	-0.629652	0.116645	5.40569e-08	1.57013e-07	Selenoi	28042	selenoprotein I [Source:MGI Symbol;Acc:MGI:107898]
ENSMUSG00000042447	185.421	183.752	170.104	161.119	201.478	176.935	83.6481	111.682	126.622	60.6129	121.649	124.597	143.778	-0.768869	0.143002	5.43981e-08	1.57978e-07	Mios	252875	meiosis regulator for oocyte development [Source:MGI Symbol;Acc:MGI:2182066]
ENSMUSG00000028159	287.89	263.948	312.744	344.278	289.932	279.505	404.709	352.813	447.699	461.185	424.421	391.259	323.826	0.476402	0.0879693	5.46065e-08	1.58557e-07	Dapp1	26377	dual adaptor for phosphotyrosine and 3-phosphoinositides 1 [Source:MGI Symbol;Acc:MGI:1347063]
ENSMUSG00000033216	218.183	190.759	207.315	224.199	223.591	158.985	159.915	121.835	117.578	93.5547	114.891	118.775	179.359	-0.738992	0.137371	5.48769e-08	1.59316e-07	Eefsec	65967	eukaryotic elongation factor, selenocysteine-tRNA-specific [Source:MGI Symbol;Acc:MGI:2137092]
ENSMUSG00000026820	280.222	278.742	235.666	250.039	291.57	295.746	490.817	506.375	340.673	444.055	385.223	422.699	409.706	0.659416	0.122309	5.48918e-08	1.59333e-07	Ptges2	96979	prostaglandin E synthase 2 [Source:MGI Symbol;Acc:MGI:1917592]
ENSMUSG00000070461	59.948	51.3882	45.184	34.1998	41.7698	50.4306	15.9915	11.422	16.5814	5.27068	28.3849	12.8091	33.4661	-1.58979	0.304416	5.52324e-08	1.60296e-07	9230112E08Rik		RIKEN cDNA 9230112E08 gene [Source:MGI Symbol;Acc:MGI:2444774]
ENSMUSG00000020003	458.672	534.126	408.428	483.358	527.447	544.48	303.839	333.776	293.944	289.888	248.706	370.299	392.412	-0.672547	0.125062	5.5308e-08	1.60489e-07	Pex7	18634	peroxisomal biogenesis factor 7 [Source:MGI Symbol;Acc:MGI:1321392]
ENSMUSG00000034190	1020.51	1137.55	1202.25	1355.83	1048.34	1171.02	1551.18	1430.29	1692.81	1649.72	1404.38	1653.53	1261.06	0.433674	0.0800954	5.64083e-08	1.63655e-07	Chmp7	105513	charged multivesicular body protein 7 [Source:MGI Symbol;Acc:MGI:1913922]
ENSMUSG00000024516	1681.33	2115.48	1715.22	1685.67	2072.11	1864.22	1177.22	1491.21	1228.53	1407.27	1067.81	1075.96	1604.36	-0.57494	0.106463	5.65925e-08	1.64163e-07	Sec11c	66286	SEC11 homolog C, signal peptidase complex subunit [Source:MGI Symbol;Acc:MGI:1913536]
ENSMUSG00000050107	117.805	125.356	99.2276	74.4796	127.767	129.923	61.5059	36.8042	63.311	64.5659	47.3081	53.5652	89.7728	-1.02041	0.191953	5.68902e-08	1.64999e-07	Haspin	14841	histone H3 associated protein kinase [Source:MGI Symbol;Acc:MGI:1194498]
ENSMUSG00000029253	209.121	263.17	174.534	170.999	260.447	166.677	131.623	121.835	111.548	143.626	101.375	115.282	182.391	-0.766961	0.142847	5.69049e-08	1.65015e-07	Cenpc1	12617	centromere protein C1 [Source:MGI Symbol;Acc:MGI:99700]
ENSMUSG00000071454	40.43	50.6096	44.298	29.6399	36.8557	35.045	94.7192	85.0304	85.922	73.7896	100.023	88.4991	74.5373	1.12649	0.212419	5.69281e-08	1.65055e-07	Dtnb	13528	dystrobrevin, beta [Source:MGI Symbol;Acc:MGI:1203728]
ENSMUSG00000033356	78.7689	67.739	63.7892	55.4797	70.4354	91.4589	24.6024	29.1896	37.6851	22.4004	44.6048	26.7826	53.3275	-1.18062	0.223281	5.74278e-08	1.66477e-07	Pus7l	78895	pseudouridylate synthase 7-like [Source:MGI Symbol;Acc:MGI:1926145]
ENSMUSG00000024145	89.2249	148.714	100.114	120.839	134.319	126.504	72.577	83.7613	51.2517	57.9775	72.9897	52.4008	95.4373	-0.862	0.160944	5.7932e-08	1.67911e-07	Pigf	18701	phosphatidylinositol glycan anchor biosynthesis, class F [Source:MGI Symbol;Acc:MGI:99462]
ENSMUSG00000033411	594.6	585.514	525.375	501.598	550.379	576.106	335.822	323.623	376.851	516.527	331.157	399.41	476.979	-0.541285	0.10038	5.81741e-08	1.68585e-07	Ctdspl2	329506	CTD small phosphatase like 2 [Source:MGI Symbol;Acc:MGI:1196405]
ENSMUSG00000030002	1760.1	1709.05	1488.41	1474.39	1711.74	1630.87	2055.53	1973.47	2223.42	2251.9	2093.72	2221.79	1816.97	0.387518	0.0719331	5.83597e-08	1.69094e-07	Dusp11	72102	dual specificity phosphatase 11 (RNA/RNP complex 1-interacting) [Source:MGI Symbol;Acc:MGI:1919352]
ENSMUSG00000000959	971.018	954.574	985.188	1031.32	980.363	929.12	756.523	753.852	725.061	615.352	828.568	727.788	896.658	-0.406939	0.0752437	5.83689e-08	1.69094e-07	Oxa1l	69089	oxidase assembly 1-like [Source:MGI Symbol;Acc:MGI:1916339]
ENSMUSG00000021893	665.701	704.641	581.19	620.917	715.82	700.045	540.022	464.495	526.084	498.08	512.279	499.554	595.888	-0.390062	0.0721738	5.86769e-08	1.69959e-07	Capn7	12339	calpain 7 [Source:MGI Symbol;Acc:MGI:1338030]
ENSMUSG00000016487	1021.21	1009.08	890.391	748.596	1080.28	902.623	496.968	714.51	649.691	405.843	727.193	565.928	835.772	-0.659075	0.122649	5.87989e-08	1.70285e-07	Ppfibp1	67533	PTPRF interacting protein, binding protein 1 (liprin beta 1) [Source:MGI Symbol;Acc:MGI:1914783]
ENSMUSG00000017721	2880.99	2567.85	3053.91	2758.79	2629.04	2675.39	1975.57	1946.82	1955.1	1807.84	2296.47	1895.74	2346.71	-0.477039	0.0883109	5.91501e-08	1.71274e-07	Pigt	78928	phosphatidylinositol glycan anchor biosynthesis, class T [Source:MGI Symbol;Acc:MGI:1926178]
ENSMUSG00000020598	27.1857	27.2513	12.4034	12.1599	22.1134	12.8213	2.46024	1.26911	0	0	1.35166	1.16446	10.8815	-3.8923	0.748804	5.93466e-08	1.71815e-07	Nrcam	319504	neuronal cell adhesion molecule [Source:MGI Symbol;Acc:MGI:104750]
ENSMUSG00000000318	110.834	98.8833	138.21	250.039	101.558	150.437	34.4433	29.1896	48.2369	104.096	22.9782	50.0718	76.5382	-1.50016	0.287539	6.01682e-08	1.74165e-07	Clec10a	17312	C-type lectin domain family 10, member A [Source:MGI Symbol;Acc:MGI:96975]
ENSMUSG00000053080	32.7623	15.5722	30.1227	22.0399	27.8466	35.045	51.665	50.7644	72.3554	57.9775	79.748	72.1966	44.3732	1.20031	0.227491	6.0397e-08	1.74799e-07	Zfta	108899	zinc finger translocation associated [Source:MGI Symbol;Acc:MGI:1919667]
ENSMUSG00000056537	1053.27	1045.67	1095.05	1058.67	1063.08	1147.94	1328.53	1236.11	1344.6	1288.68	1373.29	1478.87	1172.91	0.316806	0.0585029	6.05149e-08	1.75111e-07	Rlim	19820	ring finger protein, LIM domain interacting [Source:MGI Symbol;Acc:MGI:1342291]
ENSMUSG00000053749	23.0033	23.3583	7.97365	9.11996	18.8374	11.9666	0	0	1.5074	0	0	1.16446	8.54531	-4.7564	1.03515	6.07415e-08	1.75738e-07	Gm9920	100503794	predicted gene 9920 [Source:MGI Symbol;Acc:MGI:3642228]
ENSMUSG00000024253	62.0392	54.5026	40.7542	41.0398	60.6072	40.1735	19.6819	15.2293	22.6111	28.9888	6.7583	25.6181	32.3094	-1.28828	0.24468	6.12802e-08	1.77268e-07	Dync2li1	213575	dynein cytoplasmic 2 light intermediate chain 1 [Source:MGI Symbol;Acc:MGI:1913996]
ENSMUSG00000027222	274.645	290.421	396.91	462.078	390.671	363.271	671.645	572.369	604.469	748.437	532.554	592.711	459.754	0.761757	0.142327	6.13898e-08	1.77556e-07	Pex16	18633	peroxisomal biogenesis factor 16 [Source:MGI Symbol;Acc:MGI:1338829]
ENSMUSG00000046323	32.7623	49.831	52.2717	89.6796	38.4938	25.6427	12.3012	7.61467	16.5814	9.2237	0	3.49338	24.3264	-2.43483	0.480222	6.14313e-08	1.77647e-07	Dppa3	73708	developmental pluripotency-associated 3 [Source:MGI Symbol;Acc:MGI:1920958]
ENSMUSG00000120374	48.7949	46.7165	150.613	142.119	63.8833	64.1067	15.9915	10.1529	15.074	43.4832	18.9232	20.9603	40.509	-1.95336	0.381064	6.14993e-08	1.77815e-07	Gm57280		predicted gene, 57280 [Source:MGI Symbol;Acc:MGI:7338473]
ENSMUSG00000055170	0	0	0	0	0	0	8.61083	10.1529	0	11.859	8.10996	24.4537	4.01115	7.52817	2.66153	6.15663e-08	1.7798e-07	Ifng	15978	interferon gamma [Source:MGI Symbol;Acc:MGI:107656]
ENSMUSG00000022855	1230.33	1171.03	1267.81	1146.07	1129.42	1224.87	1531.5	1555.93	1465.2	1415.18	1603.07	1445.1	1382.7	0.327178	0.0610206	6.24395e-08	1.80474e-07	Senp2	75826	SUMO/sentrin specific peptidase 2 [Source:MGI Symbol;Acc:MGI:1923076]
ENSMUSG00000030055	101.075	69.2962	109.859	82.0796	101.558	93.1684	202.97	133.257	186.918	206.874	140.573	210.767	120.004	0.939386	0.176423	6.25108e-08	1.80651e-07	Rab43	69834	RAB43, member RAS oncogene family [Source:MGI Symbol;Acc:MGI:1917084]
ENSMUSG00000103034	6.9707	10.9005	11.5175	22.0399	13.1043	11.9666	35.6734	25.3822	58.7888	44.8008	29.7365	54.7297	25.1822	1.63508	0.315333	6.26673e-08	1.81074e-07	Gm8797		predicted pseudogene 8797 [Source:MGI Symbol;Acc:MGI:3643769]
ENSMUSG00000021504	558.353	591.743	522.717	604.957	555.293	619.698	804.498	733.546	815.506	855.169	673.127	724.295	661.904	0.41313	0.0765598	6.29528e-08	1.8184e-07	B4galt7	218271	beta-1,4-galactosyltransferase 7 [Source:MGI Symbol;Acc:MGI:2384987]
ENSMUSG00000041632	365.962	355.046	333.121	379.238	388.214	326.517	266.936	274.128	214.051	206.874	259.519	230.563	326.963	-0.559279	0.103872	6.29452e-08	1.8184e-07	Mrps27	218506	mitochondrial ribosomal protein S27 [Source:MGI Symbol;Acc:MGI:1919064]
ENSMUSG00000035376	770.262	820.654	670.672	717.437	844.406	744.493	526.491	604.097	333.136	513.892	448.751	472.771	659.143	-0.65342	0.120317	6.29853e-08	1.81904e-07	Hacd2	70757	3-hydroxyacyl-CoA dehydratase 2 [Source:MGI Symbol;Acc:MGI:1918007]
ENSMUSG00000021483	371.538	368.282	435.893	535.797	306.312	414.557	167.296	237.324	218.574	366.313	187.881	225.905	294.71	-0.780709	0.146068	6.30924e-08	1.82184e-07	Cdk20	105278	cyclin dependent kinase 20 [Source:MGI Symbol;Acc:MGI:2145349]
ENSMUSG00000029376	84.3454	96.5475	83.2803	56.2397	75.3495	107.699	29.5229	41.8807	31.6555	48.7538	41.9015	53.5652	71.8704	-0.997637	0.187276	6.33698e-08	1.82955e-07	Mthfd2l	665563	methylenetetrahydrofolate dehydrogenase (NADP+ dependent) 2-like [Source:MGI Symbol;Acc:MGI:1915871]
ENSMUSG00000033257	133.837	145.6	112.517	151.239	144.966	123.085	71.3469	67.2629	81.3998	55.3422	98.6712	74.5255	115.514	-0.844794	0.158174	6.458e-08	1.86418e-07	Ttll4	67534	tubulin tyrosine ligase-like family, member 4 [Source:MGI Symbol;Acc:MGI:1914784]
ENSMUSG00000022811	791.174	763.815	708.769	743.276	825.569	839.371	557.244	596.482	622.558	527.068	575.807	636.96	664.187	-0.407974	0.0757238	6.4824e-08	1.87093e-07	Zfp148	22661	zinc finger protein 148 [Source:MGI Symbol;Acc:MGI:1332234]
ENSMUSG00000100392	0	0	0	0	0	0.854756	7.38071	2.53822	9.04443	15.8121	8.10996	20.9603	4.65024	5.61031	1.41312	6.55356e-08	1.89115e-07	Gm28935		predicted gene 28935 [Source:MGI Symbol;Acc:MGI:5579641]
ENSMUSG00000120052	8.36484	3.89304	5.31576	1.51999	4.09508	3.41902	23.3723	36.8042	28.6407	15.8121	10.8133	29.1115	10.8098	2.30815	0.45365	6.55722e-08	1.8919e-07	Gm33046		predicted gene, 33046 [Source:MGI Symbol;Acc:MGI:5592205]
ENSMUSG00000032560	1325.13	1216.97	1390.96	1323.15	1143.35	1211.19	2013.7	1783.1	1997.31	1651.04	2693.86	2058.77	1564.19	0.672535	0.125454	6.59784e-08	1.90331e-07	Dnajc13	235567	DnaJ heat shock protein family (Hsp40) member C13 [Source:MGI Symbol;Acc:MGI:2676368]
ENSMUSG00000055976	0.69707	0	0.885961	0	1.63803	0	19.6819	16.4984	16.5814	11.859	17.5716	16.3025	6.93221	4.62492	0.904471	6.62806e-08	1.91172e-07	Cldn23	71908	claudin 23 [Source:MGI Symbol;Acc:MGI:1919158]
ENSMUSG00000033047	3124.27	3485.05	2887.35	2643.27	3254.77	2935.23	2434.41	2687.98	2134.48	1950.15	2341.08	2150.76	2931.55	-0.416707	0.0775805	6.63135e-08	1.91236e-07	Eif3l	223691	eukaryotic translation initiation factor 3, subunit L [Source:MGI Symbol;Acc:MGI:2386251]
ENSMUSG00000128790	0	0	0	0	0	0	7.38071	13.9602	7.53702	22.4004	4.05498	12.8091	3.90694	7.64207	2.69046	6.64676e-08	1.91649e-07			novel transcript
ENSMUSG00000118366	0.69707	0	1.77192	0	0	0	12.3012	7.61467	22.6111	15.8121	22.9782	9.31569	5.90885	4.896	0.953184	6.65019e-08	1.91717e-07	9130016M20Rik		RIKEN cDNA 9130016M20 gene [Source:MGI Symbol;Acc:MGI:1918870]
ENSMUSG00000040229	174.267	346.481	66.4471	97.2795	180.184	154.711	52.8951	30.4587	54.2666	84.331	31.0882	36.0983	120.913	-1.74167	0.338464	6.65858e-08	1.91928e-07	Gpr34	23890	G protein-coupled receptor 34 [Source:MGI Symbol;Acc:MGI:1346334]
ENSMUSG00000042323	768.171	656.367	616.629	579.877	740.391	663.291	476.056	365.504	373.836	300.429	539.312	483.251	575.479	-0.655116	0.122569	6.72912e-08	1.93929e-07	Pbrm1	66923	polybromo 1 [Source:MGI Symbol;Acc:MGI:1923998]
ENSMUSG00000020076	444.73	525.561	424.375	412.678	491.41	459.004	343.203	360.428	298.466	272.758	348.728	314.405	410.92	-0.504036	0.0938113	6.73869e-08	1.94174e-07	Ddx50	94213	DExD box helicase 50 [Source:MGI Symbol;Acc:MGI:2182303]
ENSMUSG00000025915	2215.98	2211.25	2355.77	2493.55	2336.65	2333.48	1941.13	1587.66	1845.06	1801.26	1685.52	1962.12	1959.39	-0.363954	0.0675995	6.76272e-08	1.94835e-07	Sgk3	170755	serum/glucocorticoid regulated kinase 3 [Source:MGI Symbol;Acc:MGI:2182368]
ENSMUSG00000039480	497.708	572.277	542.208	509.198	501.238	551.318	409.63	387.079	313.54	387.395	267.629	399.41	461.411	-0.544636	0.101383	6.79652e-08	1.95776e-07	Nt5dc1	319638	5'-nucleotidase domain containing 1 [Source:MGI Symbol;Acc:MGI:2442446]
ENSMUSG00000078878	103.863	101.219	70.8769	82.0796	92.5489	103.426	25.8325	57.11	52.7591	40.8478	47.3081	38.4272	68.4141	-1.05959	0.200608	6.82603e-08	1.96594e-07	Gm14305	100043387	predicted gene 14305 [Source:MGI Symbol;Acc:MGI:3709632]
ENSMUSG00000031954	630.151	671.939	629.918	607.997	703.535	656.453	509.269	517.797	400.97	462.503	496.059	461.127	600.792	-0.44902	0.0835507	6.88105e-08	1.98147e-07	Cfdp1	23837	craniofacial development protein 1 [Source:MGI Symbol;Acc:MGI:1344403]
ENSMUSG00000082676	0	0	0	0	0	0	4.92048	3.80733	13.5666	18.4474	5.40664	17.4669	3.10779	7.54699	2.68383	6.96237e-08	2.00456e-07	Gm11843		predicted gene 11843 [Source:MGI Symbol;Acc:MGI:3651166]
ENSMUSG00000024426	49.4919	59.9529	65.5611	63.0797	34.3987	46.1568	146.384	95.1833	97.9813	85.6486	105.43	93.1569	77.4756	0.950448	0.179283	7.05043e-08	2.02959e-07	Atat1	73242	alpha tubulin acetyltransferase 1 [Source:MGI Symbol;Acc:MGI:1913869]
ENSMUSG00000006782	1658.33	1291.71	2076.69	2305.07	1368.58	1697.55	2819.43	2620.71	2579.17	3122.88	2284.31	2850.6	1954.57	0.638651	0.119512	7.11004e-08	2.04641e-07	Cnp	12799	2',3'-cyclic nucleotide 3' phosphodiesterase [Source:MGI Symbol;Acc:MGI:88437]
ENSMUSG00000097792	20.215	21.0224	37.2103	22.7999	22.1134	21.3689	3.69036	7.61467	3.01481	0	5.40664	4.65784	13.6117	-2.41855	0.475139	7.159e-08	2.06017e-07	Gm27042	102636239	predicted gene, 27042 [Source:MGI Symbol;Acc:MGI:5504157]
ENSMUSG00000038451	1011.45	960.803	1182.76	1393.07	1163.82	1112.04	804.498	706.895	824.55	885.475	637.984	820.945	883.351	-0.538719	0.100635	7.16232e-08	2.06079e-07	Spsb2	14794	splA/ryanodine receptor domain and SOCS box containing 2 [Source:MGI Symbol;Acc:MGI:1315199]
ENSMUSG00000107092	5.57656	7.00748	7.08769	11.3999	9.00918	10.2571	22.1421	22.844	43.7147	36.8948	25.6815	20.9603	20.57	1.69454	0.329436	7.28166e-08	2.09479e-07	Gm7993		predicted gene 7993 [Source:MGI Symbol;Acc:MGI:3647399]
ENSMUSG00000078584	163.114	203.217	163.017	208.999	186.736	180.354	275.547	323.623	287.914	251.675	300.069	271.319	245.556	0.62194	0.116352	7.29548e-08	2.09843e-07	AU022252	230696	expressed sequence AU022252 [Source:MGI Symbol;Acc:MGI:2140466]
ENSMUSG00000019088	3311.78	3237.46	3449.93	4188.34	3526.68	3699.38	2599.24	2451.92	2788.7	2873.84	2092.37	2424.41	2857.97	-0.489291	0.0910788	7.32298e-08	2.106e-07	Dnase1l1	69537	deoxyribonuclease 1-like 1 [Source:MGI Symbol;Acc:MGI:109628]
ENSMUSG00000002043	601.571	768.487	631.69	753.156	773.971	759.878	466.215	479.724	512.517	512.574	404.146	471.607	587.925	-0.584953	0.10949	7.35774e-08	2.11565e-07	Trappc6a	67091	trafficking protein particle complex 6A [Source:MGI Symbol;Acc:MGI:1914341]
ENSMUSG00000068758	807.904	733.449	946.206	941.635	665.041	804.326	1061.59	1011.48	1329.53	1386.19	1128.64	1272.76	894.495	0.549501	0.102499	7.38695e-08	2.1237e-07	Il3ra	16188	interleukin 3 receptor, alpha chain [Source:MGI Symbol;Acc:MGI:96553]
ENSMUSG00000026409	92.0132	58.3957	77.9645	74.4796	77.8066	80.3471	35.6734	26.6513	31.6555	18.4474	51.3631	44.2495	56.6898	-1.11486	0.211881	7.39826e-08	2.12661e-07	Pfkfb2	18640	6-phosphofructo-2-kinase/fructose-2,6-biphosphatase 2 [Source:MGI Symbol;Acc:MGI:107815]
ENSMUSG00000004748	20.9121	26.4727	14.1754	12.9199	30.3036	21.3689	2.46024	5.07644	1.5074	5.27068	1.35166	2.32892	12.7804	-2.64653	0.520224	7.47549e-08	2.14846e-07	Mtfp1	67900	mitochondrial fission process 1 [Source:MGI Symbol;Acc:MGI:1916686]
ENSMUSG00000075327	188.209	127.692	162.131	158.079	223.591	189.756	248.484	224.633	387.403	339.959	336.563	280.635	206.182	0.77798	0.146314	7.48363e-08	2.15045e-07	Zbtb2	381990	zinc finger and BTB domain containing 2 [Source:MGI Symbol;Acc:MGI:2685949]
ENSMUSG00000042167	1232.42	1280.81	1366.15	1694.79	1343.19	1404.36	2181	1583.85	2107.35	2684.1	1571.98	2218.3	1477.43	0.563984	0.105449	7.49689e-08	2.15391e-07	Tent2	100715	terminal nucleotidyltransferase 2 [Source:MGI Symbol;Acc:MGI:2140950]
ENSMUSG00000022148	2056.36	1445.1	2401.84	1934.95	1577.43	1691.56	3690.36	3732.46	3491.15	2442.96	5038.99	3139.39	2657.67	0.934486	0.17674	7.50378e-08	2.15555e-07	Fyb1	23880	FYN binding protein 1 [Source:MGI Symbol;Acc:MGI:1346327]
ENSMUSG00000034931	386.177	336.359	440.322	309.319	344.806	347.886	594.147	610.442	640.647	545.516	915.074	642.783	510.397	0.851114	0.160537	7.51029e-08	2.15707e-07	Dhx8	217207	DEAH-box helicase 8 [Source:MGI Symbol;Acc:MGI:1306823]
ENSMUSG00000068184	131.746	185.309	180.736	148.199	201.478	154.711	54.1252	87.5687	114.563	106.731	70.2863	80.3478	136.142	-0.948079	0.179433	7.56829e-08	2.17337e-07	Ndufaf2	75597	NADH:ubiquinone oxidoreductase complex assembly factor 2 [Source:MGI Symbol;Acc:MGI:1922847]
ENSMUSG00000001964	1204.54	1505.83	1201.36	1098.19	1409.53	1281.28	1873.47	2031.85	1694.32	1921.16	1512.51	1866.63	1653.75	0.498012	0.0930177	7.58847e-08	2.17882e-07	Emd	13726	emerin [Source:MGI Symbol;Acc:MGI:108117]
ENSMUSG00000022789	744.47	671.161	746.865	686.277	625.729	714.576	947.192	912.491	922.531	789.285	1002.93	932.733	829.429	0.392632	0.073261	7.59639e-08	2.18074e-07	Dnm1l	74006	dynamin 1-like [Source:MGI Symbol;Acc:MGI:1921256]
ENSMUSG00000000184	379.903	136.257	688.391	677.917	240.791	390.624	1215.36	1104.13	1329.53	1445.49	1104.31	1271.59	726.169	1.51465	0.292502	7.60505e-08	2.18287e-07	Ccnd2	12444	cyclin D2 [Source:MGI Symbol;Acc:MGI:88314]
ENSMUSG00000028082	110.137	61.5101	86.8241	103.36	76.1685	95.7327	31.9831	45.688	49.7443	47.4362	43.2531	53.5652	58.7831	-0.955225	0.180878	7.63296e-08	2.19053e-07	Sh3d19	27059	SH3 domain protein D19 [Source:MGI Symbol;Acc:MGI:1350923]
ENSMUSG00000042647	281.616	248.376	216.174	334.398	292.389	246.17	158.685	168.792	227.618	156.803	166.254	157.202	204.201	-0.643321	0.120778	7.73958e-08	2.22076e-07	Acad12	338350	acyl-Coenzyme A dehydrogenase family, member 12 [Source:MGI Symbol;Acc:MGI:2443320]
ENSMUSG00000031467	1037.24	1325.19	1087.96	1030.56	1230.16	1148.79	1537.65	1903.67	1368.72	1611.51	1421.95	1639.56	1416.45	0.464918	0.0868661	7.80699e-08	2.23975e-07	Agpat5	52123	1-acylglycerol-3-phosphate O-acyltransferase 5 [Source:MGI Symbol;Acc:MGI:1196345]
ENSMUSG00000056380	0	0	0	0.759996	0	2.56427	25.8325	11.422	13.5666	21.0827	10.8133	11.6446	6.05331	4.55759	0.898212	7.8546e-08	2.25304e-07	Gpr50	14765	G-protein-coupled receptor 50 [Source:MGI Symbol;Acc:MGI:1333877]
ENSMUSG00000036246	1866.06	1603.16	1821.54	1840.71	1724.85	1656.52	1142.78	1010.21	1397.36	1011.97	1432.76	1285.57	1455.3	-0.526167	0.0985147	7.90002e-08	2.2657e-07	Gmip	78816	Gem-interacting protein [Source:MGI Symbol;Acc:MGI:1926066]
ENSMUSG00000017405	62.7363	66.9603	46.07	48.6398	47.503	52.1401	17.2217	29.1896	21.1037	18.4474	14.8683	26.7826	36.7	-1.29823	0.2488	7.91599e-08	2.26992e-07	Nek8	140859	NIMA (never in mitosis gene a)-related expressed kinase 8 [Source:MGI Symbol;Acc:MGI:1890646]
ENSMUSG00000086316	179.147	161.172	178.078	174.039	176.089	150.437	77.4975	124.373	120.592	77.7426	87.8579	65.2098	133.638	-0.870166	0.164609	7.96707e-08	2.28419e-07	Nbdy	70123	negative regulator of P-body association [Source:MGI Symbol;Acc:MGI:1917373]
ENSMUSG00000120183	26.4886	15.5722	23.035	30.3999	42.5889	26.4974	2.46024	7.61467	3.01481	1.31767	0	8.15123	17.5316	-2.67349	0.530719	7.9889e-08	2.29008e-07	1700085D22Rik		RIKEN cDNA 1700085D22 gene [Source:MGI Symbol;Acc:MGI:1920762]
ENSMUSG00000004127	98.9839	151.829	115.175	107.919	133.5	105.135	199.279	211.942	195.963	197.651	241.947	195.629	164.938	0.789634	0.148876	8.03017e-08	2.30154e-07	Trmt10a	108943	tRNA methyltransferase 10A [Source:MGI Symbol;Acc:MGI:1920421]
ENSMUSG00000040720	1047	1103.29	908.11	1073.11	1006.57	1093.23	1375.27	1276.73	1331.04	1226.75	1354.36	1262.28	1178.82	0.326872	0.0610462	8.05669e-08	2.3084e-07	Virma	66185	vir like m6A methyltransferase associated [Source:MGI Symbol;Acc:MGI:1913435]
ENSMUSG00000041115	720.073	450.814	751.295	566.197	556.112	601.748	1030.84	794.464	1192.36	1059.41	1066.46	1002.6	734.483	0.742021	0.139757	8.05543e-08	2.3084e-07	Iqsec2	245666	IQ motif and Sec7 domain 2 [Source:MGI Symbol;Acc:MGI:3528396]
ENSMUSG00000026839	50.8861	60.7315	62.0172	67.6397	58.9692	52.1401	34.4433	15.2293	22.6111	27.6711	28.3849	24.4537	42.3026	-1.16873	0.223197	8.08823e-08	2.31706e-07	Upp2	76654	uridine phosphorylase 2 [Source:MGI Symbol;Acc:MGI:1923904]
ENSMUSG00000066440	672.672	490.523	644.979	617.877	570.854	506.016	1247.34	997.521	1202.91	805.097	1492.23	1238.99	806.36	0.974314	0.184801	8.15035e-08	2.33448e-07	Zfyve26	211978	zinc finger, FYVE domain containing 26 [Source:MGI Symbol;Acc:MGI:1924767]
ENSMUSG00000020677	490.737	468.722	599.795	642.197	466.02	572.687	745.452	642.17	792.895	760.296	709.622	795.327	604.886	0.453802	0.0849737	8.19057e-08	2.34562e-07	Ddx52	78394	DExD box helicase 52 [Source:MGI Symbol;Acc:MGI:1925644]
ENSMUSG00000040613	5286.58	4065.89	6751.02	7693.44	4126.2	5579.85	3564.88	2912.61	3861.97	4130.9	3116.93	3493.38	3706.65	-0.659976	0.124138	8.19974e-08	2.34787e-07	Apobec1	11810	apolipoprotein B mRNA editing enzyme, catalytic polypeptide 1 [Source:MGI Symbol;Acc:MGI:103298]
ENSMUSG00000010721	104.56	144.821	83.2803	84.3596	144.147	145.309	43.0542	32.9969	66.3258	89.6016	40.5498	44.2495	82.4973	-1.13066	0.216217	8.23379e-08	2.35724e-07	Lmbr1	56873	limb region 1 [Source:MGI Symbol;Acc:MGI:1861746]
ENSMUSG00000024949	2395.83	2067.98	2392.09	2046.67	2088.49	1972.78	2947.36	2931.65	3467.03	2963.44	3788.7	3104.45	2682.62	0.560606	0.105329	8.30989e-08	2.37864e-07	Sf1	22668	splicing factor 1 [Source:MGI Symbol;Acc:MGI:1095403]
ENSMUSG00000041415	445.427	453.15	400.454	383.038	524.99	435.926	207.89	267.782	180.889	129.132	329.805	231.728	369.766	-0.95021	0.180541	8.45428e-08	2.41958e-07	Dicer1	192119	dicer 1, ribonuclease type III [Source:MGI Symbol;Acc:MGI:2177178]
ENSMUSG00000027806	323.44	222.682	236.552	239.399	264.542	255.572	469.905	461.956	410.014	316.241	667.72	455.304	350.255	0.8351	0.157966	8.49703e-08	2.43125e-07	Tsc22d2	72033	TSC22 domain family, member 2 [Source:MGI Symbol;Acc:MGI:1919283]
ENSMUSG00000031556	2100.97	2128.72	1986.32	2232.87	2194.96	2279.63	1545.03	1826.25	1377.77	1525.86	1375.99	1514.96	1891.24	-0.491306	0.0921916	8.49778e-08	2.43125e-07	Tm2d2	69742	TM2 domain containing 2 [Source:MGI Symbol;Acc:MGI:1916992]
ENSMUSG00000032065	0	0	1.77192	0	0	0	8.61083	17.7676	6.02962	13.1767	18.9232	5.82231	4.98526	4.98208	1.09727	8.56431e-08	2.44989e-07	Tex12	66654	testis expressed 12 [Source:MGI Symbol;Acc:MGI:1913904]
ENSMUSG00000036225	43.2183	19.4652	30.1227	24.3199	45.0459	34.1902	84.8782	106.605	78.385	52.7068	131.111	86.1701	69.0189	1.40726	0.272215	8.60878e-08	2.46221e-07	Kctd1	106931	potassium channel tetramerisation domain containing 1 [Source:MGI Symbol;Acc:MGI:1918269]
ENSMUSG00000074749	126.17	137.035	126.692	95.7595	140.871	88.0399	61.5059	69.8011	63.311	65.8836	59.4731	39.5917	87.498	-0.972856	0.18511	8.69478e-08	2.4864e-07	Kiz	228730	kizuna centrosomal protein [Source:MGI Symbol;Acc:MGI:2684960]
ENSMUSG00000040365	630.848	545.805	774.33	636.877	591.33	653.034	834.021	856.65	881.831	880.204	1052.94	853.55	708.527	0.480796	0.0902216	8.70741e-08	2.48962e-07	Trim41	211007	tripartite motif-containing 41 [Source:MGI Symbol;Acc:MGI:2384814]
ENSMUSG00000021364	3.48535	0	1.77192	22.0399	0	6.83805	78.7276	41.8807	126.622	198.968	78.3963	83.8412	34.3509	3.87893	0.79814	8.77717e-08	2.50916e-07	Elovl2	54326	ELOVL fatty acid elongase 2 [Source:MGI Symbol;Acc:MGI:1858960]
ENSMUSG00000026637	153.355	147.936	103.657	170.999	106.472	119.666	201.739	290.626	180.889	283.299	223.024	229.399	198.741	0.797565	0.150996	9.12747e-08	2.60888e-07	Traf5	22033	TNF receptor-associated factor 5 [Source:MGI Symbol;Acc:MGI:107548]
ENSMUSG00000025766	27.8828	42.8235	20.3771	15.1999	49.96	37.6093	3.69036	7.61467	7.53702	13.1767	9.46162	6.98677	23.6345	-1.91184	0.3765	9.14261e-08	2.61278e-07	D3Ertd751e	73852	DNA segment, Chr 3, ERATO Doi 751, expressed [Source:MGI Symbol;Acc:MGI:1289213]
ENSMUSG00000055912	31.3681	28.0299	20.3771	30.3999	45.0459	52.9949	4.92048	10.1529	4.52221	11.859	12.1649	6.98677	21.3364	-1.94162	0.382741	9.17326e-08	2.62112e-07	Tmem150a	232086	transmembrane protein 150A [Source:MGI Symbol;Acc:MGI:2385244]
ENSMUSG00000118590	2.09121	0	12.4034	6.83997	1.63803	5.98329	50.4349	20.3058	31.6555	32.9418	22.9782	40.7561	14.0914	2.64584	0.534084	9.19527e-08	2.62699e-07	Gm15433		predicted pseudogene 15433 [Source:MGI Symbol;Acc:MGI:3705860]
ENSMUSG00000063663	149.87	118.349	117.833	98.7995	90.0918	115.392	223.882	192.905	209.529	162.074	287.904	188.643	151.463	0.855233	0.162393	9.25636e-08	2.64402e-07	Brwd3	382236	bromodomain and WD repeat domain containing 3 [Source:MGI Symbol;Acc:MGI:3029414]
ENSMUSG00000039901	376.418	394.755	457.156	422.558	325.969	447.892	572.005	549.525	587.888	590.317	574.456	557.777	483.259	0.497825	0.0937067	9.33334e-08	2.66557e-07	Armh3	71617	armadillo-like helical domain containing 3 [Source:MGI Symbol;Acc:MGI:1918867]
ENSMUSG00000032407	498.405	439.135	573.217	438.518	435.717	411.992	679.026	706.895	705.465	668.059	889.393	652.098	588.31	0.614039	0.115814	9.36472e-08	2.6741e-07	U2surp	67958	U2 snRNP-associated SURP domain containing [Source:MGI Symbol;Acc:MGI:1915208]
ENSMUSG00000024246	116.411	99.6619	87.7101	137.559	108.929	117.102	52.8951	58.3791	40.6999	61.9305	63.528	73.3611	83.4048	-0.903924	0.171909	9.44653e-08	2.69703e-07	Thumpd2	72167	THUMP domain containing 2 [Source:MGI Symbol;Acc:MGI:1919417]
ENSMUSG00000054312	186.118	190.759	163.017	222.679	195.745	183.773	97.1794	110.413	147.726	131.767	123.001	100.144	158.875	-0.684731	0.129395	9.54224e-08	2.72392e-07	Mrps21	66292	mitochondrial ribosomal protein S21 [Source:MGI Symbol;Acc:MGI:1913542]
ENSMUSG00000019960	715.89	619.773	573.217	576.077	601.158	767.571	338.283	572.369	214.051	274.076	447.4	265.497	581.395	-0.850774	0.161762	9.5926e-08	2.73786e-07	Dusp6	67603	dual specificity phosphatase 6 [Source:MGI Symbol;Acc:MGI:1914853]
ENSMUSG00000106019	25.7916	24.1369	28.3507	21.2799	9.00918	23.0784	0	0	0	3.95301	0	0	11.2413	-4.73738	0.931082	9.59517e-08	2.73815e-07	Gm43672		predicted gene 43672 [Source:MGI Symbol;Acc:MGI:5663809]
ENSMUSG00000039756	473.31	450.036	561.699	484.878	384.938	517.128	690.097	667.552	770.284	615.352	798.831	620.658	582.261	0.530463	0.100035	9.68157e-08	2.76236e-07	Dnttip2	99480	deoxynucleotidyltransferase, terminal, interacting protein 2 [Source:MGI Symbol;Acc:MGI:1923173]
ENSMUSG00000022037	0	0	0	0	0	0	12.3012	2.53822	15.074	10.5414	12.1649	27.9471	4.34382	7.80485	2.6761	9.69048e-08	2.76446e-07	Clu	12759	clusterin [Source:MGI Symbol;Acc:MGI:88423]
ENSMUSG00000008496	197.968	112.898	256.043	202.159	144.966	147.873	597.838	599.02	523.069	474.362	989.415	482.087	352.626	1.7088	0.336902	9.78897e-08	2.79211e-07	Pou2f2	18987	POU domain, class 2, transcription factor 2 [Source:MGI Symbol;Acc:MGI:101897]
ENSMUSG00000035640	24.3974	12.4577	28.3507	11.3999	24.5705	22.2237	60.2758	49.4953	61.8036	63.2482	55.4181	54.7297	34.3678	1.43361	0.278955	9.81834e-08	2.80003e-07	Cbarp	100503659	calcium channel, voltage-dependent, beta subunit associated regulatory protein [Source:MGI Symbol;Acc:MGI:1354170]
ENSMUSG00000021986	0	0	0	0	0	0	4.92048	10.1529	4.52221	9.2237	6.7583	13.9735	3.74856	7.00477	2.4894	9.98921e-08	2.84831e-07	Amer2	72125	APC membrane recruitment 2 [Source:MGI Symbol;Acc:MGI:1919375]
ENSMUSG00000042390	590.418	511.546	665.356	433.958	564.302	535.077	901.677	852.843	1062.72	820.909	1115.12	862.866	700.112	0.750962	0.143246	1.00105e-07	2.85391e-07	Gatad2b	229542	GATA zinc finger domain containing 2B [Source:MGI Symbol;Acc:MGI:2443225]
ENSMUSG00000020689	154.749	234.361	93.0259	116.279	271.913	183.773	62.7361	77.4158	69.3406	52.7068	64.8797	87.3346	125.052	-1.30113	0.252079	1.00162e-07	2.85509e-07	Itgb3	16416	integrin beta 3 [Source:MGI Symbol;Acc:MGI:96612]
ENSMUSG00000046157	2159.52	1813.38	2393.87	2794.51	2090.95	2248.01	3310.25	2715.9	3498.69	3826.52	2806.05	3414.2	2569.06	0.531451	0.100225	1.00273e-07	2.85778e-07	Tmem229b	268567	transmembrane protein 229B [Source:MGI Symbol;Acc:MGI:2444389]
ENSMUSG00000021375	149.173	121.463	165.675	87.3996	121.214	117.956	63.9662	43.1498	46.7295	25.0358	66.2314	39.5917	99.9168	-1.37254	0.266726	1.005e-07	2.86379e-07	Kif13a	16553	kinesin family member 13A [Source:MGI Symbol;Acc:MGI:1098264]
ENSMUSG00000027894	11.8502	14.7936	2.65788	2.27999	13.1043	12.8213	0	0	0	0	0	0	6.68208	-6.65072	2.59592	1.01063e-07	2.87937e-07	Slc6a17	229706	solute carrier family 6 (neurotransmitter transporter), member 17 [Source:MGI Symbol;Acc:MGI:2442535]
ENSMUSG00000120596	0	1.55722	0	0	0	0	31.9831	6.34556	10.5518	23.7181	16.2199	12.8091	6.50747	5.50844	1.2134	1.03492e-07	2.94812e-07	Gm57203		predicted gene, 57203 [Source:MGI Symbol;Acc:MGI:7338319]
ENSMUSG00000000805	0	0	0	0	0	0	11.0711	5.07644	12.0592	50.0715	5.40664	15.138	4.6234	8.22324	2.83023	1.03987e-07	2.96172e-07	Car4	12351	carbonic anhydrase 4 [Source:MGI Symbol;Acc:MGI:1096574]
ENSMUSG00000019370	5468.51	5556.93	4673.44	4540.22	5664.32	4655	3796.15	4910.19	3424.82	3382.46	3804.92	3493.38	4588.04	-0.419208	0.0791071	1.04698e-07	2.98151e-07	Calm3	12315	calmodulin 3 [Source:MGI Symbol;Acc:MGI:103249]
ENSMUSG00000048574	9.75897	9.3433	6.20172	5.31997	10.6472	6.83805	0	0	0	0	0	0	4.97443	-6.36306	2.53355	1.05262e-07	2.9971e-07	Ccnb1-ps	434175	cyclin B1, pseudogene [Source:MGI Symbol;Acc:MGI:3648694]
ENSMUSG00000040174	288.587	272.513	306.542	386.838	342.349	299.165	458.834	470.84	512.517	536.292	389.278	514.692	384.074	0.599008	0.113207	1.05492e-07	3.00314e-07	Alkbh3	69113	alkB homolog 3, alpha-ketoglutarate-dependent dioxygenase [Source:MGI Symbol;Acc:MGI:1916363]
ENSMUSG00000039865	0	0	0	0	0	0.854756	22.1421	5.07644	25.6259	31.6241	1.35166	5.82231	4.50698	6.08862	1.52382	1.05569e-07	3.00488e-07	Slc44a3	213603	solute carrier family 44, member 3 [Source:MGI Symbol;Acc:MGI:2384860]
ENSMUSG00000035649	59.2509	66.1817	47.8419	28.1199	53.2361	57.2687	98.4095	107.874	116.07	96.19	100.023	121.104	80.6696	1.01153	0.194089	1.06526e-07	3.03161e-07	Zcchc7	319885	zinc finger, CCHC domain containing 7 [Source:MGI Symbol;Acc:MGI:2442912]
ENSMUSG00000028032	968.927	1055.79	722.944	592.797	868.157	827.404	450.223	665.014	514.025	579.775	535.257	565.928	760.884	-0.597819	0.1135	1.06703e-07	3.03532e-07	Papss1	23971	3'-phosphoadenosine 5'-phosphosulfate synthase 1 [Source:MGI Symbol;Acc:MGI:1330587]
ENSMUSG00000038039	98.9839	76.3037	109.859	70.6797	83.5397	64.9615	163.606	144.679	198.977	181.839	267.629	246.866	127.841	1.21807	0.235507	1.06679e-07	3.03532e-07	Gcc2	70297	GRIP and coiled-coil domain containing 2 [Source:MGI Symbol;Acc:MGI:1917547]
ENSMUSG00000121730	23.0033	21.0224	8.85961	8.35996	22.9325	23.0784	1.23012	2.53822	3.01481	0	0	0	13.5487	-3.78182	0.747134	1.06707e-07	3.03532e-07		100041420	novel transcript
ENSMUSG00000031953	34.8535	44.3807	38.0963	41.0398	41.7698	44.4473	92.2589	118.027	51.2517	81.6956	86.5063	76.8544	58.3754	1.0305	0.197837	1.07031e-07	3.04403e-07	Tmem170	66817	transmembrane protein 170 [Source:MGI Symbol;Acc:MGI:106426]
ENSMUSG00000053062	7.66777	13.2363	8.85961	6.07997	4.9141	0.854756	31.9831	41.8807	55.774	26.3534	20.2749	30.276	22.8511	2.18214	0.436997	1.07072e-07	3.0447e-07	Jam2	67374	junction adhesion molecule 2 [Source:MGI Symbol;Acc:MGI:1933820]
ENSMUSG00000027167	119.199	126.135	112.517	82.0796	94.1869	86.3304	36.9036	67.2629	64.8184	48.7538	39.1982	57.0586	82.6312	-0.964578	0.18471	1.07851e-07	3.06637e-07	Elp4	77766	elongator acetyltransferase complex subunit 4 [Source:MGI Symbol;Acc:MGI:1925016]
ENSMUSG00000097365	15.3355	17.908	38.9823	14.4399	12.2852	17.9499	0	0	0	2.63534	4.05498	3.49338	9.39809	-3.27732	0.654827	1.09731e-07	3.11883e-07	C030034L19Rik	320088	RIKEN cDNA C030034L19 gene [Source:MGI Symbol;Acc:MGI:2444519]
ENSMUSG00000004393	718.679	692.183	746.865	785.836	751.857	717.995	519.11	609.173	447.699	367.63	628.522	503.047	682.2	-0.516124	0.0976969	1.09715e-07	3.11883e-07	Ddx56	52513	DEAD box helicase 56 [Source:MGI Symbol;Acc:MGI:1277172]
ENSMUSG00000134779	94.1044	39.709	35.4384	28.8799	61.4262	24.7879	15.9915	7.61467	21.1037	5.27068	5.40664	5.82231	41.9006	-2.11913	0.424672	1.09895e-07	3.12249e-07			novel transcript
ENSMUSG00000021009	143.596	163.508	107.201	101.08	97.463	128.213	51.665	59.6482	49.7443	42.1655	91.9129	52.4008	84.9181	-1.06602	0.205292	1.09895e-07	3.12249e-07	Ptpn21	24000	protein tyrosine phosphatase, non-receptor type 21 [Source:MGI Symbol;Acc:MGI:1344406]
ENSMUSG00000025422	81.5571	63.0673	46.07	16.7199	58.1502	39.3188	23.3723	12.6911	10.5518	13.1767	12.1649	2.32892	40.598	-1.94205	0.386464	1.10603e-07	3.14209e-07	Agap2	216439	ArfGAP with GTPase domain, ankyrin repeat and PH domain 2 [Source:MGI Symbol;Acc:MGI:3580016]
ENSMUSG00000060923	18.8209	17.908	33.6665	16.7199	10.6472	31.626	49.2048	50.7644	52.7591	59.2952	58.1214	86.1701	41.975	1.41942	0.277429	1.10805e-07	3.14733e-07	Acyp2	75572	acylphosphatase 2, muscle type [Source:MGI Symbol;Acc:MGI:1922822]
ENSMUSG00000130007	6.9707	9.3433	12.4034	6.83997	11.4662	8.54756	0	0	0	0	0	0	3.31801	-6.58521	2.58519	1.10941e-07	3.15068e-07			novel transcript
ENSMUSG00000067995	393.147	414.22	343.753	468.918	353.815	318.824	553.553	615.519	495.936	529.704	510.928	598.533	481.888	0.522761	0.0989431	1.11249e-07	3.15893e-07	Gtf2f2	68705	general transcription factor IIF, polypeptide 2 [Source:MGI Symbol;Acc:MGI:1915955]
ENSMUSG00000037876	534.652	429.792	647.637	497.798	433.26	511.144	260.785	173.868	218.574	131.767	355.487	176.998	353.538	-1.17729	0.228014	1.11774e-07	3.17335e-07	Jmjd1c	108829	jumonji domain containing 1C [Source:MGI Symbol;Acc:MGI:1918614]
ENSMUSG00000034108	277.434	340.252	295.025	346.558	389.852	311.131	210.35	223.364	218.574	263.534	223.024	189.807	286.646	-0.556922	0.105629	1.11908e-07	3.17663e-07	Ccs	12460	copper chaperone for superoxide dismutase [Source:MGI Symbol;Acc:MGI:1333783]
ENSMUSG00000055210	32.0652	19.4652	24.8069	12.1599	40.1318	17.0951	4.92048	7.61467	6.02962	0	4.05498	6.98677	17.3905	-2.17471	0.4325	1.13838e-07	3.23089e-07	Foxd2	17301	forkhead box D2 [Source:MGI Symbol;Acc:MGI:1347471]
ENSMUSG00000041592	6.27363	13.2363	11.5175	19.7599	2.45705	11.1118	43.0542	31.7278	70.848	59.2952	47.3081	37.2628	19.1751	2.0577	0.412117	1.14594e-07	3.25133e-07	Sdk2	237979	sidekick cell adhesion molecule 2 [Source:MGI Symbol;Acc:MGI:2443847]
ENSMUSG00000067722	214.697	225.018	232.122	262.959	267.818	194.03	154.995	173.868	122.1	142.308	158.144	139.735	202.326	-0.638781	0.121342	1.14581e-07	3.25133e-07	Uqcc4	214489	ubiquinol-cytochrome c reductase complex assembly factor 4 [Source:MGI Symbol;Acc:MGI:2670966]
ENSMUSG00000039155	0	0	2.65788	0	0	0	7.38071	6.34556	10.5518	23.7181	10.8133	11.6446	8.48806	4.53636	0.893359	1.16063e-07	3.29246e-07	Cdh26	381409	cadherin-like 26 [Source:MGI Symbol;Acc:MGI:2685856]
ENSMUSG00000042133	271.16	176.744	279.964	215.839	233.42	229.075	441.613	343.929	440.162	362.36	589.324	489.074	336.556	0.904464	0.173486	1.17465e-07	3.3317e-07	Ppig	228005	peptidyl-prolyl isomerase G (cyclophilin G) [Source:MGI Symbol;Acc:MGI:2445173]
ENSMUSG00000015222	19.5179	14.015	29.2367	14.4399	21.2944	10.2571	1.23012	1.26911	0	2.63534	0	0	7.4189	-4.10345	0.805232	1.17881e-07	3.34297e-07	Map2	17756	microtubule-associated protein 2 [Source:MGI Symbol;Acc:MGI:97175]
ENSMUSG00000034997	40.43	51.3882	58.4734	33.4398	54.0551	37.6093	116.861	119.296	61.8036	93.5547	123.001	97.8147	70.7095	1.1263	0.217946	1.18321e-07	3.35492e-07	Htr2a	15558	5-hydroxytryptamine (serotonin) receptor 2A [Source:MGI Symbol;Acc:MGI:109521]
ENSMUSG00000030545	83.6484	57.617	69.9909	70.6797	56.5121	68.3805	145.154	126.911	102.503	113.32	118.946	117.611	97.3311	0.818136	0.15642	1.18749e-07	3.36652e-07	Pex11a	18631	peroxisomal biogenesis factor 11 alpha [Source:MGI Symbol;Acc:MGI:1338788]
ENSMUSG00000048416	12.5473	17.908	6.20172	9.11996	31.1226	10.2571	0	0	0	1.31767	1.35166	0	9.75982	-4.63191	1.03436	1.19435e-07	3.38543e-07	Mlf1	17349	myeloid leukemia factor 1 [Source:MGI Symbol;Acc:MGI:1341819]
ENSMUSG00000004846	2952.09	2190.23	3627.12	3215.54	2559.43	2810.44	4878.65	4762.97	4279.52	3678.94	5136.31	4514.62	3420.67	0.642864	0.122465	1.19619e-07	3.3901e-07	Plod3	26433	procollagen-lysine, 2-oxoglutarate 5-dioxygenase 3 [Source:MGI Symbol;Acc:MGI:1347008]
ENSMUSG00000021235	232.124	262.391	232.122	214.319	229.325	213.689	158.685	154.832	138.681	85.6486	123.001	160.696	200.866	-0.738409	0.140975	1.20223e-07	3.40667e-07	Coq6	217707	coenzyme Q6 monooxygenase [Source:MGI Symbol;Acc:MGI:1924408]
ENSMUSG00000006462	4.18242	7.00748	0.885961	6.07997	9.00918	1.70951	33.2132	21.5749	37.6851	55.3422	8.10996	26.7826	15.1497	2.49993	0.506611	1.20412e-07	3.41147e-07	A530013C23Rik		RIKEN cDNA A530013C23 gene [Source:MGI Symbol;Acc:MGI:3041178]
ENSMUSG00000019842	81.5571	90.3186	53.1576	63.8397	99.101	49.5759	124.242	115.489	132.652	183.156	110.836	175.834	122.114	0.923166	0.177279	1.21304e-07	3.43619e-07	Traf3ip2	103213	TRAF3 interacting protein 2 [Source:MGI Symbol;Acc:MGI:2143599]
ENSMUSG00000043419	79.4659	55.2812	50.4998	75.9996	95.0059	101.716	22.1421	12.6911	25.6259	31.6241	21.6266	33.7694	51.9535	-1.56668	0.3089	1.21477e-07	3.44055e-07	Rnf227	80515	ring finger protein 227 [Source:MGI Symbol;Acc:MGI:1915359]
ENSMUSG00000099757	355.505	210.224	469.559	597.357	244.067	382.076	774.975	794.464	690.391	654.883	644.742	751.077	506.523	0.913947	0.175508	1.22347e-07	3.46465e-07	BE692007		expressed sequence BE692007 [Source:MGI Symbol;Acc:MGI:3035348]
ENSMUSG00000041642	389.662	263.17	386.279	294.879	283.38	328.226	693.787	833.806	544.173	362.36	944.811	627.645	500.503	1.0178	0.196224	1.23035e-07	3.48325e-07	Kif21b	16565	kinesin family member 21B [Source:MGI Symbol;Acc:MGI:109234]
ENSMUSG00000024442	333.896	287.307	365.902	351.878	366.919	282.07	237.413	277.935	211.037	230.592	225.727	251.524	299.349	-0.465306	0.0881833	1.23043e-07	3.48325e-07	Dele1	66839	DAP3 binding cell death enhancer 1 [Source:MGI Symbol;Acc:MGI:1914089]
ENSMUSG00000141231	0	0	0	0	0	0	13.5313	8.88378	4.52221	7.90603	5.40664	4.65784	3.37852	6.96273	2.56565	1.23436e-07	3.4938e-07			novel transcript
ENSMUSG00000029178	779.324	787.952	745.093	748.596	706.811	783.811	1050.52	1001.33	943.635	947.406	1288.13	1218.03	885.917	0.499498	0.0948546	1.2392e-07	3.50695e-07	Klf3	16599	Kruppel-like transcription factor 3 (basic) [Source:MGI Symbol;Acc:MGI:1342773]
ENSMUSG00000054079	352.717	357.381	376.533	367.838	387.395	373.528	286.618	331.238	238.17	226.639	266.277	230.563	348.645	-0.482812	0.0917128	1.24093e-07	3.51127e-07	Utp18	217109	UTP18 small subunit processome component [Source:MGI Symbol;Acc:MGI:1923402]
ENSMUSG00000037185	13.9414	14.015	12.4034	4.55998	7.37115	7.69281	0	0	0	0	0	1.16446	5.70486	-4.83672	1.29381	1.26158e-07	3.56914e-07	Krt80	74127	keratin 80 [Source:MGI Symbol;Acc:MGI:1921377]
ENSMUSG00000104823	0	0	0	0	0	0	13.5313	1.26911	10.5518	9.2237	4.05498	9.31569	3.43201	6.96245	2.50211	1.27783e-07	3.61453e-07	Gm43182		predicted gene 43182 [Source:MGI Symbol;Acc:MGI:5663319]
ENSMUSG00000022940	208.424	245.262	207.315	198.359	235.877	262.41	127.932	112.951	114.563	189.745	128.408	166.518	182.248	-0.677872	0.12983	1.28359e-07	3.63025e-07	Pigp	56176	phosphatidylinositol glycan anchor biosynthesis, class P [Source:MGI Symbol;Acc:MGI:1860433]
ENSMUSG00000044788	42.5212	46.7165	46.9559	53.1997	35.2177	32.4807	15.9915	12.6911	13.5666	18.4474	16.2199	8.15123	22.5203	-1.53844	0.303274	1.28465e-07	3.6321e-07	Fads6	328035	fatty acid desaturase domain family, member 6 [Source:MGI Symbol;Acc:MGI:3039592]
ENSMUSG00000061544	54.3714	57.617	52.2717	76.7596	42.5889	88.0399	24.6024	21.5749	19.5963	28.9888	32.4398	26.7826	38.6128	-1.22879	0.239163	1.28448e-07	3.6321e-07	Zfp229	381067	zinc finger protein 229 [Source:MGI Symbol;Acc:MGI:2679295]
ENSMUSG00000025868	503.981	585.514	501.454	493.998	542.189	518.837	350.584	436.574	369.314	397.937	412.256	376.121	479.451	-0.423167	0.0803444	1.28709e-07	3.63842e-07	Higd2a	67044	HIG1 domain family, member 2A [Source:MGI Symbol;Acc:MGI:1914294]
ENSMUSG00000143161	2.09121	3.89304	7.08769	0.759996	4.9141	0.854756	30.753	17.7676	12.0592	7.90603	35.1432	27.9471	13.1633	2.61168	0.532193	1.30596e-07	3.69117e-07			novel transcript
ENSMUSG00000018599	235.61	277.963	270.218	344.278	294.846	257.282	396.098	404.846	443.177	573.187	333.86	425.028	337.941	0.60925	0.116343	1.31002e-07	3.70207e-07	Mief2	237781	mitochondrial elongation factor 2 [Source:MGI Symbol;Acc:MGI:2144199]
ENSMUSG00000039117	144.99	126.913	156.815	102.6	121.214	176.08	63.9662	62.1864	70.848	44.8008	74.3413	55.8941	101.916	-1.12276	0.218471	1.31127e-07	3.70501e-07	Taf4	228980	TATA-box binding protein associated factor 4 [Source:MGI Symbol;Acc:MGI:2152346]
ENSMUSG00000128878	2.78828	0	2.65788	6.83997	2.45705	0.854756	13.5313	21.5749	19.5963	27.6711	14.8683	23.2892	8.99428	2.76282	0.562265	1.3125e-07	3.70787e-07			novel transcript, antisense to Olfr1417 and Stx3
ENSMUSG00000121647	0	0	0	0	0	0	2.46024	11.422	10.5518	14.4944	2.70332	3.49338	2.81948	6.88628	2.5053	1.3149e-07	3.71406e-07	Gm4925	237433	predicted gene 4925 [Source:NCBI gene (formerly Entrezgene);Acc:237433]
ENSMUSG00000036073	289.284	277.963	301.227	286.519	262.085	296.6	230.032	222.094	137.174	184.474	141.924	165.353	230.09	-0.652284	0.124619	1.32083e-07	3.73022e-07	Galt	14430	galactose-1-phosphate uridyl transferase [Source:MGI Symbol;Acc:MGI:95638]
ENSMUSG00000032097	2372.82	2057.08	2365.52	1916.71	2050	2190.74	3339.77	3260.35	3760.97	2614.26	4356.4	3280.29	2671.96	0.661798	0.126503	1.32643e-07	3.74544e-07	Ddx6	13209	DEAD-box helicase 6 [Source:MGI Symbol;Acc:MGI:104976]
ENSMUSG00000059743	1611.62	1572.01	2095.3	1311.75	2416.92	1952.26	886.916	1289.42	604.469	412.431	1358.42	748.749	1445.4	-1.02076	0.197782	1.32996e-07	3.75483e-07	Fdps	110196	farnesyl diphosphate synthetase [Source:MGI Symbol;Acc:MGI:104888]
ENSMUSG00000114053	0	0	4.4298	0	0	0	15.9915	3.80733	16.5814	43.4832	10.8133	16.3025	6.32089	4.37195	0.899995	1.33549e-07	3.76983e-07	Gm35330	102638983	predicted gene, 35330 [Source:MGI Symbol;Acc:MGI:5594489]
ENSMUSG00000017288	737.5	620.551	706.111	661.957	598.701	704.319	944.731	860.457	972.276	897.334	1082.68	979.312	819.142	0.505943	0.0963246	1.34116e-07	3.78524e-07	Vps53	68299	VPS53 GARP complex subunit [Source:MGI Symbol;Acc:MGI:1915549]
ENSMUSG00000001988	20.9121	20.2438	15.9473	22.7999	33.5797	13.6761	3.69036	0	3.01481	1.31767	2.70332	4.65784	13.3453	-2.85401	0.576523	1.3428e-07	3.78925e-07	Npas1	18142	neuronal PAS domain protein 1 [Source:MGI Symbol;Acc:MGI:109205]
ENSMUSG00000031629	70.404	46.7165	59.3594	37.2398	43.4079	64.1067	19.6819	19.0367	12.0592	18.4474	32.4398	23.2892	41.9475	-1.30865	0.256332	1.36505e-07	3.85143e-07	Cenpu	71876	centromere protein U [Source:MGI Symbol;Acc:MGI:1919126]
ENSMUSG00000026504	206.333	141.707	289.709	188.479	167.898	203.432	119.322	119.296	96.4739	98.8253	101.375	129.255	151.153	-0.829271	0.159561	1.37955e-07	3.89174e-07	Sdccag8	76816	serologically defined colon cancer antigen 8 [Source:MGI Symbol;Acc:MGI:1924066]
ENSMUSG00000059089	1058.85	372.175	2548.91	3563.62	507.79	1229.14	6668.47	4981.26	6010.02	8066.78	4451.02	6973.96	2904.7	1.91018	0.382432	1.39193e-07	3.92603e-07	Fcgr4	246256	Fc receptor, IgG, low affinity IV [Source:MGI Symbol;Acc:MGI:2179523]
ENSMUSG00000041920	203.544	265.506	135.552	163.399	230.144	209.415	412.09	595.213	265.303	256.946	336.563	425.028	321.575	0.905974	0.174777	1.39532e-07	3.93497e-07	Slc16a6	104681	solute carrier family 16 (monocarboxylic acid transporters), member 6 [Source:MGI Symbol;Acc:MGI:2144585]
ENSMUSG00000082321	23.0033	25.6941	31.8946	28.8799	28.6656	44.4473	72.577	78.6849	84.4146	89.6016	47.3081	61.7164	45.0134	1.21563	0.237676	1.39847e-07	3.94322e-07	Gm14253		predicted gene 14253 [Source:MGI Symbol;Acc:MGI:3650994]
ENSMUSG00000013833	708.92	672.718	697.251	626.237	676.508	638.503	540.022	418.807	514.025	437.467	546.071	501.883	586.304	-0.440381	0.0840276	1.4579e-07	4.11016e-07	Med16	216154	mediator complex subunit 16 [Source:MGI Symbol;Acc:MGI:2158394]
ENSMUSG00000109864	0	0	3.54384	0	0	0.854756	9.84095	22.844	9.04443	14.4944	22.9782	17.4669	7.67162	4.24569	0.873345	1.47575e-07	4.1598e-07	Eid3	66341	EP300 interacting inhibitor of differentiation 3 [Source:MGI Symbol;Acc:MGI:1913591]
ENSMUSG00000015087	833.695	731.114	862.04	750.116	745.305	812.018	525.261	639.632	440.162	395.301	605.544	494.896	680.573	-0.60485	0.11554	1.47691e-07	4.16242e-07	Rabl6	227624	RAB, member RAS oncogene family-like 6 [Source:MGI Symbol;Acc:MGI:2442633]
ENSMUSG00000053414	0	0	0	0	0	0	0	32.9969	7.53702	2.63534	17.5716	2.32892	6.38402	7.46508	2.66103	1.47814e-07	4.16522e-07	Hunk	26559	hormonally upregulated Neu-associated kinase [Source:MGI Symbol;Acc:MGI:1347352]
ENSMUSG00000033799	64.8275	66.9603	100.114	50.9198	76.9875	90.6042	153.765	121.835	153.755	119.908	202.749	213.096	107.069	1.07472	0.209294	1.48366e-07	4.18011e-07	Tasor2	105203	transcription activation suppressor family member 2 [Source:MGI Symbol;Acc:MGI:2145274]
ENSMUSG00000029439	269.766	224.239	302.999	279.679	235.058	223.946	361.655	417.538	449.206	400.572	474.433	433.18	322.904	0.713253	0.137097	1.48631e-07	4.1869e-07	Sfswap	231769	splicing factor SWAP [Source:MGI Symbol;Acc:MGI:101760]
ENSMUSG00000042351	18.8209	20.2438	30.1227	28.1199	18.0184	15.3856	4.92048	0	7.53702	3.95301	1.35166	4.65784	11.2418	-2.41443	0.488444	1.49205e-07	4.20242e-07	Grap2	17444	GRB2-related adaptor protein 2 [Source:MGI Symbol;Acc:MGI:1333842]
ENSMUSG00000038888	161.72	222.682	240.095	203.679	178.546	158.13	386.257	413.73	342.181	241.134	490.653	271.319	287.648	0.864049	0.166992	1.4963e-07	4.21373e-07	Ctu1	233189	cytosolic thiouridylase subunit 1 [Source:MGI Symbol;Acc:MGI:2385277]
ENSMUSG00000139835	0	0	0	0	0	0	4.92048	3.80733	3.01481	7.90603	8.10996	11.6446	3.41404	6.75219	2.5254	1.49909e-07	4.22091e-07			novel transcript, antisense to Fnbp1
ENSMUSG00000026753	1190.59	1228.64	1149.98	1285.15	1200.68	1252.22	1586.85	1545.78	1554.13	1859.23	1338.14	1589.49	1367.37	0.373171	0.0711879	1.50507e-07	4.23708e-07	Ppp6c	67857	protein phosphatase 6, catalytic subunit [Source:MGI Symbol;Acc:MGI:1915107]
ENSMUSG00000061533	135.232	110.562	133.78	111.719	87.6348	109.409	20.912	24.1131	36.1777	67.2012	52.7148	64.0454	84.5566	-1.32691	0.26133	1.51361e-07	4.26043e-07	Cep128	75216	centrosomal protein 128 [Source:MGI Symbol;Acc:MGI:1922466]
ENSMUSG00000028955	2723.45	3112.1	2603.84	2923.71	2991.87	2982.24	3805.99	3816.22	4006.68	4876.7	3299.4	4143.15	3463.36	0.463992	0.0885384	1.52985e-07	4.30546e-07	Vamp3	22319	vesicle-associated membrane protein 3 [Source:MGI Symbol;Acc:MGI:1321389]
ENSMUSG00000044165	0	0	0	0	0	0	13.5313	7.61467	6.02962	23.7181	0	10.4802	4.43002	7.44241	2.66686	1.53366e-07	4.31549e-07	Bcl2l15	229672	BCLl2-like 15 [Source:MGI Symbol;Acc:MGI:2685412]
ENSMUSG00000003190	80.8601	94.9903	68.219	96.5195	116.3	77.7828	35.6734	53.3027	31.6555	47.4362	63.528	38.4272	69.9137	-0.963364	0.187035	1.56128e-07	4.39253e-07	Bcl2l12	75736	BCL2 like 12 [Source:MGI Symbol;Acc:MGI:1922986]
ENSMUSG00000070501	1.39414	0	31.0086	39.5198	0	2.56427	205.43	164.984	369.314	426.925	170.309	300.431	99.4231	4.1532	0.879939	1.563e-07	4.39666e-07	Ifi214	545384	interferon activated gene 214 [Source:MGI Symbol;Acc:MGI:3584522]
ENSMUSG00000137637	0	0	0	0	0	0	8.61083	12.6911	7.53702	6.58836	2.70332	1.16446	3.84423	6.72825	2.51947	1.56485e-07	4.40118e-07			novel transcript
ENSMUSG00000032114	253.733	229.69	230.35	274.359	231.782	223.946	365.345	395.963	337.659	445.373	258.167	450.646	297.153	0.635489	0.122082	1.58154e-07	4.4474e-07	Slc37a4	14385	solute carrier family 37 (glucose-6-phosphate transporter), member 4 [Source:MGI Symbol;Acc:MGI:1316650]
ENSMUSG00000098274	44.6125	44.3807	30.1227	48.6398	67.9784	63.252	120.552	79.954	137.174	94.8723	77.0446	117.611	77.578	1.041	0.202919	1.58824e-07	4.46555e-07	Rpl24	68193	ribosomal protein L24 [Source:MGI Symbol;Acc:MGI:1915443]
ENSMUSG00000030224	2448.81	2837.25	2574.6	2546.75	2778.1	2639.49	3445.56	3743.88	3341.92	3636.77	3215.6	3562.09	3200.95	0.40116	0.0770097	1.58908e-07	4.46719e-07	Strap	20901	serine/threonine kinase receptor associated protein [Source:MGI Symbol;Acc:MGI:1329037]
ENSMUSG00000051790	77.3747	40.4877	70.8769	63.8397	58.9692	65.8162	137.773	87.5687	156.77	156.803	170.309	172.34	85.9857	1.18667	0.232752	1.60077e-07	4.49933e-07	Nlgn2	216856	neuroligin 2 [Source:MGI Symbol;Acc:MGI:2681835]
ENSMUSG00000039953	209.818	200.102	138.21	145.159	186.736	176.08	93.489	96.4524	88.9369	75.1073	112.188	115.282	142.878	-0.843736	0.163297	1.60616e-07	4.51378e-07	Clstn1	65945	calsyntenin 1 [Source:MGI Symbol;Acc:MGI:1929895]
ENSMUSG00000030708	25.0945	18.6866	28.3507	18.9999	12.2852	22.2237	2.46024	1.26911	4.52221	2.63534	8.10996	0	11.3986	-2.60467	0.5313	1.62037e-07	4.55298e-07	Dnajb13	69387	DnaJ heat shock protein family (Hsp40) member B13 [Source:MGI Symbol;Acc:MGI:1916637]
ENSMUSG00000140712	4.18242	2.33583	6.20172	3.03999	6.55213	4.27378	15.9915	21.5749	18.0889	30.3064	8.10996	22.1248	11.5232	2.03539	0.411312	1.62416e-07	4.56292e-07			novel transcript, antisense to Cep350
ENSMUSG00000031826	442.639	379.182	450.068	299.439	388.214	403.445	241.103	290.626	232.14	167.344	309.53	210.767	379.297	-0.694068	0.133703	1.63339e-07	4.58814e-07	Usp10	22224	ubiquitin specific peptidase 10 [Source:MGI Symbol;Acc:MGI:894652]
ENSMUSG00000026657	655.942	404.098	908.996	705.277	457.83	606.022	1280.55	807.155	1415.45	1156.92	1270.56	1194.74	710.946	0.913454	0.176812	1.63937e-07	4.60419e-07	Frmd4a	209630	FERM domain containing 4A [Source:MGI Symbol;Acc:MGI:1919850]
ENSMUSG00000033530	719.376	581.621	648.523	591.277	558.569	641.922	822.95	704.357	785.358	802.462	877.228	809.301	634.442	0.357785	0.0685078	1.64589e-07	4.62178e-07	Ttc7b	104718	tetratricopeptide repeat domain 7B [Source:MGI Symbol;Acc:MGI:2144724]
ENSMUSG00000024891	23.7004	35.0374	23.9209	26.5999	31.1226	41.0283	8.61083	10.1529	1.5074	1.31767	6.7583	8.15123	21.4145	-2.16447	0.437835	1.65137e-07	4.63644e-07	Slc29a2	13340	solute carrier family 29 (nucleoside transporters), member 2 [Source:MGI Symbol;Acc:MGI:1345278]
ENSMUSG00000030079	337.382	384.633	374.761	417.998	395.585	358.998	265.706	295.703	260.781	202.921	306.827	279.471	347.682	-0.489297	0.0938998	1.65496e-07	4.64577e-07	Ruvbl1	56505	RuvB-like AAA ATPase 1 [Source:MGI Symbol;Acc:MGI:1928760]
ENSMUSG00000039887	251.642	256.162	234.78	306.279	303.036	276.086	233.723	191.636	168.829	196.333	179.771	142.064	224.201	-0.544417	0.104609	1.66574e-07	4.67531e-07	Alg14	66789	asparagine-linked glycosylation 14 [Source:MGI Symbol;Acc:MGI:1914039]
ENSMUSG00000024477	239.792	193.874	327.805	297.159	274.37	293.181	410.86	369.311	379.866	392.666	440.641	490.238	308.985	0.607011	0.116867	1.6909e-07	4.74517e-07	Pggt1b	225467	protein geranylgeranyltransferase type I, beta subunit [Source:MGI Symbol;Acc:MGI:1917514]
ENSMUSG00000048310	545.108	600.307	496.138	543.397	524.99	537.642	380.107	251.284	423.581	449.326	273.035	353.996	442.506	-0.602227	0.116057	1.71047e-07	4.79933e-07	Pskh1	244631	protein serine kinase H1 [Source:MGI Symbol;Acc:MGI:3528383]
ENSMUSG00000022893	33.4593	27.2513	13.2894	9.87995	36.0367	24.7879	77.4975	59.6482	54.2666	65.8836	63.528	69.8677	41.7542	1.37934	0.27332	1.73978e-07	4.88079e-07	Adamts1	11504	ADAM metallopeptidase with thrombospondin type 1 motif 1 [Source:MGI Symbol;Acc:MGI:109249]
ENSMUSG00000054889	0	0	0	0	0	0	4.92048	5.07644	19.5963	5.27068	10.8133	5.82231	4.39692	7.14298	2.60827	1.7528e-07	4.91653e-07	Dsp	109620	desmoplakin [Source:MGI Symbol;Acc:MGI:109611]
ENSMUSG00000039128	905.493	1036.33	971.013	983.435	1000.84	946.215	720.85	766.543	678.332	751.073	738.007	711.486	869.726	-0.416919	0.0802144	1.77099e-07	4.96677e-07	Cdc123	98828	cell division cycle 123 [Source:MGI Symbol;Acc:MGI:2138811]
ENSMUSG00000025933	36.9447	36.5946	20.3771	22.0399	45.0459	45.3021	4.92048	12.6911	9.04443	15.8121	4.05498	2.32892	22.8207	-1.98448	0.402629	1.77775e-07	4.98495e-07	Tmem14a	75712	transmembrane protein 14A [Source:MGI Symbol;Acc:MGI:1922962]
ENSMUSG00000038095	609.239	593.3	554.611	624.717	518.437	517.982	969.334	928.989	893.891	668.059	1043.48	914.102	746.642	0.65577	0.126688	1.79287e-07	5.02656e-07	Sbno1	243272	strawberry notch 1 [Source:MGI Symbol;Acc:MGI:2384298]
ENSMUSG00000087579	21.6092	27.2513	28.3507	29.6399	18.0184	24.7879	6.15059	8.88378	7.53702	5.27068	8.10996	2.32892	14.9362	-1.887	0.379973	1.79869e-07	5.04208e-07	Hectd2os	668215	Hectd2, opposite strand [Source:MGI Symbol;Acc:MGI:1919243]
ENSMUSG00000030967	363.173	342.588	326.034	321.478	371.014	331.645	460.064	493.684	455.236	434.832	510.928	456.469	393.379	0.448437	0.0861857	1.82157e-07	5.10539e-07	Zranb1	360216	zinc finger, RAN-binding domain containing 1 [Source:MGI Symbol;Acc:MGI:106441]
ENSMUSG00000071203	432.183	374.511	439.437	437.758	362.824	376.093	563.394	465.764	577.336	596.905	537.961	602.026	448.449	0.461589	0.0887427	1.82418e-07	5.11191e-07	Naip5	17951	NLR family, apoptosis inhibitory protein 5 [Source:MGI Symbol;Acc:MGI:1298220]
ENSMUSG00000072847	27.1857	27.2513	20.3771	18.9999	27.8466	23.9332	7.38071	0	7.53702	0	5.40664	2.32892	15.4068	-2.55009	0.523399	1.82857e-07	5.1234e-07	A530017D24Rik		RIKEN cDNA A530017D24 gene [Source:MGI Symbol;Acc:MGI:2144320]
ENSMUSG00000033386	1790.07	1740.97	1647.89	1610.43	1706.83	1654.81	1243.65	1081.28	1407.92	1278.14	1515.21	1312.35	1538.53	-0.37217	0.071549	1.8347e-07	5.13978e-07	Frrs1	20321	ferric-chelate reductase 1 [Source:MGI Symbol;Acc:MGI:108076]
ENSMUSG00000026479	0.69707	0.778609	1.77192	0.759996	2.45705	0	13.5313	7.61467	31.6555	17.1297	16.2199	11.6446	8.40229	3.65972	0.760727	1.8385e-07	5.1496e-07	Lamc2	16782	laminin, gamma 2 [Source:MGI Symbol;Acc:MGI:99913]
ENSMUSG00000018672	260.007	326.237	231.236	316.918	299.76	268.393	167.296	130.718	129.637	221.369	152.738	142.064	203.58	-0.834548	0.162452	1.877e-07	5.25661e-07	Copz2	56358	coatomer protein complex, subunit zeta 2 [Source:MGI Symbol;Acc:MGI:1929008]
ENSMUSG00000078151	9.75897	14.015	14.1754	8.35996	5.73311	10.2571	52.8951	19.0367	39.1925	31.6241	18.9232	39.5917	20.5553	1.6251	0.326337	1.87929e-07	5.26136e-07	Gm12226		predicted pseudogene 12226 [Source:MGI Symbol;Acc:MGI:3649742]
ENSMUSG00000019297	926.405	896.179	871.785	934.796	972.172	896.639	727	833.806	604.469	614.035	683.94	541.474	882.834	-0.453869	0.0874681	1.87925e-07	5.26136e-07	Nop9	67842	NOP9 nucleolar protein [Source:MGI Symbol;Acc:MGI:1915092]
ENSMUSG00000021061	13.9414	14.015	15.9473	17.4799	18.0184	13.6761	1.23012	0	1.5074	5.27068	0	0	9.93275	-3.33968	0.673589	1.88658e-07	5.28094e-07	Sptb	20741	spectrin beta, erythrocytic [Source:MGI Symbol;Acc:MGI:98387]
ENSMUSG00000018372	48.0978	50.6096	69.1049	66.8797	48.322	47.8663	86.1083	106.605	111.548	85.6486	102.726	117.611	71.52	0.867695	0.169041	1.8897e-07	5.28883e-07	Cep95	320162	centrosomal protein 95 [Source:MGI Symbol;Acc:MGI:2443502]
ENSMUSG00000052459	29780.2	30266.1	31193.8	37020.2	30472.3	36044.2	47092.6	35865.1	56331.7	58192.3	38508.8	51645	34456	0.558074	0.10755	1.89111e-07	5.29194e-07	Atp6v1a	11964	ATPase, H+ transporting, lysosomal V1 subunit A [Source:MGI Symbol;Acc:MGI:1201780]
ENSMUSG00000022295	6283.39	6756.77	6657.99	8205.68	6548.04	6975.67	9695.8	8170.54	10630.2	12116	7765.29	10302	7462.21	0.497105	0.0961176	1.90918e-07	5.34168e-07	Atp6v1c1	66335	ATPase, H+ transporting, lysosomal V1 subunit C1 [Source:MGI Symbol;Acc:MGI:1913585]
ENSMUSG00000022748	112.228	169.737	114.289	142.119	144.147	105.99	65.1963	55.8409	46.7295	76.4249	62.1764	44.2495	95.7203	-1.13578	0.22372	1.91813e-07	5.36587e-07	Cmss1	66497	cms small ribosomal subunit 1 [Source:MGI Symbol;Acc:MGI:1913747]
ENSMUSG00000057421	188.209	178.301	115.175	121.599	162.984	164.968	98.4095	63.4556	94.9665	65.8836	110.836	71.0321	146.156	-0.871357	0.169886	1.91846e-07	5.36594e-07	Las1l	76130	LAS1-like (S. cerevisiae) [Source:MGI Symbol;Acc:MGI:1923380]
ENSMUSG00000013418	5.57656	7.00748	4.4298	1.51999	5.73311	3.41902	27.0626	27.9204	21.1037	11.859	22.9782	32.6049	12.1055	2.24664	0.46001	1.92172e-07	5.37423e-07	B4galnt2	14422	beta-1,4-N-acetyl-galactosaminyl transferase 2 [Source:MGI Symbol;Acc:MGI:1342058]
ENSMUSG00000095930	17.4267	22.5797	10.6315	22.7999	37.6748	15.3856	4.92048	6.34556	0	2.63534	0	2.32892	14.0242	-2.74357	0.561381	1.93153e-07	5.40081e-07	Nim1k	245269	NIM1 serine/threonine protein kinase [Source:MGI Symbol;Acc:MGI:2442399]
ENSMUSG00000052142	375.023	418.891	310.972	307.799	370.195	292.327	228.802	196.712	281.885	220.051	214.914	207.274	330.406	-0.616348	0.119592	1.93672e-07	5.41445e-07	Rasal3	320484	RAS protein activator like 3 [Source:MGI Symbol;Acc:MGI:2444128]
ENSMUSG00000101279	0	0	0	0	0	0	7.38071	7.61467	28.6407	17.1297	9.46162	8.15123	4.26196	7.82091	2.76064	1.94186e-07	5.42796e-07	Gm18342		predicted gene, 18342 [Source:MGI Symbol;Acc:MGI:5010527]
ENSMUSG00000031505	651.76	645.467	693.707	611.797	678.146	647.05	512.96	522.874	416.044	454.597	454.158	507.705	572.476	-0.4479	0.0864483	1.94557e-07	5.43748e-07	Naxd	69225	NAD(P)HX dehydratase [Source:MGI Symbol;Acc:MGI:1913353]
ENSMUSG00000029004	464.945	295.093	437.665	324.518	384.119	301.729	824.18	630.748	723.554	579.775	1208.38	850.057	530.744	1.09394	0.215408	1.9569e-07	5.46828e-07	Kmt2e	69188	lysine (K)-specific methyltransferase 2E [Source:MGI Symbol;Acc:MGI:1924825]
ENSMUSG00000052712	1371.83	1403.05	1519.42	1688.71	1474.23	1523.18	1081.27	1104.13	1113.97	1160.87	1055.65	1195.9	1307.77	-0.417286	0.0804805	1.96646e-07	5.49413e-07	BC004004	80748	cDNA sequence BC004004 [Source:MGI Symbol;Acc:MGI:2136782]
ENSMUSG00000057963	377.812	369.061	388.051	402.038	384.938	475.244	565.855	569.831	524.577	649.612	475.784	570.586	471.756	0.481219	0.0933084	1.96747e-07	5.49608e-07	Itpk1	217837	inositol 1,3,4-triphosphate 5/6 kinase [Source:MGI Symbol;Acc:MGI:2446159]
ENSMUSG00000020105	22.3062	20.2438	26.5788	19.7599	13.1043	12.8213	0	2.53822	0	3.95301	1.35166	2.32892	9.41422	-3.24844	0.665259	1.97521e-07	5.51684e-07	Lrig3	320398	leucine-rich repeats and immunoglobulin-like domains 3 [Source:MGI Symbol;Acc:MGI:2443955]
ENSMUSG00000024675	1148.07	203.995	8103.88	12752	458.649	2207.84	31561.2	22559.7	39334.2	54977.2	19627.5	34156	14528.5	2.8394	0.593475	1.9773e-07	5.52181e-07	Ms4a4c	64380	membrane-spanning 4-domains, subfamily A, member 4C [Source:MGI Symbol;Acc:MGI:1927656]
ENSMUSG00000022586	0.69707	0	5.31576	15.1999	0.819016	0	60.2758	35.5351	79.8924	93.5547	56.7697	78.0189	29.4867	3.90029	0.831211	1.98688e-07	5.5477e-07	Ly6i	57248	lymphocyte antigen 6 family member I [Source:MGI Symbol;Acc:MGI:1888480]
ENSMUSG00000045411	61.3421	57.617	77.0786	88.1596	78.6256	74.3638	29.5229	26.6513	37.6851	34.2595	47.3081	30.276	59.4712	-1.06322	0.209375	2.00583e-07	5.59971e-07	2410002F23Rik	668661	RIKEN cDNA 2410002F23 gene [Source:MGI Symbol;Acc:MGI:1914226]
ENSMUSG00000127845	0	0	0	0	0	0	3.69036	3.80733	16.5814	17.1297	4.05498	8.15123	3.09552	7.22007	2.64011	2.02355e-07	5.6483e-07			novel transcript
ENSMUSG00000054509	527.682	407.212	466.901	411.158	415.241	401.735	851.242	662.476	851.683	611.399	1034.02	848.892	612.31	0.873067	0.16963	2.02654e-07	5.65577e-07	Parp4	328417	poly (ADP-ribose) polymerase family, member 4 [Source:MGI Symbol;Acc:MGI:2685589]
ENSMUSG00000131782	2.78828	0.778609	1.77192	3.79998	0	4.27378	12.3012	15.2293	22.6111	36.8948	10.8133	15.138	8.97276	2.8747	0.597663	2.05419e-07	5.73202e-07			novel transcript, antisense to Tifa
ENSMUSG00000001095	26.4886	16.3508	14.1754	15.9599	7.37115	20.5141	0	0	0	2.63534	4.05498	0	8.51787	-3.69528	0.748837	2.05771e-07	5.74095e-07	Slc13a2	20500	solute carrier family 13 (sodium-dependent dicarboxylate transporter), member 2 [Source:MGI Symbol;Acc:MGI:1276558]
ENSMUSG00000009555	1730.82	1522.18	1814.45	1846.03	1724.03	1819.78	1322.38	1421.4	1252.65	1524.55	1366.53	1482.36	1549.53	-0.319359	0.0615614	2.06184e-07	5.75156e-07	Cdk9	107951	cyclin dependent kinase 9 [Source:MGI Symbol;Acc:MGI:1328368]
ENSMUSG00000118310	0	0	0	0	0	0	3.69036	5.07644	16.5814	11.859	9.46162	10.4802	3.49631	7.32214	2.65865	2.08024e-07	5.80198e-07	Gm50268		predicted gene, 50268 [Source:MGI Symbol;Acc:MGI:6303093]
ENSMUSG00000026806	292.072	351.931	289.709	333.638	267.818	332.5	234.953	242.4	174.859	196.333	206.804	181.656	280.323	-0.586481	0.11373	2.08256e-07	5.80754e-07	Ddx31	227674	DEAD/H box helicase 31 [Source:MGI Symbol;Acc:MGI:2682639]
ENSMUSG00000000439	349.929	323.901	333.121	322.998	362.824	334.21	238.643	242.4	221.588	234.545	250.057	250.359	302.221	-0.490497	0.094948	2.10131e-07	5.8589e-07	Mkrn2	67027	makorin, ring finger protein, 2 [Source:MGI Symbol;Acc:MGI:1914277]
ENSMUSG00000026425	1578.86	1076.82	1796.73	1622.59	1265.38	1434.28	863.543	949.295	774.806	805.097	1138.1	912.938	1110.93	-0.678473	0.132069	2.10711e-07	5.87415e-07	Srgap2	14270	SLIT-ROBO Rho GTPase activating protein 2 [Source:MGI Symbol;Acc:MGI:109605]
ENSMUSG00000111171	16.0326	22.5797	19.4911	32.6798	27.8466	9.40232	2.46024	0	3.01481	6.58836	1.35166	4.65784	11.4976	-2.65209	0.544976	2.10877e-07	5.87786e-07	Gm47815		predicted gene, 47815 [Source:MGI Symbol;Acc:MGI:6097001]
ENSMUSG00000138247	0	0	0	0	0.819016	0	20.912	0	13.5666	6.58836	27.0332	12.8091	5.72703	5.89777	1.51577	2.1106e-07	5.88204e-07			novel transcript
ENSMUSG00000058392	112.228	108.227	87.7101	60.7997	99.92	125.649	45.5144	67.2629	33.1629	25.0358	48.6598	15.138	85.7783	-1.29574	0.25807	2.11836e-07	5.90275e-07	Rrp1b	72462	ribosomal RNA processing 1B [Source:MGI Symbol;Acc:MGI:1919712]
ENSMUSG00000001588	72.4952	63.0673	51.3857	37.9998	35.2177	17.0951	9.84095	15.2293	22.6111	5.27068	8.10996	1.16446	34.1043	-2.06695	0.424999	2.12193e-07	5.91177e-07	Acap1	216859	ArfGAP with coiled-coil, ankyrin repeat and PH domains 1 [Source:MGI Symbol;Acc:MGI:2388270]
ENSMUSG00000039193	188.209	175.966	150.613	158.079	156.432	154.711	260.785	236.055	250.229	321.512	268.98	210.767	224.841	0.642747	0.124975	2.13111e-07	5.9364e-07	Nlrc4	268973	NLR family, CARD domain containing 4 [Source:MGI Symbol;Acc:MGI:3036243]
ENSMUSG00000030536	12546.6	9657.08	13378	10674.1	9996.1	10116	19803.7	15569.5	21314.7	16166.5	24555.6	19212.4	13997.3	0.800474	0.15612	2.16195e-07	6.02137e-07	Iqgap1	29875	IQ motif containing GTPase activating protein 1 [Source:MGI Symbol;Acc:MGI:1352757]
ENSMUSG00000026787	0	0	0	0	0	0	9.84095	10.1529	9.04443	23.7181	1.35166	16.3025	3.56372	7.66752	2.73832	2.17173e-07	6.04766e-07	Gad2	14417	glutamic acid decarboxylase 2 [Source:MGI Symbol;Acc:MGI:95634]
ENSMUSG00000020183	2.09121	10.1219	3.54384	2.27999	4.9141	0.854756	15.9915	29.1896	21.1037	23.7181	24.3299	22.1248	10.9074	2.37335	0.490797	2.19427e-07	6.10947e-07	Cpm	70574	carboxypeptidase M [Source:MGI Symbol;Acc:MGI:1917824]
ENSMUSG00000045667	3.48535	0	0	0	0	0.854756	18.4518	20.3058	7.53702	22.4004	22.9782	9.31569	8.72103	4.14228	0.857845	2.2148e-07	6.16567e-07	Smtnl2	276829	smoothelin-like 2 [Source:MGI Symbol;Acc:MGI:2442764]
ENSMUSG00000032536	820.451	622.887	792.049	797.236	673.231	641.922	1361.74	1253.88	1397.36	956.629	1659.84	1257.62	937.911	0.843708	0.165107	2.21865e-07	6.1754e-07	Trak1	67095	trafficking protein, kinesin binding 1 [Source:MGI Symbol;Acc:MGI:1914345]
ENSMUSG00000044551	27.8828	35.816	31.8946	57.7597	37.6748	41.0283	9.84095	16.4984	9.04443	13.1767	9.46162	13.9735	28.249	-1.60786	0.324041	2.22638e-07	6.19594e-07	9930012K11Rik	268759	RIKEN cDNA 9930012K11 gene [Source:MGI Symbol;Acc:MGI:2145726]
ENSMUSG00000045100	158.235	193.874	141.754	177.839	195.745	213.689	107.02	123.104	66.3258	94.8723	89.2096	76.8544	134.773	-0.931679	0.183043	2.23059e-07	6.20668e-07	Slc25a26	67582	solute carrier family 25 (mitochondrial carrier, phosphate carrier), member 26 [Source:MGI Symbol;Acc:MGI:1914832]
ENSMUSG00000006732	175.662	180.637	174.534	145.919	199.84	170.096	57.8156	147.217	60.2962	38.2125	114.891	83.8412	163.36	-1.02978	0.203177	2.24709e-07	6.25163e-07	Mettl1	17299	methyltransferase 1, tRNA methylguanosine [Source:MGI Symbol;Acc:MGI:1339986]
ENSMUSG00000075467	467.037	496.752	484.621	502.358	502.057	414.557	329.672	402.308	373.836	324.147	341.97	306.253	446.534	-0.462691	0.0898542	2.28259e-07	6.3494e-07	Dnlz	52838	DNL-type zinc finger [Source:MGI Symbol;Acc:MGI:106559]
ENSMUSG00000028347	5.57656	17.1294	3.54384	0	15.5613	3.41902	28.2927	69.8011	36.1777	22.4004	39.1982	15.138	47.4754	2.09894	0.432719	2.28467e-07	6.3542e-07	Tmeff1	230157	transmembrane protein with EGF-like and two follistatin-like domains 1 [Source:MGI Symbol;Acc:MGI:1926810]
ENSMUSG00000026532	2.78828	0	0	0	0.819016	0	7.38071	20.3058	7.53702	6.58836	32.4398	13.9735	6.03339	4.20623	0.863425	2.288e-07	6.36245e-07	Spta1	20739	spectrin alpha, erythrocytic 1 [Source:MGI Symbol;Acc:MGI:98385]
ENSMUSG00000025383	0	0	0	0	0	0	6.15059	6.34556	0	13.1767	5.40664	4.65784	4.87356	6.49876	2.42652	2.31936e-07	6.44864e-07	Il23a	83430	interleukin 23, alpha subunit p19 [Source:MGI Symbol;Acc:MGI:1932410]
ENSMUSG00000021645	302.528	267.841	286.165	289.559	291.57	241.896	382.567	412.461	348.21	388.713	381.168	327.214	340.462	0.409908	0.0799103	2.34001e-07	6.50502e-07	Smn1	20595	survival motor neuron 1 [Source:MGI Symbol;Acc:MGI:109257]
ENSMUSG00000097139	0	0	1.77192	0	0	0	15.9915	6.34556	7.53702	13.1767	5.40664	15.138	4.6349	4.82236	1.10594	2.35081e-07	6.53405e-07	Gm26626		predicted gene, 26626 [Source:MGI Symbol;Acc:MGI:5477120]
ENSMUSG00000041841	3446.31	3971.68	3637.75	3164.62	3602.03	3521.6	2306.47	2786.97	2650.02	2923.91	2634.39	2674.77	3304.78	-0.415124	0.0806466	2.35593e-07	6.54723e-07	Rpl37	67281	ribosomal protein L37 [Source:MGI Symbol;Acc:MGI:1914531]
ENSMUSG00000043587	62.7363	69.2962	33.6665	25.8399	76.9875	24.7879	15.9915	6.34556	15.074	18.4474	1.35166	10.4802	39.7368	-2.00726	0.412759	2.35873e-07	6.55399e-07	Pxylp1	235534	2-phosphoxylose phosphatase 1 [Source:MGI Symbol;Acc:MGI:2442444]
ENSMUSG00000089371	0	0	0	0	0	0	20.912	1.26911	21.1037	5.27068	1.35166	3.49338	4.38912	7.11514	2.55902	2.36551e-07	6.57179e-07	Mir1938	100316693	microRNA 1938 [Source:MGI Symbol;Acc:MGI:3836976]
ENSMUSG00000027710	422.424	381.518	287.937	359.478	425.889	390.624	708.548	597.751	673.81	496.762	544.719	557.777	512.633	0.649034	0.126673	2.37121e-07	6.58661e-07	Acad9	229211	acyl-Coenzyme A dehydrogenase family, member 9 [Source:MGI Symbol;Acc:MGI:1914272]
ENSMUSG00000116530	3.48535	7.78609	2.65788	0	4.09508	1.70951	20.912	7.61467	37.6851	65.8836	22.9782	36.0983	13.2935	3.05707	0.646003	2.37872e-07	6.60644e-07	Gm32312	102634817	predicted gene, 32312 [Source:MGI Symbol;Acc:MGI:5591471]
ENSMUSG00000021546	7518.59	8277.39	7169.19	6934.97	8525.14	7969.75	5856.6	6266.87	6187.89	6750.43	5417.45	6077.32	7258.15	-0.341885	0.0664345	2.39109e-07	6.63975e-07	Hnrnpk	15387	heterogeneous nuclear ribonucleoprotein K [Source:MGI Symbol;Acc:MGI:99894]
ENSMUSG00000029371	0	0	0	0	0	0	8.61083	3.80733	3.01481	5.27068	13.5166	12.8091	4.11731	7.01114	2.5897	2.3925e-07	6.64263e-07	Cxcl5	20311	C-X-C motif chemokine ligand 5 [Source:MGI Symbol;Acc:MGI:1096868]
ENSMUSG00000039367	2216.68	1981.56	2125.42	2071.75	2145.82	2064.24	2643.53	2611.83	2482.69	2416.61	2968.25	2604.9	2361.65	0.318204	0.0617233	2.41327e-07	6.69925e-07	Sec24c	218811	SEC24 homolog C, COPII coat complex component [Source:MGI Symbol;Acc:MGI:1919746]
ENSMUSG00000047694	833.695	866.592	826.601	894.516	869.795	933.394	690.097	720.855	672.302	719.448	651.5	667.236	790.801	-0.340947	0.0661111	2.44918e-07	6.79786e-07	Yipf6	77929	Yip1 domain family, member 6 [Source:MGI Symbol;Acc:MGI:1925179]
ENSMUSG00000020375	764.685	608.872	758.382	551.757	686.336	705.174	548.633	480.993	474.832	519.162	535.257	470.442	577.655	-0.424436	0.0826335	2.48416e-07	6.89388e-07	Rufy1	216724	RUN and FYVE domain containing 1 [Source:MGI Symbol;Acc:MGI:2429762]
ENSMUSG00000126073	11.8502	19.4652	15.0613	33.4398	15.5613	26.4974	4.92048	1.26911	0	0	2.70332	5.82231	11.1038	-2.80562	0.578936	2.49696e-07	6.92832e-07			novel transcript
ENSMUSG00000130922	0.69707	3.89304	2.65788	3.79998	1.63803	7.69281	13.5313	20.3058	28.6407	44.8008	21.6266	19.7958	11.3122	2.69913	0.569019	2.61047e-07	7.24215e-07			novel transcript
ENSMUSG00000031711	343.655	426.678	390.709	440.038	431.622	429.088	554.784	605.366	554.725	648.294	528.499	554.284	502.29	0.48231	0.0940859	2.62187e-07	7.27264e-07	Zfp330	30932	zinc finger protein 330 [Source:MGI Symbol;Acc:MGI:1353574]
ENSMUSG00000030768	273.251	189.202	296.797	244.719	201.478	209.415	372.726	304.587	441.669	384.76	443.345	380.779	274.887	0.706919	0.138701	2.62355e-07	7.27616e-07	Disp1	68897	dispatched RND transporter family member 1 [Source:MGI Symbol;Acc:MGI:1916147]
ENSMUSG00000024687	982.171	917.201	917.855	866.396	984.458	1027.42	1249.8	1209.46	1343.1	1142.42	1757.16	1388.04	1127.87	0.502358	0.0980283	2.65318e-07	7.35719e-07	Osbp	76303	oxysterol binding protein [Source:MGI Symbol;Acc:MGI:97447]
ENSMUSG00000041765	879.005	855.691	970.127	977.355	897.642	1021.43	722.08	762.736	664.765	744.484	710.973	673.059	840.681	-0.385892	0.0752825	2.70971e-07	7.51276e-07	Ubac2	68889	ubiquitin associated domain containing 2 [Source:MGI Symbol;Acc:MGI:1916139]
ENSMUSG00000070732	6.27363	9.3433	3.54384	3.79998	20.4754	5.98329	0	0	0	0	0	0	5.3505	-6.37391	2.55788	2.72132e-07	7.54377e-07	Rbm44	329207	RNA binding motif protein 44 [Source:MGI Symbol;Acc:MGI:2685663]
ENSMUSG00000021518	1808.9	1973.77	1630.17	1908.35	2020.51	2049.71	1441.7	1453.13	1445.6	1623.37	1294.89	1426.46	1701.83	-0.390003	0.0759407	2.72514e-07	7.55319e-07	Ptdss1	19210	phosphatidylserine synthase 1 [Source:MGI Symbol;Acc:MGI:1276575]
ENSMUSG00000028737	184.723	218.01	180.736	191.519	180.184	191.465	143.924	134.526	113.055	151.532	108.133	143.229	177.228	-0.520011	0.101642	2.74288e-07	7.60116e-07	Aldh4a1	212647	aldehyde dehydrogenase 4 family, member A1 [Source:MGI Symbol;Acc:MGI:2443883]
ENSMUSG00000029465	6848.71	7431.04	6897.2	7707.12	7186.87	7056.87	9651.51	8538.58	9302.19	10683.7	8055.9	9330.83	8007.8	0.374583	0.0708815	2.75482e-07	7.63306e-07	Arpc3	56378	actin related protein 2/3 complex, subunit 3 [Source:MGI Symbol;Acc:MGI:1928375]
ENSMUSG00000040321	105.258	138.592	85.0522	101.08	121.214	115.392	51.665	69.8011	46.7295	47.4362	70.2863	73.3611	93.1802	-0.868981	0.171631	2.76326e-07	7.65526e-07	Zfp770	228491	zinc finger protein 770 [Source:MGI Symbol;Acc:MGI:2445100]
ENSMUSG00000041199	238.398	201.66	245.411	232.559	248.162	184.627	166.066	133.257	149.233	171.297	168.958	136.242	193.357	-0.542705	0.106353	2.83923e-07	7.86449e-07	Rpusd1	106707	RNA pseudouridylate synthase domain containing 1 [Source:MGI Symbol;Acc:MGI:1919186]
ENSMUSG00000029106	2638.41	2892.53	2255.66	2446.43	2807.59	2492.47	1848.87	1889.71	2125.44	2341.5	1993.7	2022.67	2285.74	-0.344777	0.0673571	2.84985e-07	7.89268e-07	Add1	11518	adducin 1 [Source:MGI Symbol;Acc:MGI:87918]
ENSMUSG00000060708	363.87	348.817	330.463	372.398	366.919	400.026	450.223	507.644	542.666	577.14	490.653	558.941	431.154	0.510723	0.10065	2.85241e-07	7.89854e-07	Bloc1s4	117197	biogenesis of lysosomal organelles complex-1, subunit 4, cappuccino [Source:MGI Symbol;Acc:MGI:1929230]
ENSMUSG00000120034	11.8502	19.4652	9.74557	26.5999	19.6564	19.6594	0	2.53822	1.5074	1.31767	2.70332	3.49338	11.6934	-2.99284	0.621095	2.86755e-07	7.93922e-07	Gm32695	102635324	predicted gene, 32695 [Source:MGI Symbol;Acc:MGI:5591854]
ENSMUSG00000042328	349.929	375.289	357.928	351.118	333.34	344.467	516.65	456.88	477.847	509.939	539.312	528.665	411.007	0.516282	0.101121	2.88512e-07	7.98663e-07	Hps4	192232	HPS4, biogenesis of lysosomal organelles complex 3 subunit 2 [Source:MGI Symbol;Acc:MGI:2177742]
ENSMUSG00000019838	4668.28	4392.13	4167.56	3904.1	4972.25	4254.98	3092.52	2990.03	3248.46	3979.37	3352.12	3430.5	3877.07	-0.389124	0.0761644	2.88753e-07	7.99205e-07	Slc16a10	72472	solute carrier family 16 (monocarboxylic acid transporters), member 10 [Source:MGI Symbol;Acc:MGI:1919722]
ENSMUSG00000035278	886.673	911.751	994.934	1187.87	1015.58	961.601	547.403	680.244	678.332	814.321	581.214	626.48	805.784	-0.595373	0.116779	2.89657e-07	8.01582e-07	Plekhj1	78670	pleckstrin homology domain containing, family J member 1 [Source:MGI Symbol;Acc:MGI:1925920]
ENSMUSG00000021124	1031.66	1174.14	1141.12	1270.71	1267.02	1139.39	1538.88	1625.73	1540.57	1799.94	1419.24	1697.78	1357.82	0.451333	0.0883336	2.90438e-07	8.03617e-07	Vti1b	53612	vesicle transport through interaction with t-SNAREs 1B [Source:MGI Symbol;Acc:MGI:1855688]
ENSMUSG00000130503	0.69707	0.778609	0.885961	0	0	0	15.9915	8.88378	12.0592	10.5414	12.1649	12.8091	6.73158	4.57253	0.93978	2.90925e-07	8.0484e-07			novel transcript
ENSMUSG00000057522	1802.62	1520.62	2266.29	1928.11	1845.24	1812.08	2379.05	2270.44	2589.72	2429.79	2426.23	2629.35	2012.31	0.396162	0.0774645	2.91039e-07	8.05029e-07	Spop	20747	speckle-type BTB/POZ protein [Source:MGI Symbol;Acc:MGI:1343085]
ENSMUSG00000058318	138.717	119.127	176.306	101.08	121.214	135.051	232.492	250.015	307.51	293.841	246.002	235.221	178.217	0.960419	0.190967	2.91901e-07	8.07288e-07	Phf21a	192285	PHD finger protein 21A [Source:MGI Symbol;Acc:MGI:2384756]
ENSMUSG00000121785	35.5505	70.0748	33.6665	43.3198	30.3036	41.0283	102.1	60.9173	116.07	137.038	64.8797	137.406	69.7424	1.24135	0.24952	2.92058e-07	8.07596e-07	Ubb-ps	218963	ubiquitin B, pseudogene [Source:NCBI gene (formerly Entrezgene);Acc:218963]
ENSMUSG00000028672	1488.24	1598.48	1591.19	1919.75	1614.28	1659.94	2424.56	2421.46	2258.09	3365.33	1939.63	2594.42	1936.35	0.597832	0.117295	2.92556e-07	8.08847e-07	Hmgcl	15356	3-hydroxy-3-methylglutaryl-Coenzyme A lyase [Source:MGI Symbol;Acc:MGI:96158]
ENSMUSG00000047473	24.3974	41.2663	4.4298	23.5599	39.3128	28.207	8.61083	3.80733	6.02962	6.58836	1.35166	3.49338	15.1645	-2.28957	0.477316	2.93114e-07	8.10264e-07	Zfp30	22693	zinc finger protein 30 [Source:MGI Symbol;Acc:MGI:99178]
ENSMUSG00000020612	7450.28	8361.48	6963.65	7237.45	7894.5	7911.62	9783.14	10230.3	9840.33	11235.8	8476.26	10544.2	9040.61	0.390049	0.0762418	2.96989e-07	8.20848e-07	Prkar1a	19084	protein kinase, cAMP dependent regulatory, type I, alpha [Source:MGI Symbol;Acc:MGI:104878]
ENSMUSG00000073468	1228.24	1157.79	1212.88	1596.75	1211.33	1413.77	880.765	903.607	821.535	986.936	663.665	982.805	996.091	-0.571211	0.112231	2.98822e-07	8.25785e-07	Sft2d1	106489	SFT2 domain containing 1 [Source:MGI Symbol;Acc:MGI:1918689]
ENSMUSG00000021765	0	0	0	0	0	0	6.15059	5.07644	0	7.90603	10.8133	10.4802	3.49781	6.77357	2.54856	2.99965e-07	8.28815e-07	Fst	14313	follistatin [Source:MGI Symbol;Acc:MGI:95586]
ENSMUSG00000022702	117.805	111.341	88.5961	112.479	113.843	100.861	36.9036	76.1467	30.1481	55.3422	74.3413	40.7561	85.3589	-1.01319	0.202117	3.08469e-07	8.52179e-07	Hira	15260	histone cell cycle regulator [Source:MGI Symbol;Acc:MGI:99430]
ENSMUSG00000022556	264.886	260.055	284.393	251.559	296.484	248.734	178.367	180.214	125.115	140.991	218.969	126.926	225.654	-0.714671	0.141151	3.08588e-07	8.52375e-07	Hsf1	15499	heat shock factor 1 [Source:MGI Symbol;Acc:MGI:96238]
ENSMUSG00000032263	114.319	148.714	106.315	98.7995	117.119	94.0232	193.129	191.636	132.652	185.792	232.486	241.043	154.931	0.78084	0.154467	3.09795e-07	8.55576e-07	Bckdhb	12040	branched chain ketoacid dehydrogenase E1, beta polypeptide [Source:MGI Symbol;Acc:MGI:88137]
ENSMUSG00000032478	266.978	298.986	311.858	359.478	321.873	317.115	448.993	472.109	483.877	473.044	401.443	384.272	395.177	0.501136	0.0983938	3.09886e-07	8.55694e-07	Nme6	54369	NME/NM23 nucleoside diphosphate kinase 6 [Source:MGI Symbol;Acc:MGI:1861676]
ENSMUSG00000042642	279.525	261.613	318.06	452.958	276.828	309.422	460.064	456.88	642.154	607.446	398.74	479.758	388.683	0.669951	0.132405	3.13204e-07	8.64722e-07	Flad1	319945	flavin adenine dinucleotide synthetase 1 [Source:MGI Symbol;Acc:MGI:2443030]
ENSMUSG00000048027	323.44	308.329	340.209	313.118	266.999	300.019	206.66	217.018	198.977	163.391	231.134	192.136	265.325	-0.608118	0.119786	3.1377e-07	8.6615e-07	Rgmb	68799	repulsive guidance molecule family member B [Source:MGI Symbol;Acc:MGI:1916049]
ENSMUSG00000020284	177.753	211.003	256.929	221.919	201.478	220.527	111.941	192.905	119.085	135.72	93.2646	100.144	169.243	-0.761568	0.150744	3.14562e-07	8.68201e-07	Cfap410	67884	cilia and flagella associated protein 410 [Source:MGI Symbol;Acc:MGI:1915134]
ENSMUSG00000060739	2413.25	2609.9	2533.85	2958.67	2597.1	2487.34	3425.88	3563.66	3625.31	3760.63	3239.93	3654.08	2973.38	0.442345	0.0871572	3.1505e-07	8.69412e-07	Nsa2	59050	NSA2 ribosome biogenesis homolog [Source:MGI Symbol;Acc:MGI:1913883]
ENSMUSG00000054000	464.945	474.173	443.866	636.117	461.925	549.608	750.372	525.412	990.365	1253.11	715.028	1064.32	578.208	0.791628	0.156784	3.15898e-07	8.71617e-07	Tusc1	69136	tumor suppressor candidate 1 [Source:MGI Symbol;Acc:MGI:2684283]
ENSMUSG00000003234	826.027	778.609	945.32	1193.19	849.32	881.254	1222.74	1415.06	1237.58	1191.17	1146.21	1223.85	1064.12	0.439534	0.0863079	3.21703e-07	8.87495e-07	Abcf3	27406	ATP-binding cassette, sub-family F member 3 [Source:MGI Symbol;Acc:MGI:1351656]
ENSMUSG00000029649	3007.86	2885.52	3758.25	4140.46	3095.88	3392.53	4444.42	4471.08	4621.7	5258.83	4190.15	4627.57	3840.32	0.442204	0.0869234	3.22596e-07	8.89821e-07	Pomp	66537	proteasome maturation protein [Source:MGI Symbol;Acc:MGI:1913787]
ENSMUSG00000025579	2422.32	2053.19	2548.02	2513.31	2177.76	2100.14	3685.44	3129.63	4454.38	3296.81	4707.83	3463.11	2711.69	0.708109	0.140003	3.24144e-07	8.93951e-07	Gaa	14387	glucosidase, alpha, acid [Source:MGI Symbol;Acc:MGI:95609]
ENSMUSG00000028878	982.868	931.216	941.776	1020.68	1099.12	1059.04	731.921	720.855	800.432	889.428	729.897	740.597	860.382	-0.385978	0.0758376	3.27275e-07	9.02446e-07	Fam76a	230789	family with sequence similarity 76, member A [Source:MGI Symbol;Acc:MGI:2385211]
ENSMUSG00000022475	101.075	80.1967	89.482	123.119	103.196	94.8779	198.049	248.746	165.814	179.203	229.782	231.728	141.662	1.05338	0.211052	3.28524e-07	9.0575e-07	Hdac7	56233	histone deacetylase 7 [Source:MGI Symbol;Acc:MGI:1891835]
ENSMUSG00000015709	0	1.55722	0.885961	7.59996	0	0	35.6734	15.2293	7.53702	34.2595	29.7365	12.8091	10.7318	3.47022	0.744058	3.32648e-07	9.16979e-07	Arnt2	11864	aryl hydrocarbon receptor nuclear translocator 2 [Source:MGI Symbol;Acc:MGI:107188]
ENSMUSG00000020955	182.632	177.523	158.587	167.959	155.613	165.823	121.782	110.413	100.996	113.32	47.3081	123.433	137.555	-0.693486	0.137204	3.42568e-07	9.44177e-07	Ap4s1	11782	adaptor-related protein complex AP-4, sigma 1 [Source:MGI Symbol;Acc:MGI:1337065]
ENSMUSG00000027641	1156.44	1163.24	1092.39	867.156	1217.88	1003.48	735.611	491.146	593.917	863.075	602.841	912.938	904.44	-0.620844	0.122901	3.44462e-07	9.49248e-07	Rbl1	19650	RB transcriptional corepressor like 1 [Source:MGI Symbol;Acc:MGI:103300]
ENSMUSG00000026433	646.184	513.103	598.023	718.957	628.186	687.224	526.491	420.076	447.699	459.867	381.168	371.463	513.859	-0.535575	0.105736	3.44665e-07	9.49662e-07	Rab29	226422	RAB29, member RAS oncogene family [Source:MGI Symbol;Acc:MGI:2385107]
ENSMUSG00000030401	19.5179	24.1369	36.3244	12.1599	25.3895	30.7712	68.8867	93.9142	45.2221	43.4832	68.9347	39.5917	42.9196	1.24673	0.252758	3.46071e-07	9.53388e-07	Rtn2	20167	reticulon 2 (Z-band associated protein) [Source:MGI Symbol;Acc:MGI:107612]
ENSMUSG00000025408	660.125	204.774	1553.98	1933.43	366.919	755.604	2958.44	2176.53	4360.92	4360.17	2259.98	3305.91	1433.28	1.74059	0.360095	3.46549e-07	9.54556e-07	Ddit3	13198	DNA-damage inducible transcript 3 [Source:MGI Symbol;Acc:MGI:109247]
ENSMUSG00000021597	110.834	100.441	122.263	57.7597	134.319	115.392	41.824	52.0336	46.7295	50.0715	36.4948	69.8677	85.6377	-1.07179	0.215698	3.53659e-07	9.73989e-07	Slf1	105377	SMC5-SMC6 complex localization factor 1 [Source:MGI Symbol;Acc:MGI:2145448]
ENSMUSG00000050315	0	0	0	0	7.37115	0	15.9915	12.6911	24.1185	13.1767	39.1982	16.3025	8.38673	3.77493	0.813999	3.55727e-07	9.79534e-07	Synpo2	118449	synaptopodin 2 [Source:MGI Symbol;Acc:MGI:2153070]
ENSMUSG00000040276	0	0	0	0	0	0	9.84095	2.53822	12.0592	11.859	8.10996	17.4669	3.25268	7.35954	2.63567	3.58651e-07	9.87431e-07	Pacsin1	23969	protein kinase C and casein kinase substrate in neurons 1 [Source:MGI Symbol;Acc:MGI:1345181]
ENSMUSG00000007682	86.4366	73.1892	186.938	220.399	89.2728	152.147	302.609	258.899	444.684	268.805	554.181	300.431	179.715	1.34606	0.274449	3.64297e-07	1.00282e-06	Dio2	13371	deiodinase, iodothyronine, type II [Source:MGI Symbol;Acc:MGI:1338833]
ENSMUSG00000058503	201.453	214.117	216.174	232.559	221.134	211.98	296.459	255.091	348.21	505.986	296.014	350.503	259.016	0.652451	0.129462	3.67589e-07	1.01173e-06	Fam133b	68152	family with sequence similarity 133, member B [Source:MGI Symbol;Acc:MGI:1915402]
ENSMUSG00000031095	697.767	699.969	673.33	636.877	636.376	728.252	838.941	851.573	788.372	877.569	866.414	988.628	741.719	0.355189	0.0700951	3.69567e-07	1.01701e-06	Cul4b	72584	cullin 4B [Source:MGI Symbol;Acc:MGI:1919834]
ENSMUSG00000027804	230.033	241.369	178.964	178.599	219.496	241.041	340.743	331.238	313.54	241.134	325.75	330.707	286.5	0.541228	0.107066	3.70438e-07	1.01925e-06	Ppid	67738	peptidylprolyl isomerase D (cyclophilin D) [Source:MGI Symbol;Acc:MGI:1914988]
ENSMUSG00000011158	235.61	208.667	234.78	191.519	214.582	203.432	127.932	138.333	128.129	129.132	171.661	147.887	184.87	-0.603703	0.119791	3.70708e-07	1.01984e-06	Brf1	72308	BRF1, RNA polymerase III transcription initiation factor 90 kDa subunit [Source:MGI Symbol;Acc:MGI:1919558]
ENSMUSG00000028037	910.373	80.9753	3151.36	3803.02	312.045	1236.83	11345.4	7895.14	12865.7	14532.6	8615.48	11922.9	4999.24	2.64737	0.566323	3.71284e-07	1.02126e-06	Ifi44	99899	interferon-induced protein 44 [Source:MGI Symbol;Acc:MGI:2443016]
ENSMUSG00000028417	20.9121	13.2363	24.8069	6.83997	20.4754	23.0784	2.46024	2.53822	1.5074	0	0	0	8.17234	-3.78444	0.791923	3.73294e-07	1.02663e-06	Tal2	21350	T cell acute lymphocytic leukemia 2 [Source:MGI Symbol;Acc:MGI:99540]
ENSMUSG00000036854	55.7656	40.4877	47.8419	43.3198	36.0367	43.5926	93.489	71.0702	67.8332	104.096	97.3195	96.6503	53.1586	0.96654	0.193854	3.73909e-07	1.02816e-06	Hspb6	243912	heat shock protein, alpha-crystallin-related, B6 [Source:MGI Symbol;Acc:MGI:2685325]
ENSMUSG00000003062	1640.9	1730.85	1730.28	2132.55	1723.21	1871.92	1142.78	1147.28	1198.39	1531.13	912.371	1276.25	1431.07	-0.580978	0.115059	3.74156e-07	1.02868e-06	Stard3nl	76205	STARD3 N-terminal like [Source:MGI Symbol;Acc:MGI:1923455]
ENSMUSG00000022092	76.6777	88.7614	69.9909	46.3598	91.7298	87.1851	148.844	203.058	140.189	81.6956	144.628	122.268	133.299	0.851564	0.170205	3.74264e-07	1.02882e-06	Ppp3cc	19057	protein phosphatase 3, catalytic subunit, gamma isoform [Source:MGI Symbol;Acc:MGI:107162]
ENSMUSG00000040701	723.558	634.566	714.084	747.076	692.888	650.469	617.52	475.917	551.71	437.467	601.489	479.758	593.771	-0.394504	0.0779495	3.76812e-07	1.03566e-06	Ap1g2	11766	adaptor protein complex AP-1, gamma 2 subunit [Source:MGI Symbol;Acc:MGI:1328307]
ENSMUSG00000009418	873.428	671.939	913.425	715.917	773.151	678.676	306.3	332.507	286.407	225.322	563.642	313.24	571.813	-1.15254	0.233465	3.78923e-07	1.0413e-06	Nav1	215690	neuron navigator 1 [Source:MGI Symbol;Acc:MGI:2183683]
ENSMUSG00000032215	299.043	356.603	303.885	341.998	367.738	366.69	253.404	244.938	221.588	237.181	246.002	257.346	308.83	-0.473026	0.0935705	3.80391e-07	1.04518e-06	Rsl24d1	225215	ribosomal L24 domain containing 1 [Source:MGI Symbol;Acc:MGI:2681840]
ENSMUSG00000036862	23.0033	14.015	12.4034	21.2799	15.5613	31.626	0	0	6.02962	3.95301	4.05498	8.15123	13.1459	-2.27692	0.476007	3.82547e-07	1.05094e-06	Dchs1	233651	dachsous cadherin related 1 [Source:MGI Symbol;Acc:MGI:2685011]
ENSMUSG00000030029	40.43	70.0748	25.6929	5.31997	40.9508	32.4807	4.92048	5.07644	6.02962	2.63534	5.40664	8.15123	19.5569	-2.56154	0.545255	3.82743e-07	1.05131e-06	Lrig1	16206	leucine-rich repeats and immunoglobulin-like domains 1 [Source:MGI Symbol;Acc:MGI:107935]
ENSMUSG00000000301	64.1304	71.632	50.4998	59.2797	48.322	29.9165	18.4518	11.422	31.6555	25.0358	24.3299	22.1248	43.1855	-1.25312	0.25487	3.8308e-07	1.05208e-06	Pemt	18618	phosphatidylethanolamine N-methyltransferase [Source:MGI Symbol;Acc:MGI:104535]
ENSMUSG00000040940	1779.62	1559.55	1636.37	1576.23	1566.78	1467.62	1076.35	1105.4	1130.55	942.135	1312.46	1044.52	1382.22	-0.531359	0.105306	3.85984e-07	1.05989e-06	Arhgef1	16801	Rho guanine nucleotide exchange factor 1 [Source:MGI Symbol;Acc:MGI:1353510]
ENSMUSG00000095115	3114.51	2487.65	2978.6	2573.35	2996.78	3138.66	1867.32	2162.57	1887.27	1541.68	2691.16	1772.31	2442.63	-0.531464	0.105286	3.86072e-07	1.05997e-06	Itpripl2	319622	inositol 1,4,5-triphosphate receptor interacting protein-like 2 [Source:MGI Symbol;Acc:MGI:2442416]
ENSMUSG00000047509	1.39414	4.67165	1.77192	1.51999	0	1.70951	15.9915	13.9602	24.1185	25.0358	8.10996	11.6446	8.29547	2.93909	0.628077	3.86781e-07	1.06175e-06	Gm6776		predicted pseudogene 6776 [Source:MGI Symbol;Acc:MGI:3647201]
ENSMUSG00000006021	150.567	154.165	146.184	193.039	175.27	218.818	114.401	97.7215	82.9072	85.6486	87.8579	117.611	142.144	-0.804139	0.160543	3.87531e-07	1.06364e-06	Kptn	70394	kaptin [Source:MGI Symbol;Acc:MGI:1890380]
ENSMUSG00000009739	138.717	130.806	148.841	134.519	113.024	132.487	212.811	200.52	259.274	233.228	240.596	331.871	164.156	0.87067	0.174425	3.91372e-07	1.07402e-06	Pou6f1	19009	POU domain, class 6, transcription factor 1 [Source:MGI Symbol;Acc:MGI:102935]
ENSMUSG00000033450	138.717	111.341	105.429	84.3596	171.993	102.571	309.99	234.786	266.811	179.203	221.672	217.754	177.762	0.975508	0.196405	3.93701e-07	1.08024e-06	Tagap	72536	T cell activation Rho GTPase activating protein [Source:MGI Symbol;Acc:MGI:3615484]
ENSMUSG00000035150	2023.59	2243.17	1744.46	1654.51	2246.56	2031.76	1530.27	1719.65	1264.71	964.535	1413.84	1320.5	1866.34	-0.534424	0.106068	3.94359e-07	1.08188e-06	Eif2s3x	26905	eukaryotic translation initiation factor 2, subunit 3, structural gene X-linked [Source:MGI Symbol;Acc:MGI:1349431]
ENSMUSG00000024081	285.799	270.177	332.235	303.999	238.334	245.315	173.447	197.981	119.085	106.731	225.727	116.446	246.418	-0.819226	0.163713	3.94881e-07	1.08315e-06	Cebpz	12607	CCAAT/enhancer binding protein zeta [Source:MGI Symbol;Acc:MGI:109386]
ENSMUSG00000043923	82.9513	68.5176	91.254	72.9597	65.5213	113.683	142.694	171.33	164.307	188.427	106.781	142.064	112.215	0.870423	0.174536	3.95689e-07	1.08519e-06	Cenatac	382073	centrosomal AT-AC splicing factor [Source:MGI Symbol;Acc:MGI:2685960]
ENSMUSG00000004865	217.486	199.324	203.771	189.999	202.297	185.482	318.601	375.657	312.033	270.123	274.387	312.076	257.36	0.629051	0.124973	3.9669e-07	1.08777e-06	Srpk1	20815	serine/arginine-rich protein specific kinase 1 [Source:MGI Symbol;Acc:MGI:106908]
ENSMUSG00000061175	5045.39	4836.72	5045.55	4791.78	4380.92	4732.79	7988.39	5129.75	9489.11	8356.67	8518.16	9285.41	5444.21	0.745977	0.148798	3.97535e-07	1.08992e-06	Fnip2	329679	folliculin interacting protein 2 [Source:MGI Symbol;Acc:MGI:2683054]
ENSMUSG00000031245	91.3161	68.5176	74.4207	69.9197	71.2544	61.5424	127.932	107.874	242.692	92.237	206.804	170.011	110.744	1.08051	0.218576	3.99918e-07	1.09628e-06	Hmgn5	50887	high-mobility group nucleosome binding domain 5 [Source:MGI Symbol;Acc:MGI:1355295]
ENSMUSG00000044502	236.307	308.329	245.411	269.039	315.321	266.684	356.734	354.082	479.355	594.27	336.563	437.837	327.845	0.632254	0.12579	4.02209e-07	1.10239e-06	Bod1	69556	biorientation of chromosomes in cell division 1 [Source:MGI Symbol;Acc:MGI:1916806]
ENSMUSG00000105867	174.267	174.408	128.464	207.479	131.862	194.03	75.0372	58.3791	82.9072	105.414	120.298	73.3611	107.624	-0.950965	0.191481	4.03667e-07	1.10622e-06	Tmem217rt	115490131	transmembrane 217, retrotransposed [Source:MGI Symbol;Acc:MGI:5662654]
ENSMUSG00000002984	616.21	770.044	678.646	599.637	644.566	615.424	448.993	626.941	444.684	401.89	473.081	463.456	641.517	-0.452538	0.0897355	4.04471e-07	1.10825e-06	Tomm40	53333	translocase of outer mitochondrial membrane 40 [Source:MGI Symbol;Acc:MGI:1858259]
ENSMUSG00000026994	69.707	68.5176	77.9645	35.7198	58.9692	39.3188	34.4433	31.7278	15.074	13.1767	31.0882	15.138	40.7621	-1.26539	0.257883	4.10514e-07	1.12446e-06	Galnt3	14425	polypeptide N-acetylgalactosaminyltransferase 3 [Source:MGI Symbol;Acc:MGI:894695]
ENSMUSG00000022841	8074.85	8011.88	7849.61	8641.92	8208.18	7921.03	9668.73	9376.19	9767.98	9068.21	9376.47	9816.41	8523.1	0.228459	0.0451058	4.10461e-07	1.12446e-06	Ap2m1	11773	adaptor-related protein complex 2, mu 1 subunit [Source:MGI Symbol;Acc:MGI:1298405]
ENSMUSG00000021838	14.6385	16.3508	6.20172	1.51999	4.09508	14.5309	0	0	0	0	0	0	6.35102	-6.60873	2.62367	4.13283e-07	1.13187e-06	Samd4	74480	sterile alpha motif domain containing 4 [Source:MGI Symbol;Acc:MGI:1921730]
ENSMUSG00000034345	776.536	833.89	717.628	807.116	806.731	758.169	533.872	663.745	548.695	546.834	537.961	561.27	723.329	-0.466654	0.0926212	4.14832e-07	1.13594e-06	Gtf2h5	66467	general transcription factor IIH, polypeptide 5 [Source:MGI Symbol;Acc:MGI:107227]
ENSMUSG00000026803	101.075	63.8459	93.9118	86.6396	73.7115	70.09	153.765	157.37	149.233	105.414	175.716	158.367	113.057	0.859912	0.172538	4.14958e-07	1.13611e-06	Ttf1	22130	transcription termination factor, RNA polymerase I [Source:MGI Symbol;Acc:MGI:105044]
ENSMUSG00000067942	107.349	137.035	100.114	156.559	158.889	123.085	186.978	185.29	238.17	227.957	185.177	188.643	147.334	0.619637	0.123413	4.17755e-07	1.14359e-06	Zfp160	224585	zinc finger protein 160 [Source:MGI Symbol;Acc:MGI:108187]
ENSMUSG00000021548	428.698	452.372	381.849	451.438	466.02	410.283	266.936	255.091	324.092	337.324	285.2	344.681	388.559	-0.509637	0.101524	4.17861e-07	1.1437e-06	Ccnh	66671	cyclin H [Source:MGI Symbol;Acc:MGI:1913921]
ENSMUSG00000030884	1988.74	2208.91	1899.5	2076.31	2327.64	2257.41	3090.06	2889.77	2680.16	2887.02	2599.24	3047.39	2625.43	0.428084	0.0848842	4.18888e-07	1.14634e-06	Uqcrc2	67003	ubiquinol cytochrome c reductase core protein 2 [Source:MGI Symbol;Acc:MGI:1914253]
ENSMUSG00000121347	9.0619	9.3433	5.31576	11.3999	4.09508	5.12854	30.753	29.1896	21.1037	27.6711	27.0332	32.6049	18.5821	1.81895	0.379618	4.2593e-07	1.16525e-06	Gm2011	100039027	predicted gene 2011 [Source:MGI Symbol;Acc:MGI:3780180]
ENSMUSG00000028849	2070.99	1526.07	2311.47	1820.95	1771.53	1605.23	3470.17	3003.99	3347.94	2801.37	3963.07	3212.75	2488.8	0.818562	0.164091	4.25867e-07	1.16525e-06	Map7d1	245877	MAP7 domain containing 1 [Source:MGI Symbol;Acc:MGI:2384297]
ENSMUSG00000018995	96.1956	137.814	84.1663	109.439	129.405	121.375	31.9831	79.954	45.2221	42.1655	75.693	62.8809	98.7619	-0.978416	0.197518	4.27416e-07	1.16896e-06	Nars2	244141	asparaginyl-tRNA synthetase 2 (mitochondrial)(putative) [Source:MGI Symbol;Acc:MGI:2142075]
ENSMUSG00000020340	1383.68	1161.68	1499.05	1165.07	1090.93	1118.02	2295.4	2514.11	2142.02	1321.62	2853.35	1844.51	1757.62	0.79194	0.158624	4.27401e-07	1.16896e-06	Cyfip2	76884	cytoplasmic FMR1 interacting protein 2 [Source:MGI Symbol;Acc:MGI:1924134]
ENSMUSG00000075000	310.893	317.672	270.218	346.558	325.969	299.165	403.479	373.119	414.536	492.809	412.256	437.837	340.073	0.434038	0.0861437	4.28462e-07	1.17163e-06	Nrbf2	641340	nuclear receptor binding factor 2 [Source:MGI Symbol;Acc:MGI:1354950]
ENSMUSG00000060012	690.099	589.407	747.751	576.837	625.729	638.503	385.027	328.7	428.103	300.429	479.839	351.667	509.561	-0.753589	0.1511	4.33957e-07	1.18648e-06	Kif13b	16554	kinesin family member 13B [Source:MGI Symbol;Acc:MGI:1098265]
ENSMUSG00000042286	11046.5	10308	6306.27	4002.14	9204.93	7166.28	3897.02	4454.58	2524.9	1618.1	4852.46	2508.25	6425.21	-1.23658	0.25177	4.3467e-07	1.18825e-06	Stab1	192187	stabilin 1 [Source:MGI Symbol;Acc:MGI:2178742]
ENSMUSG00000025280	199.362	208.667	262.244	227.239	199.84	230.784	340.743	359.158	455.236	299.111	405.498	360.983	302.723	0.729558	0.146098	4.39323e-07	1.20078e-06	Polr3a	218832	polymerase (RNA) III (DNA directed) polypeptide A [Source:MGI Symbol;Acc:MGI:2681836]
ENSMUSG00000121008	59.948	66.9603	69.9909	99.5595	63.0643	48.7211	12.3012	21.5749	27.1333	40.8478	5.40664	13.9735	37.1382	-1.67691	0.349493	4.39631e-07	1.20144e-06	Gm56974		predicted gene, 56974 [Source:MGI Symbol;Acc:MGI:7337861]
ENSMUSG00000076823	9.0619	11.6791	14.1754	19.7599	3.27607	6.83805	0	0	0	0	0	0	4.47654	-6.7991	2.67001	4.40577e-07	1.20384e-06	Trav13n-4		T cell receptor alpha variable 13N-4 [Source:MGI Symbol;Acc:MGI:3642678]
ENSMUSG00000121501	1.39414	1.55722	11.5175	1.51999	0.819016	2.56427	23.3723	16.4984	24.1185	10.5414	31.0882	13.9735	10.0073	2.49761	0.536878	4.46047e-07	1.21859e-06	Gvin-ps7		GTPase, very large interferon inducible, pseudogene 7 [Source:MGI Symbol;Acc:MGI:3644223]
ENSMUSG00000000530	994.021	889.95	1120.74	1424.99	904.194	959.891	1622.53	1696.8	1409.42	1890.86	1286.78	1599.97	1182.3	0.588772	0.117394	4.46302e-07	1.2191e-06	Acvrl1	11482	activin A receptor, type II-like 1 [Source:MGI Symbol;Acc:MGI:1338946]
ENSMUSG00000034826	451.004	385.411	427.033	398.998	386.576	411.138	489.587	453.073	612.006	596.905	579.862	549.626	477.187	0.410976	0.0816796	4.47405e-07	1.22193e-06	Nup54	269113	nucleoporin 54 [Source:MGI Symbol;Acc:MGI:1920460]
ENSMUSG00000029410	0	0	0	0	0	0	6.15059	7.61467	3.01481	9.2237	5.40664	1.16446	4.29402	6.39704	2.4751	4.47592e-07	1.22225e-06	Ppef2	19023	protein phosphatase, EF hand calcium-binding domain 2 [Source:MGI Symbol;Acc:MGI:1342304]
ENSMUSG00000096965	20.9121	10.1219	10.6315	19.7599	23.7515	11.9666	0	2.53822	1.5074	1.31767	0	3.49338	8.30075	-3.19615	0.67264	4.50394e-07	1.22971e-06	3300005D01Rik	78512	RIKEN cDNA 3300005D01 gene [Source:MGI Symbol;Acc:MGI:1925762]
ENSMUSG00000143907	40.43	128.47	22.149	8.35996	50.779	47.0116	6.15059	11.422	9.04443	6.58836	18.9232	9.31569	50.2149	-2.1475	0.456219	4.54269e-07	1.2401e-06			novel transcript, antisense to Kcnh6
ENSMUSG00000061455	348.535	351.153	269.332	392.158	309.588	321.388	255.865	182.752	239.677	246.405	168.958	232.892	268.795	-0.581797	0.115994	4.54556e-07	1.2407e-06	Stx17	67727	syntaxin 17 [Source:MGI Symbol;Acc:MGI:1914977]
ENSMUSG00000023826	39.0359	14.015	38.0963	63.0797	25.3895	34.1902	14.7614	10.1529	4.52221	1.31767	8.10996	12.8091	18.278	-1.91999	0.402903	4.58179e-07	1.25039e-06	Prkn	50873	parkin RBR E3 ubiquitin protein ligase [Source:MGI Symbol;Acc:MGI:1355296]
ENSMUSG00000003438	1259.6	1363.34	1167.7	1238.79	1376.77	1267.6	1087.43	1073.67	905.95	898.652	938.052	860.537	1219.48	-0.411191	0.0816322	4.62387e-07	1.26168e-06	Timm50	66525	translocase of inner mitochondrial membrane 50 [Source:MGI Symbol;Acc:MGI:1913775]
ENSMUSG00000030878	76.6777	72.4106	77.0786	68.3997	102.377	82.9114	132.853	177.676	111.548	92.237	213.562	158.367	131.397	0.868877	0.175209	4.64105e-07	1.26617e-06	Cdr2	12585	cerebellar degeneration-related 2 [Source:MGI Symbol;Acc:MGI:1100885]
ENSMUSG00000117171	1.39414	0	0.885961	0	1.63803	5.98329	3.69036	24.1131	10.5518	13.1767	22.9782	18.6314	8.44908	3.04256	0.657998	4.70343e-07	1.283e-06	C230013L11Rik		RIKEN cDNA C230013L11 gene [Source:MGI Symbol;Acc:MGI:2442581]
ENSMUSG00000030084	4091.8	3041.25	4249.07	3214.78	3879.68	3634.42	8446	6501.66	7422.46	3985.96	12394.7	7596.94	5571.92	1.03965	0.211144	4.78078e-07	1.3039e-06	Plxna1	18844	plexin A1 [Source:MGI Symbol;Acc:MGI:107685]
ENSMUSG00000041712	876.914	936.666	830.145	801.796	915.66	947.925	683.946	626.941	658.736	656.2	466.323	666.072	748.452	-0.491734	0.0985913	4.79288e-07	1.30699e-06	Ubr7	66622	ubiquitin protein ligase E3 component n-recognin 7 (putative) [Source:MGI Symbol;Acc:MGI:1913872]
ENSMUSG00000041313	826.725	761.479	1100.36	756.196	861.605	823.13	1367.89	1166.31	1293.35	969.806	1626.05	1244.81	1073.94	0.574469	0.114864	4.81911e-07	1.31395e-06	Slc7a1	11987	solute carrier family 7 (cationic amino acid transporter, y+ system), member 1 [Source:MGI Symbol;Acc:MGI:88117]
ENSMUSG00000046679	153.355	130.806	140.868	154.279	161.346	163.258	97.1794	83.7613	113.055	71.1542	101.375	110.624	127.738	-0.641465	0.128265	4.83596e-07	1.31834e-06	C87436	232196	expressed sequence C87436 [Source:MGI Symbol;Acc:MGI:2141787]
ENSMUSG00000114540	91.3161	133.921	80.6224	122.359	136.776	117.956	196.819	243.669	197.47	270.123	162.199	204.945	158.753	0.881657	0.178122	4.84557e-07	1.32075e-06	Gm6421		predicted pseudogene 6421 [Source:MGI Symbol;Acc:MGI:3647311]
ENSMUSG00000036766	79.4659	79.4181	54.9296	41.0398	48.322	60.6877	9.84095	38.0733	25.6259	23.7181	16.2199	22.1248	45.4604	-1.37221	0.283323	4.88176e-07	1.33041e-06	Dner	227325	delta/notch-like EGF repeat containing [Source:MGI Symbol;Acc:MGI:2152889]
ENSMUSG00000031660	692.887	556.705	657.383	571.517	576.588	617.134	846.322	837.613	887.861	697.048	954.272	834.919	723.744	0.458446	0.09146	4.89809e-07	1.33466e-06	Brd7	26992	bromodomain containing 7 [Source:MGI Symbol;Acc:MGI:1349766]
ENSMUSG00000040269	144.99	184.53	170.104	142.879	208.03	110.264	81.1878	116.758	85.922	84.331	83.8029	93.1569	143.386	-0.801241	0.161365	4.91715e-07	1.33965e-06	Mrps28	66230	mitochondrial ribosomal protein S28 [Source:MGI Symbol;Acc:MGI:1913480]
ENSMUSG00000028478	8504.95	9815.14	8147.29	8640.4	9244.24	8885.19	7039.97	7258.05	6843.62	7696.52	6127.08	6921.56	7944.43	-0.344374	0.0686422	4.92887e-07	1.34263e-06	Clta	12757	clathrin light chain A [Source:MGI Symbol;Acc:MGI:894297]
ENSMUSG00000000673	20.215	28.0299	8.85961	9.11996	23.7515	11.9666	1.23012	0	1.5074	2.63534	4.05498	2.32892	12.7788	-2.91829	0.619918	4.93669e-07	1.34456e-06	Haao	107766	3-hydroxyanthranilate 3,4-dioxygenase [Source:MGI Symbol;Acc:MGI:1349444]
ENSMUSG00000028458	1013.54	825.325	996.706	889.196	922.212	872.706	1290.39	1234.85	1251.15	1108.16	1458.44	1242.48	1024.46	0.452068	0.0908684	4.95326e-07	1.34887e-06	Tesk1	21754	testis specific protein kinase 1 [Source:MGI Symbol;Acc:MGI:1201675]
ENSMUSG00000039834	144.293	108.227	150.613	124.639	108.11	123.085	295.229	271.59	376.851	210.827	466.323	296.938	201.223	1.28852	0.265324	4.95849e-07	1.35008e-06	Zfp335	329559	zinc finger protein 335 [Source:MGI Symbol;Acc:MGI:2682313]
ENSMUSG00000054931	6.27363	8.5647	1.77192	15.9599	5.73311	16.2404	0	0	0	0	0	0	3.91178	-6.51573	2.6083	5.02838e-07	1.3689e-06	Zkscan4	544922	zinc finger with KRAB and SCAN domains 4 [Source:MGI Symbol;Acc:MGI:3649412]
ENSMUSG00000079469	173.57	203.217	162.131	165.679	136.776	164.968	120.552	68.532	90.4443	88.284	121.649	111.788	140.788	-0.729456	0.146836	5.05306e-07	1.37541e-06	Pigb	55981	phosphatidylinositol glycan anchor biosynthesis, class B [Source:MGI Symbol;Acc:MGI:1891825]
ENSMUSG00000024327	103.863	66.9603	95.6838	85.8796	70.4354	102.571	134.083	162.446	140.189	110.684	171.661	147.887	122.744	0.711591	0.14312	5.05515e-07	1.37577e-06	Slc39a7	14977	solute carrier family 39 (zinc transporter), member 7 [Source:MGI Symbol;Acc:MGI:95909]
ENSMUSG00000031907	103.863	107.448	116.061	106.399	117.938	105.99	70.1168	76.1467	40.6999	38.2125	55.4181	62.8809	89.6096	-0.90793	0.183749	5.0571e-07	1.37609e-06	Zfp90	22751	zinc finger protein 90 [Source:MGI Symbol;Acc:MGI:104786]
ENSMUSG00000092368	29.2769	13.2363	47.8419	63.0797	4.09508	42.7378	91.0288	129.449	158.277	109.367	71.638	133.913	66.3395	1.7064	0.358468	5.06362e-07	1.37765e-06	A930015D03Rik		RIKEN cDNA A930015D03 gene [Source:MGI Symbol;Acc:MGI:1925060]
ENSMUSG00000031823	1321.64	1218.52	1337.8	1579.27	1321.07	1482.15	950.882	1006.41	1046.14	1245.2	979.954	1021.23	1186.83	-0.400592	0.0799558	5.06731e-07	1.37844e-06	Zdhhc7	102193	zinc finger, DHHC domain containing 7 [Source:MGI Symbol;Acc:MGI:2142662]
ENSMUSG00000022528	2.09121	3.89304	1.77192	0	3.27607	1.70951	15.9915	24.1131	33.1629	26.3534	4.05498	26.7826	10.2749	3.12094	0.68103	5.0808e-07	1.3819e-06	Hes1	15205	hes family bHLH transcription factor 1 [Source:MGI Symbol;Acc:MGI:104853]
ENSMUSG00000026807	24.3974	38.9304	18.6052	29.6399	17.1993	29.9165	2.46024	5.07644	0	2.63534	6.7583	8.15123	14.5813	-2.46805	0.527277	5.0945e-07	1.38541e-06	Ak8	68870	adenylate kinase 8 [Source:MGI Symbol;Acc:MGI:1916120]
ENSMUSG00000079419	2548.49	1171.81	4817.85	6403.73	1732.22	3216.45	9090.58	7895.14	8316.35	10277.8	6855.62	9237.67	5258.78	1.31674	0.274401	5.14997e-07	1.40028e-06	Ms4a6c	73656	membrane-spanning 4-domains, subfamily A, member 6C [Source:MGI Symbol;Acc:MGI:2385644]
ENSMUSG00000098609	0	0.778609	2.65788	3.03999	0	0	11.0711	5.07644	24.1185	21.0827	12.1649	15.138	5.1622	3.51976	0.763055	5.15342e-07	1.40101e-06	Anxa11os		annexin A11, opposite strand [Source:MGI Symbol;Acc:MGI:3642737]
ENSMUSG00000002059	169.388	217.232	99.2276	196.839	175.27	165.823	67.6565	95.1833	123.607	72.4719	82.4513	108.295	123.383	-0.881439	0.178668	5.16721e-07	1.40454e-06	Rab34	19376	RAB34, member RAS oncogene family [Source:MGI Symbol;Acc:MGI:104606]
ENSMUSG00000001768	1599.77	1491.81	1419.31	1599.79	1448.84	1799.26	2240.05	1874.48	2072.68	2411.34	2141.03	2458.18	1607.85	0.492649	0.0984756	5.18175e-07	1.40828e-06	Rin2	74030	Ras and Rab interactor 2 [Source:MGI Symbol;Acc:MGI:1921280]
ENSMUSG00000027618	517.226	520.111	428.805	459.038	557.75	611.151	335.822	355.351	346.703	338.642	317.64	352.832	449.724	-0.588777	0.118243	5.19432e-07	1.41148e-06	Nfs1	18041	nitrogen fixation gene 1 (S. cerevisiae) [Source:MGI Symbol;Acc:MGI:1316706]
ENSMUSG00000079477	8106.22	8459.58	7862.02	8729.32	8728.26	9012.55	9808.97	9176.94	10055.9	10031.4	9623.82	10426.6	8931.13	0.215847	0.0430357	5.20391e-07	1.41387e-06	Rab7	19349	RAB7, member RAS oncogene family [Source:MGI Symbol;Acc:MGI:105068]
ENSMUSG00000089764	55.0685	75.525	63.7892	44.8398	67.9784	63.252	92.2589	112.951	135.666	118.59	75.693	115.282	78.3164	0.797478	0.161145	5.21877e-07	1.41769e-06	Gm16580		predicted gene 16580 [Source:MGI Symbol;Acc:MGI:4415000]
ENSMUSG00000121816	4.87949	3.11443	2.65788	0	0	0.854756	15.9915	12.6911	12.0592	7.90603	16.2199	18.6314	7.42759	2.6495	0.567015	5.25368e-07	1.42695e-06	Gm52969	102633938	predicted gene, 52969 [Source:MGI Symbol;Acc:MGI:6388851]
ENSMUSG00000018322	346.444	249.933	357.928	331.358	347.263	288.053	499.428	450.534	482.369	415.066	535.257	437.837	389.026	0.54774	0.109969	5.26026e-07	1.42852e-06	Tomm34	67145	translocase of outer mitochondrial membrane 34 [Source:MGI Symbol;Acc:MGI:1914395]
ENSMUSG00000063882	1164.11	1399.16	1165.92	1302.63	1445.56	1317.18	829.1	876.956	961.724	1098.94	723.138	851.221	1162.49	-0.539661	0.108388	5.27714e-07	1.43289e-06	Uqcrh	66576	ubiquinol-cytochrome c reductase hinge protein [Source:MGI Symbol;Acc:MGI:1913826]
ENSMUSG00000026782	541.623	686.733	409.314	422.558	565.94	521.401	335.822	418.807	277.362	285.935	344.673	390.095	470.343	-0.607244	0.12208	5.28906e-07	1.4359e-06	Abi2	329165	abl interactor 2 [Source:MGI Symbol;Acc:MGI:106913]
ENSMUSG00000001247	29.974	23.3583	34.5525	54.7197	26.2085	11.9666	13.5313	1.26911	3.01481	6.58836	2.70332	0	15.6275	-2.55715	0.551076	5.29031e-07	1.43602e-06	Lsr	54135	lipolysis stimulated lipoprotein receptor [Source:MGI Symbol;Acc:MGI:1927471]
ENSMUSG00000005142	10319.4	10239.5	7058.45	4964.3	8034.55	7195.34	4529.3	4575.15	4184.55	2888.34	5944.6	4038.35	6730.16	-0.845076	0.172597	5.31655e-07	1.44292e-06	Man2b1	17159	mannosidase 2, alpha B1 [Source:MGI Symbol;Acc:MGI:107286]
ENSMUSG00000074165	48.7949	59.9529	45.184	57.7597	47.503	32.4807	27.0626	20.3058	13.5666	27.6711	21.6266	24.4537	39.1333	-1.07407	0.219291	5.37732e-07	1.45919e-06	Zfp788	67607	zinc finger protein 788 [Source:MGI Symbol;Acc:MGI:1914857]
ENSMUSG00000008475	14929.8	16149.1	14801.7	15518.4	16080.6	15311.2	20352.3	19920	20155.5	24087	17375.6	21831.3	17627.6	0.413782	0.0825962	5.43078e-07	1.47347e-06	Arpc5	67771	actin related protein 2/3 complex, subunit 5 [Source:MGI Symbol;Acc:MGI:1915021]
ENSMUSG00000039646	4.87949	0	3.54384	6.07997	0	4.27378	13.5313	16.4984	25.6259	14.4944	29.7365	18.6314	9.25541	2.477	0.533458	5.44462e-07	1.477e-06	Vasn	246154	vasorin [Source:MGI Symbol;Acc:MGI:2177651]
ENSMUSG00000085347	6.27363	7.78609	4.4298	9.87995	5.73311	4.27378	14.7614	16.4984	19.5963	63.2482	22.9782	26.7826	13.8464	1.97132	0.418648	5.45133e-07	1.4786e-06	Hk1os	70162	hexokinase 1, opposite strand [Source:MGI Symbol;Acc:MGI:1917412]
ENSMUSG00000031398	29.2769	41.2663	20.3771	18.9999	19.6564	27.3522	3.69036	8.88378	3.01481	6.58836	6.7583	4.65784	14.6109	-2.0935	0.444837	5.47604e-07	1.48508e-06	Plxna3	18846	plexin A3 [Source:MGI Symbol;Acc:MGI:107683]
ENSMUSG00000070354	101.772	118.349	123.149	139.839	98.282	114.537	65.1963	32.9969	70.848	32.9418	45.9565	33.7694	71.2005	-1.26267	0.26112	5.53416e-07	1.50061e-06	Evi2		ecotropic viral integration site 2 [Source:MGI Symbol;Acc:MGI:5439444]
ENSMUSG00000058351	156.144	224.239	169.218	216.599	203.935	227.365	146.384	118.027	113.055	96.19	114.891	108.295	155.932	-0.765736	0.154942	5.56878e-07	1.50976e-06	Uqcc5	66487	ubiquinol-cytochrome c reductase complex assembly factor 5 [Source:MGI Symbol;Acc:MGI:1913737]
ENSMUSG00000061436	363.173	264.727	316.288	288.799	295.665	339.338	680.256	507.644	708.48	474.362	1051.59	661.414	437.673	1.09474	0.224439	5.57629e-07	1.51157e-06	Hipk2	15258	homeodomain interacting protein kinase 2 [Source:MGI Symbol;Acc:MGI:1314872]
ENSMUSG00000100627	6.9707	14.7936	4.4298	7.59996	5.73311	6.83805	0	0	0	0	0	0	3.68777	-6.25126	2.54711	5.62123e-07	1.52352e-06	A830008E24Rik	108167736	RIKEN cDNA A830008E24 gene [Source:MGI Symbol;Acc:MGI:3041183]
ENSMUSG00000066979	2119.79	2526.59	2046.57	2206.27	2377.6	2204.42	1639.75	1733.61	1543.58	1938.29	1607.12	1689.63	2065.62	-0.406517	0.0815349	5.64254e-07	1.52906e-06	Bub3	12237	BUB3 mitotic checkpoint protein [Source:MGI Symbol;Acc:MGI:1343463]
ENSMUSG00000020546	23.7004	44.3807	40.7542	43.3198	37.6748	28.207	11.0711	13.9602	6.02962	18.4474	13.5166	11.6446	26.8637	-1.47335	0.306396	5.73233e-07	1.55316e-06	Stxbp4	20913	syntaxin binding protein 4 [Source:MGI Symbol;Acc:MGI:1342296]
ENSMUSG00000029019	0	0	0	5.31997	5.73311	0.854756	8.61083	19.0367	18.0889	71.1542	13.5166	32.6049	11.4548	3.49585	0.773424	5.75296e-07	1.55851e-06	Nppb	18158	natriuretic peptide type B [Source:MGI Symbol;Acc:MGI:97368]
ENSMUSG00000030335	1086.73	1147.67	1094.16	1031.32	1118.78	1101.78	911.518	1030.52	863.743	777.426	783.963	767.38	1016.86	-0.356166	0.0714311	5.76476e-07	1.56123e-06	Mrpl51	66493	mitochondrial ribosomal protein L51 [Source:MGI Symbol;Acc:MGI:1913743]
ENSMUSG00000019843	823.239	809.753	752.181	633.077	723.191	656.453	510.499	458.149	578.843	502.033	497.411	577.573	574.092	-0.489489	0.0984512	5.76468e-07	1.56123e-06	Fyn	14360	Fyn proto-oncogene [Source:MGI Symbol;Acc:MGI:95602]
ENSMUSG00000022286	3.48535	4.67165	0	0	0.819016	0.854756	9.84095	13.9602	30.1481	25.0358	40.5498	15.138	8.82784	3.46695	0.761737	5.78264e-07	1.56583e-06	Grhl2	252973	grainyhead like transcription factor 2 [Source:MGI Symbol;Acc:MGI:2182543]
ENSMUSG00000030170	0	0.778609	0	0	0	0	4.92048	2.53822	12.0592	10.5414	5.40664	9.31569	3.23074	5.05909	1.3922	5.82997e-07	1.57841e-06	Wnt5b	22419	wingless-type MMTV integration site family, member 5B [Source:MGI Symbol;Acc:MGI:98959]
ENSMUSG00000127357	39.733	46.7165	37.2103	101.84	63.0643	54.7044	17.2217	5.07644	15.074	10.5414	13.5166	23.2892	27.5347	-1.90484	0.405473	5.85891e-07	1.586e-06			novel transcript
ENSMUSG00000061778	1208.72	1370.35	1237.69	1213.71	1422.63	1502.66	947.192	904.876	1023.53	967.171	831.271	954.858	1122.25	-0.494699	0.0996024	5.89377e-07	1.59519e-06	Mospd2	76763	motile sperm domain containing 2 [Source:MGI Symbol;Acc:MGI:1924013]
ENSMUSG00000022421	47.4007	23.3583	39.8682	1.51999	33.5797	16.2404	4.92048	5.07644	4.52221	5.27068	2.70332	3.49338	21.867	-2.4746	0.533821	5.92537e-07	1.6035e-06	Nptxr	73340	neuronal pentraxin receptor [Source:MGI Symbol;Acc:MGI:1920590]
ENSMUSG00000042333	174.964	113.677	184.28	142.119	158.889	163.258	252.174	234.786	206.514	237.181	232.486	278.306	187.624	0.617081	0.124498	5.92839e-07	1.60407e-06	Tnfrsf14	230979	tumor necrosis factor receptor superfamily, member 14 (herpesvirus entry mediator) [Source:MGI Symbol;Acc:MGI:2675303]
ENSMUSG00000007030	8.36484	27.2513	19.4911	13.6799	4.9141	19.6594	0	0	3.01481	0	0	2.32892	8.59532	-3.86043	0.812438	6.00045e-07	1.62332e-06	Vwa7	27762	von Willebrand factor A domain containing 7 [Source:MGI Symbol;Acc:MGI:1306798]
ENSMUSG00000005897	247.46	250.712	226.806	286.519	185.098	235.913	172.217	121.835	140.189	123.861	187.881	136.242	190.659	-0.688688	0.139758	6.11053e-07	1.65285e-06	Nr2c1	22025	nuclear receptor subfamily 2, group C, member 1 [Source:MGI Symbol;Acc:MGI:1352465]
ENSMUSG00000091811	74.5864	126.913	91.254	111.719	125.31	114.537	54.1252	43.1498	43.7147	21.0827	68.9347	26.7826	82.7693	-1.27551	0.2649	6.12569e-07	1.6567e-06	Inafm1	66300	InaF motif containing 1 [Source:MGI Symbol;Acc:MGI:1913550]
ENSMUSG00000025971	202.15	157.279	201.113	275.119	157.251	178.644	327.212	283.012	325.599	357.089	287.904	274.813	240.949	0.65279	0.132068	6.13768e-07	1.65969e-06	Maip1	68115	matrix AAA peptidase interacting protein 1 [Source:MGI Symbol;Acc:MGI:1915365]
ENSMUSG00000074796	2.09121	4.67165	0	0.759996	0	1.70951	19.6819	15.2293	15.074	27.6711	14.8683	25.6181	9.3983	3.38962	0.745083	6.16046e-07	1.6656e-06	Slc4a11	269356	solute carrier family 4, sodium bicarbonate transporter-like, member 11 [Source:MGI Symbol;Acc:MGI:2138987]
ENSMUSG00000018822	4.18242	9.3433	13.2894	8.35996	18.8374	11.1118	0	0	0	0	1.35166	0	5.45309	-4.89107	1.36817	6.16328e-07	1.6661e-06	Sfrp5	54612	secreted frizzled-related sequence protein 5 [Source:MGI Symbol;Acc:MGI:1860298]
ENSMUSG00000074994	204.938	179.08	204.657	170.999	205.573	216.253	102.1	73.6084	97.9813	75.1073	127.056	102.473	155.503	-1.00262	0.20591	6.30609e-07	1.70445e-06	Qser1	99003	glutamine and serine rich 1 [Source:MGI Symbol;Acc:MGI:2138986]
ENSMUSG00000031493	27.1857	21.0224	11.5175	29.6399	26.2085	27.3522	54.1252	74.8776	46.7295	48.7538	71.638	73.3611	38.1501	1.31673	0.273864	6.34896e-07	1.71577e-06	Ggn	243897	gametogenetin [Source:MGI Symbol;Acc:MGI:2181461]
ENSMUSG00000022820	445.427	506.096	505.884	471.958	466.02	489.775	292.768	382.002	244.199	404.525	250.057	314.405	421.811	-0.602817	0.121919	6.35705e-07	1.7177e-06	Ndufb4	68194	NADH:ubiquinone oxidoreductase subunit B4 [Source:MGI Symbol;Acc:MGI:1915444]
ENSMUSG00000030888	255.825	380.74	280.85	324.518	260.447	299.165	210.35	247.477	189.933	168.662	187.881	213.096	266.506	-0.557713	0.112631	6.36293e-07	1.71903e-06	Rrp8	101867	ribosomal RNA processing 8 [Source:MGI Symbol;Acc:MGI:1914251]
ENSMUSG00000037846	15.3355	24.9155	8.85961	7.59996	25.3895	10.2571	3.69036	3.80733	0	0	0	0	9.77421	-3.32577	0.708144	6.38022e-07	1.72344e-06	Rtkn2	170799	rhotekin 2 [Source:MGI Symbol;Acc:MGI:2158417]
ENSMUSG00000016833	348.535	288.085	358.814	428.638	344.806	413.702	612.599	444.189	556.232	637.753	546.071	550.79	461.424	0.609636	0.123438	6.3862e-07	1.72479e-06	Mrps18c	68735	mitochondrial ribosomal protein S18C [Source:MGI Symbol;Acc:MGI:1915985]
ENSMUSG00000040383	950.803	656.367	887.733	812.436	814.102	825.694	578.156	559.678	551.71	521.798	671.775	647.44	699.501	-0.482348	0.0973704	6.44397e-07	1.74013e-06	Aqr	11834	aquarius [Source:MGI Symbol;Acc:MGI:1276102]
ENSMUSG00000029153	77.3747	75.525	53.1576	56.2397	81.0826	27.3522	11.0711	16.4984	16.5814	39.5301	14.8683	4.65784	39.1855	-1.75902	0.374683	6.50241e-07	1.75564e-06	Ociad2	433904	OCIA domain containing 2 [Source:MGI Symbol;Acc:MGI:1916377]
ENSMUSG00000026171	354.808	283.414	430.577	562.397	313.683	464.987	617.52	553.332	731.091	755.026	571.752	638.125	467.481	0.672288	0.136442	6.50996e-07	1.75741e-06	Rnf25	57751	ring finger protein 25 [Source:MGI Symbol;Acc:MGI:1890215]
ENSMUSG00000005968	108.743	102.776	117.833	102.6	122.852	154.711	78.7276	43.1498	36.1777	48.7538	51.3631	95.4858	89.2718	-0.967161	0.197962	6.54347e-07	1.76619e-06	Tuft1	22156	tuftelin 1 [Source:MGI Symbol;Acc:MGI:109572]
ENSMUSG00000021665	8205.9	8513.31	7068.19	6621.85	7631.59	7084.22	6495.03	6235.14	5168.89	4308.78	5171.45	5130.62	6746.36	-0.469729	0.0948136	6.62132e-07	1.78693e-06	Hexb	15212	hexosaminidase B [Source:MGI Symbol;Acc:MGI:96074]
ENSMUSG00000046546	14.6385	32.7016	14.1754	13.6799	21.2944	24.7879	45.5144	65.9938	36.1777	55.3422	63.528	36.0983	38.9116	1.27332	0.26532	6.746e-07	1.8203e-06	Fam43a	224093	family with sequence similarity 43, member A [Source:MGI Symbol;Acc:MGI:2676309]
ENSMUSG00000025050	86.4366	80.1967	38.0963	60.7997	76.1685	57.2687	33.2132	19.0367	18.0889	15.8121	43.2531	33.7694	54.7552	-1.241	0.257875	6.82698e-07	1.84187e-06	Pcgf6	71041	polycomb group ring finger 6 [Source:MGI Symbol;Acc:MGI:1918291]
ENSMUSG00000029706	0	0	0	0	0	0	8.61083	6.34556	3.01481	9.2237	9.46162	10.4802	3.71259	6.98216	2.62092	6.89212e-07	1.85917e-06	Pax4	18506	paired box 4 [Source:MGI Symbol;Acc:MGI:97488]
ENSMUSG00000090942	5.57656	0	12.4034	14.4399	0.819016	2.56427	24.6024	21.5749	51.2517	112.002	24.3299	60.552	18.658	2.8347	0.626142	6.91602e-07	1.86533e-06	F830016B08Rik	240328	RIKEN cDNA F830016B08 gene [Source:MGI Symbol;Acc:MGI:3588218]
ENSMUSG00000053101	258.613	263.17	310.972	364.038	281.742	287.198	415.78	446.727	471.818	610.082	404.146	489.074	381.616	0.674851	0.137279	6.9337e-07	1.86981e-06	Gpr141	353346	G protein-coupled receptor 141 [Source:MGI Symbol;Acc:MGI:2672983]
ENSMUSG00000028969	583.447	605.758	646.751	691.597	633.1	611.151	479.746	455.611	467.295	527.068	412.256	487.909	533.106	-0.411314	0.083172	6.99284e-07	1.88547e-06	Cdk5	12568	cyclin dependent kinase 5 [Source:MGI Symbol;Acc:MGI:101765]
ENSMUSG00000117725	9.75897	5.45026	7.08769	2.27999	4.09508	12.8213	39.3638	19.0367	24.1185	32.9418	25.6815	36.0983	17.6407	1.98335	0.426661	7.00538e-07	1.88857e-06	Gm50240		predicted gene, 50240 [Source:MGI Symbol;Acc:MGI:6303048]
ENSMUSG00000025132	15504.2	15864.9	15950.8	13926.2	16345.9	14992.4	18133.2	19927.6	18880.2	16777.9	21553.6	18781.6	18063.8	0.299889	0.0605531	7.01057e-07	1.88968e-06	Arhgdia	192662	Rho GDP dissociation inhibitor alpha [Source:MGI Symbol;Acc:MGI:2178103]
ENSMUSG00000014769	3829	4012.17	4280.96	4789.5	4151.59	4397.72	6325.27	5813.8	5988.92	7143.1	4768.66	6107.6	5049.41	0.500098	0.101512	7.0677e-07	1.90479e-06	Psmb1	19170	proteasome (prosome, macropain) subunit, beta type 1 [Source:MGI Symbol;Acc:MGI:104884]
ENSMUSG00000038459	831.604	703.084	617.515	662.717	757.59	615.424	463.755	583.791	381.373	375.536	577.159	423.864	621.896	-0.571609	0.116067	7.09692e-07	1.91238e-06	Abhd17c	70178	abhydrolase domain containing 17C [Source:MGI Symbol;Acc:MGI:1917428]
ENSMUSG00000027194	461.46	334.023	559.041	501.598	384.938	447.037	749.142	604.097	868.265	677.283	915.074	711.486	559.605	0.738474	0.150763	7.137e-07	1.92288e-06	Ttc17	74569	tetratricopeptide repeat domain 17 [Source:MGI Symbol;Acc:MGI:1921819]
ENSMUSG00002076161	29.974	61.5101	12.4034	12.9199	24.5705	18.8046	87.3384	96.4524	88.9369	93.5547	52.7148	62.8809	46.9811	1.51415	0.319629	7.16789e-07	1.93091e-06	Rn7sk	19817	RNA, 7SK, nuclear [Source:MGI Symbol;Acc:MGI:103186]
ENSMUSG00000030852	51.5831	66.1817	46.9559	36.4798	54.0551	44.4473	22.1421	15.2293	33.1629	7.90603	20.2749	13.9735	42.018	-1.36886	0.287549	7.18397e-07	1.93495e-06	Tacc2	57752	transforming, acidic coiled-coil containing protein 2 [Source:MGI Symbol;Acc:MGI:1928899]
ENSMUSG00000020166	517.923	538.019	568.787	614.077	537.275	536.787	698.708	628.21	702.45	695.73	715.028	762.722	635.361	0.342013	0.0692542	7.22083e-07	1.94458e-06	Cnot2	72068	CCR4-NOT transcription complex, subunit 2 [Source:MGI Symbol;Acc:MGI:1919318]
ENSMUSG00000130996	0.69707	1.55722	0.885961	1.51999	0.819016	1.70951	3.69036	21.5749	16.5814	10.5414	12.1649	12.8091	6.17489	3.18152	0.697613	7.34003e-07	1.97579e-06			novel transcript, antisense to Ttc26 and Ubn2
ENSMUSG00000032258	68.3128	43.6021	70.8769	54.7197	76.9875	41.8831	17.2217	30.4587	16.5814	6.58836	18.9232	47.7429	44.4915	-1.30461	0.272441	7.3393e-07	1.97579e-06	Lca5	75782	Leber congenital amaurosis 5 (human) [Source:MGI Symbol;Acc:MGI:1923032]
ENSMUSG00000024095	1131.34	1206.84	1011.77	1034.36	1183.48	1051.35	1447.85	1309.72	1603.88	1337.44	1300.3	1468.39	1246.76	0.352433	0.0714591	7.33795e-07	1.97579e-06	Hnrnpll	72692	heterogeneous nuclear ribonucleoprotein L-like [Source:MGI Symbol;Acc:MGI:1919942]
ENSMUSG00000032012	27.1857	14.015	26.5788	7.59996	18.0184	13.6761	0	6.34556	0	2.63534	0	2.32892	14.3014	-2.98814	0.647043	7.38761e-07	1.98829e-06	Nectin1	58235	nectin cell adhesion molecule 1 [Source:MGI Symbol;Acc:MGI:1926483]
ENSMUSG00000020022	1006.57	1219.3	1232.37	1163.55	1140.89	1018.01	778.665	904.876	740.135	827.498	863.711	752.242	978.091	-0.474153	0.0962723	7.42767e-07	1.99877e-06	Ndufa12	66414	NADH:ubiquinone oxidoreductase subunit A12 [Source:MGI Symbol;Acc:MGI:1913664]
ENSMUSG00000026095	220.274	209.446	234.78	233.319	239.153	230.784	140.234	186.559	131.144	135.72	137.869	96.6503	182.774	-0.712586	0.145647	7.43074e-07	1.99929e-06	Asnsd1	70396	asparagine synthetase domain containing 1 [Source:MGI Symbol;Acc:MGI:1917646]
ENSMUSG00000073436	26.4886	20.2438	45.184	34.1998	34.3987	51.2854	100.87	104.067	66.3258	46.1185	104.078	68.7032	56.9372	1.17687	0.245469	7.50547e-07	2.01909e-06	Eme2	193838	essential meiotic structure-specific endonuclease subunit 2 [Source:MGI Symbol;Acc:MGI:1919889]
ENSMUSG00000055065	4797.23	4568.88	4779.76	4644.34	5131.96	5213.16	4208.24	4312.44	3813.73	3744.82	4153.65	3910.26	4473.32	-0.269766	0.0546859	7.52194e-07	2.02322e-06	Ddx17	67040	DEAD box helicase 17 [Source:MGI Symbol;Acc:MGI:1914290]
ENSMUSG00000078762	18.8209	32.7016	21.2631	25.0799	19.6564	15.3856	1.23012	2.53822	1.5074	11.859	8.10996	0	13.6308	-2.262	0.491197	7.5249e-07	2.02371e-06	Haus5	71909	HAUS augmin-like complex, subunit 5 [Source:MGI Symbol;Acc:MGI:1919159]
ENSMUSG00000068246	69.707	7.78609	421.717	402.038	16.3803	96.5875	1330.99	974.677	2202.32	2188.65	1013.75	1592.98	664.594	2.97506	0.663374	7.54051e-07	2.0276e-06	Apol9b	71898	apolipoprotein L 9b [Source:MGI Symbol;Acc:MGI:1919148]
ENSMUSG00000047067	39.0359	35.0374	59.3594	82.8396	45.0459	46.1568	132.853	81.2231	144.711	192.38	83.8029	131.584	77.7523	1.26949	0.265904	7.60238e-07	2.04392e-06	Dusp28	67446	dual specificity phosphatase 28 [Source:MGI Symbol;Acc:MGI:1914696]
ENSMUSG00000027893	2525.48	2433.93	2806.72	2690.39	2736.33	2647.18	3350.84	2845.35	3364.53	2869.89	3225.06	3215.08	2743.85	0.252297	0.0510483	7.64025e-07	2.05379e-06	Ahcyl1	229709	S-adenosylhomocysteine hydrolase-like 1 [Source:MGI Symbol;Acc:MGI:2385184]
ENSMUSG00000022853	22.3062	33.4802	22.149	39.5198	30.3036	35.8998	6.15059	5.07644	16.5814	14.4944	4.05498	6.98677	18.8179	-1.71498	0.366302	7.67006e-07	2.0615e-06	Ehhadh	74147	enoyl-Coenzyme A, hydratase/3-hydroxyacyl Coenzyme A dehydrogenase [Source:MGI Symbol;Acc:MGI:1277964]
ENSMUSG00000140164	0	0	0	0	0	0	6.15059	10.1529	10.5518	11.859	4.05498	2.32892	2.77038	6.82728	2.54763	7.68009e-07	2.06388e-06			novel transcript, antisense to Fcrlb
ENSMUSG00000038079	481.675	519.332	368.56	321.478	437.355	387.205	285.388	351.544	177.874	233.228	206.804	220.083	355.858	-0.753983	0.154639	7.74933e-07	2.08217e-06	Tmem237	381259	transmembrane protein 237 [Source:MGI Symbol;Acc:MGI:2138365]
ENSMUSG00000005802	499.102	582.399	452.726	374.678	566.759	452.166	360.425	331.238	263.796	325.465	286.552	313.24	435.06	-0.628562	0.128331	7.76388e-07	2.08577e-06	Slc30a4	22785	solute carrier family 30 (zinc transporter), member 4 [Source:MGI Symbol;Acc:MGI:1345282]
ENSMUSG00000031196	11.1531	10.1219	17.7192	12.1599	8.19016	14.5309	30.753	20.3058	60.2962	61.9305	32.4398	73.3611	19.5311	1.82041	0.391533	7.80116e-07	2.09546e-06	F8	14069	coagulation factor VIII [Source:MGI Symbol;Acc:MGI:88383]
ENSMUSG00000074570	21.6092	24.9155	34.5525	12.1599	45.0459	23.0784	1.23012	5.07644	12.0592	1.31767	1.35166	6.98677	15.5004	-2.38267	0.521401	7.81845e-07	2.09979e-06	Cass4	320664	Cas scaffolding protein family member 4 [Source:MGI Symbol;Acc:MGI:2444482]
ENSMUSG00000084932	13.2443	8.5647	24.8069	4.55998	31.1226	13.6761	1.23012	0	1.5074	0	2.70332	0	8.50611	-3.87913	0.831429	7.8405e-07	2.10539e-06	Gm15156		predicted gene 15156 [Source:MGI Symbol;Acc:MGI:3705293]
ENSMUSG00000032333	253.036	160.393	416.402	432.438	282.561	312.841	526.491	465.764	533.621	729.99	460.916	578.737	365.517	0.811506	0.166782	7.89202e-07	2.11891e-06	Stoml1	69106	stomatin-like 1 [Source:MGI Symbol;Acc:MGI:1916356]
ENSMUSG00000020219	771.656	910.194	818.628	968.995	994.286	797.488	679.026	717.048	517.04	669.377	532.554	613.671	791.578	-0.49112	0.0999896	7.93453e-07	2.13e-06	Timm13	30055	translocase of inner mitochondrial membrane 13 [Source:MGI Symbol;Acc:MGI:1353432]
ENSMUSG00000050567	276.04	214.896	279.078	228.759	209.668	297.455	442.843	421.345	458.251	337.324	550.126	496.06	351.475	0.828463	0.170552	8.105e-07	2.17543e-06	Maml1	103806	mastermind like transcriptional coactivator 1 [Source:MGI Symbol;Acc:MGI:1890504]
ENSMUSG00000047996	80.163	90.3186	42.5261	44.8398	120.395	60.6877	6.15059	16.4984	12.0592	27.6711	18.9232	25.6181	49.1167	-1.92104	0.415628	8.19199e-07	2.19845e-06	Prrg1	546336	proline rich Gla (G-carboxyglutamic acid) 1 [Source:MGI Symbol;Acc:MGI:1917364]
ENSMUSG00000028256	69.0099	98.8833	64.6751	69.9197	63.0643	83.7661	111.941	101.529	155.263	137.038	112.188	171.176	96.7479	0.79626	0.163824	8.23223e-07	2.20891e-06	Odf2l	52184	outer dense fiber of sperm tails 2-like [Source:MGI Symbol;Acc:MGI:1098600]
ENSMUSG00000061718	0	0	0	0.759996	0	0	22.1421	1.26911	9.04443	6.58836	4.05498	4.65784	3.95275	5.14448	1.42457	8.24788e-07	2.21277e-06	Ppp1r1b	19049	protein phosphatase 1, regulatory inhibitor subunit 1B [Source:MGI Symbol;Acc:MGI:94860]
ENSMUSG00000020532	402.209	381.518	390.709	341.998	419.336	411.992	190.668	233.516	120.592	79.0603	321.695	189.807	305.725	-1.01992	0.211357	8.30818e-07	2.22862e-06	Acaca	107476	acetyl-Coenzyme A carboxylase alpha [Source:MGI Symbol;Acc:MGI:108451]
ENSMUSG00000033467	2402.1	2232.27	2080.24	2103.67	2015.6	1993.29	2487.3	2502.69	2830.91	2946.31	2476.24	2562.98	2324.37	0.299473	0.0609127	8.42818e-07	2.26046e-06	Crlf2	57914	cytokine receptor-like factor 2 [Source:MGI Symbol;Acc:MGI:1889506]
ENSMUSG00000008845	57.8568	54.5026	24.8069	20.5199	29.4846	59.8329	2.46024	10.1529	4.52221	25.0358	2.70332	8.15123	29.125	-2.08443	0.453964	8.43728e-07	2.26256e-06	Cd163	93671	CD163 antigen [Source:MGI Symbol;Acc:MGI:2135946]
ENSMUSG00000024997	1415.05	1619.51	1173.9	1289.71	1561.05	1474.45	1057.9	1190.43	908.965	772.155	1019.15	945.542	1278.46	-0.529062	0.107937	8.45117e-07	2.26595e-06	Prdx3	11757	peroxiredoxin 3 [Source:MGI Symbol;Acc:MGI:88034]
ENSMUSG00000047557	449.61	457.043	515.629	433.958	497.143	506.87	589.227	694.204	548.695	615.352	656.907	614.836	544.995	0.378858	0.0772533	8.6386e-07	2.31585e-06	Lxn	17035	latexin [Source:MGI Symbol;Acc:MGI:107633]
ENSMUSG00000025499	814.874	1042.56	913.425	1007	950.878	915.444	718.389	777.965	693.406	702.319	514.983	621.822	862.54	-0.483592	0.0985823	8.87865e-07	2.37984e-06	Hras	15461	Harvey rat sarcoma virus oncogene [Source:MGI Symbol;Acc:MGI:96224]
ENSMUSG00000038525	969.624	1108.74	928.487	968.235	940.231	942.796	809.418	776.696	761.239	664.106	636.632	603.191	826.833	-0.459824	0.0939271	8.88336e-07	2.38075e-06	Armc10	67211	armadillo repeat containing 10 [Source:MGI Symbol;Acc:MGI:1914461]
ENSMUSG00000026663	2271.05	1912.26	2392.98	2133.31	1990.21	2149.71	1692.64	1379.52	1694.32	1574.62	1711.2	1854.99	1806.64	-0.374481	0.0761075	8.89556e-07	2.38366e-06	Atf6	226641	activating transcription factor 6 [Source:MGI Symbol;Acc:MGI:1926157]
ENSMUSG00000025264	167.297	221.125	256.043	250.039	178.546	206.851	142.694	162.446	140.189	117.273	133.814	103.637	186.443	-0.667971	0.13742	8.97103e-07	2.40351e-06	Tsr2	69499	TSR2 20S rRNA accumulation [Source:MGI Symbol;Acc:MGI:1916749]
ENSMUSG00000039782	289.981	291.978	211.745	202.159	256.352	234.203	488.357	491.146	333.136	278.029	656.907	401.739	353.294	0.816358	0.168736	8.99395e-07	2.40929e-06	Cpeb2	231207	cytoplasmic polyadenylation element binding protein 2 [Source:MGI Symbol;Acc:MGI:2442640]
ENSMUSG00000018334	50.189	35.816	17.7192	16.7199	46.6839	29.9165	62.7361	69.8011	93.4591	61.9305	135.166	96.6503	60.3801	1.33864	0.283207	9.07627e-07	2.43098e-06	Ksr1	16706	kinase suppressor of ras 1 [Source:MGI Symbol;Acc:MGI:105051]
ENSMUSG00000026519	1106.25	777.052	1246.55	1184.07	965.62	957.327	1398.65	1487.4	1445.6	1483.7	1446.28	1487.02	1191.57	0.484526	0.0991159	9.10044e-07	2.43708e-06	Tmem63a	208795	transmembrane protein 63a [Source:MGI Symbol;Acc:MGI:2384789]
ENSMUSG00000020212	106.652	89.54	113.403	79.0396	85.9967	80.3471	51.665	43.1498	57.2814	59.2952	32.4398	38.4272	68.7672	-0.954043	0.198436	9.10938e-07	2.43911e-06	Mdm1	17245	MDM1 nuclear protein [Source:MGI Symbol;Acc:MGI:96951]
ENSMUSG00000025188	771.656	626.001	729.146	671.077	694.526	659.872	508.039	475.917	520.054	511.256	552.829	570.586	598.033	-0.401554	0.0820387	9.19595e-07	2.46192e-06	Hps1	192236	HPS1, biogenesis of lysosomal organelles complex 3 subunit 1 [Source:MGI Symbol;Acc:MGI:2177763]
ENSMUSG00000039633	93.4073	94.2117	112.517	86.6396	119.576	152.147	194.359	164.984	171.844	133.085	186.529	195.629	137.427	0.664001	0.136682	9.2228e-07	2.46873e-06	Lonrf1	244421	LON peptidase N-terminal domain and ring finger 1 [Source:MGI Symbol;Acc:MGI:3609241]
ENSMUSG00000039176	429.395	492.859	331.349	334.398	411.146	381.221	313.68	308.394	233.648	198.968	304.124	260.839	371.543	-0.548605	0.112569	9.29649e-07	2.48808e-06	Polg	18975	polymerase (DNA directed), gamma [Source:MGI Symbol;Acc:MGI:1196389]
ENSMUSG00000051495	1182.93	1138.33	1190.73	1046.51	1086.02	1076.99	508.039	884.57	464.281	471.726	882.634	521.679	992.744	-0.830016	0.171995	9.31793e-07	2.49345e-06	Irf2bp2	270110	interferon regulatory factor 2 binding protein 2 [Source:MGI Symbol;Acc:MGI:2443921]
ENSMUSG00000025218	200.059	135.478	190.482	173.279	170.355	194.884	286.618	238.593	253.244	359.724	247.354	291.115	219.462	0.647067	0.133184	9.397e-07	2.51423e-06	Poll	56626	polymerase (DNA directed), lambda [Source:MGI Symbol;Acc:MGI:1889000]
ENSMUSG00000102869	1405.99	1104.85	1373.24	1342.91	1367.76	1374.45	1926.37	1842.75	1866.17	1665.54	2292.42	1896.91	1467.58	0.523224	0.107238	9.42278e-07	2.52036e-06	Norad	347740	non-coding RNA activated by DNA damage [Source:MGI Symbol;Acc:MGI:1914767]
ENSMUSG00000039942	419.636	470.28	311.858	281.959	379.205	332.5	207.89	284.281	195.963	167.344	290.607	173.505	319.444	-0.723037	0.149219	9.42182e-07	2.52036e-06	Ptger4	19219	prostaglandin E receptor 4 (subtype EP4) [Source:MGI Symbol;Acc:MGI:104311]
ENSMUSG00000030610	234.215	241.369	258.701	257.639	236.696	271.812	174.677	139.602	147.726	171.297	125.704	172.34	187.774	-0.675069	0.139118	9.46404e-07	2.53102e-06	Det1	76375	DET1 partner of COP1 E3 ubiquitin ligase [Source:MGI Symbol;Acc:MGI:1923625]
ENSMUSG00000031967	1423.42	1408.5	1470.69	1418.15	1464.4	1422.31	1167.38	1233.58	1025.03	867.028	1290.84	1114.39	1361	-0.360251	0.0735195	9.49469e-07	2.53883e-06	Afg3l1	114896	AFG3-like AAA ATPase 1 [Source:MGI Symbol;Acc:MGI:1928277]
ENSMUSG00000097245	29.2769	27.2513	25.6929	21.2799	26.2085	11.9666	65.1963	54.5718	43.7147	46.1185	59.4731	40.7561	39.249	1.08972	0.228226	9.53129e-07	2.54823e-06	Gm5421		predicted gene 5421 [Source:MGI Symbol;Acc:MGI:3645718]
ENSMUSG00000024792	144.99	141.707	152.385	234.079	148.242	184.627	269.396	213.211	313.54	347.865	260.87	246.866	215.99	0.702294	0.144926	9.56684e-07	2.55735e-06	Zfpl1	81909	zinc finger like protein 1 [Source:MGI Symbol;Acc:MGI:1891017]
ENSMUSG00000024163	48.7949	63.8459	91.254	68.3997	67.1593	62.3972	113.171	96.4524	167.322	118.59	167.606	128.091	97.1617	0.95332	0.198756	9.62272e-07	2.5719e-06	Mapk8ip3	30957	mitogen-activated protein kinase 8 interacting protein 3 [Source:MGI Symbol;Acc:MGI:1353598]
ENSMUSG00000121606	503.981	465.608	519.173	453.718	472.572	406.009	642.122	708.164	951.172	752.39	788.018	641.618	580.479	0.657681	0.135555	9.62704e-07	2.57267e-06	Akap17a	118568424	A-kinase anchoring protein 17A [Source:MGI Symbol;Acc:MGI:6723883]
ENSMUSG00000002064	1282.61	1389.82	1425.51	1766.23	1523.37	1636	2222.82	2083.88	2408.83	2747.34	1716.61	2108.84	1759.82	0.552554	0.113524	9.64905e-07	2.57816e-06	Sdf2	20316	stromal cell derived factor 2 [Source:MGI Symbol;Acc:MGI:108019]
ENSMUSG00000010290	298.346	302.1	244.525	295.639	323.511	253.863	211.58	178.945	206.514	181.839	223.024	192.136	245.209	-0.522395	0.107216	9.70941e-07	2.5939e-06	AI597479	98404	expressed sequence AI597479 [Source:MGI Symbol;Acc:MGI:2138299]
ENSMUSG00000036934	198.665	156.5	152.385	139.079	168.717	144.454	211.58	214.48	211.037	278.029	236.541	263.168	189.195	0.553198	0.11362	9.76349e-07	2.60796e-06	4921524J17Rik	66714	RIKEN cDNA 4921524J17 gene [Source:MGI Symbol;Acc:MGI:1913964]
ENSMUSG00000020648	32.0652	41.2663	39.8682	50.9198	35.2177	31.626	8.61083	15.2293	15.074	22.4004	20.2749	15.138	26.8912	-1.21686	0.256545	9.84233e-07	2.62862e-06	Dus4l	71916	dihydrouridine synthase 4 like [Source:MGI Symbol;Acc:MGI:1919166]
ENSMUSG00000042524	2455.08	2345.95	1932.28	1785.23	2222.81	2038.59	1622.53	1437.9	1727.49	1691.89	1696.33	1626.75	1927.58	-0.380589	0.078093	9.84677e-07	2.62941e-06	Sun2	223697	Sad1 and UNC84 domain containing 2 [Source:MGI Symbol;Acc:MGI:2443011]
ENSMUSG00000038540	1.39414	3.89304	0.885961	3.79998	0.819016	0.854756	9.84095	10.1529	13.5666	9.2237	21.6266	12.8091	9.04025	2.52335	0.554806	9.87335e-07	2.63572e-06	Tmc3	233424	transmembrane channel-like gene family 3 [Source:MGI Symbol;Acc:MGI:2669033]
ENSMUSG00000030727	119.896	88.7614	110.745	131.479	89.2728	124.794	166.066	230.978	220.081	162.074	244.651	161.86	143.282	0.814562	0.169168	9.87322e-07	2.63572e-06	Rabep2	70314	rabaptin, RAB GTPase binding effector protein 2 [Source:MGI Symbol;Acc:MGI:1917564]
ENSMUSG00000013415	2.09121	0	0	0	0	0	9.84095	19.0367	9.04443	6.58836	8.10996	8.15123	8.87889	4.32399	0.93405	9.96344e-07	2.65936e-06	Igf2bp1	140486	insulin-like growth factor 2 mRNA binding protein 1 [Source:MGI Symbol;Acc:MGI:1890357]
ENSMUSG00000059439	457.278	421.227	397.796	391.398	357.91	394.043	207.89	199.25	328.614	292.523	232.486	256.181	313.735	-0.666227	0.137657	9.9922e-07	2.66664e-06	Bcas3	192197	BCAS3 microtubule associated cell migration factor [Source:MGI Symbol;Acc:MGI:2385848]
ENSMUSG00000030008	98.9839	113.677	81.5084	82.8396	94.1869	63.252	65.1963	30.4587	39.1925	42.1655	37.8465	48.9074	74.7615	-0.987558	0.206294	1.00537e-06	2.68266e-06	Pradc1	73327	protease-associated domain containing 1 [Source:MGI Symbol;Acc:MGI:1920577]
ENSMUSG00000015755	1794.95	1607.05	1810.9	1566.35	1632.3	1780.46	2043.23	2157.49	2145.04	2193.92	2477.59	2445.37	1858.97	0.398373	0.081929	1.00888e-06	2.69161e-06	Tab2	68652	TGF-beta activated kinase 1/MAP3K7 binding protein 2 [Source:MGI Symbol;Acc:MGI:1915902]
ENSMUSG00000141572	0.69707	0.778609	1.77192	4.55998	4.09508	0	30.753	5.07644	16.5814	38.2125	14.8683	24.4537	7.89316	3.19192	0.720417	1.01577e-06	2.7096e-06			novel transcript, antisense to Ifitm2
ENSMUSG00000020329	293.466	233.583	260.472	235.599	235.877	170.096	143.924	154.832	143.203	88.284	158.144	111.788	192.096	-0.821039	0.17063	1.0164e-06	2.71085e-06	Polrmt	216151	polymerase (RNA) mitochondrial (DNA directed) [Source:MGI Symbol;Acc:MGI:1915843]
ENSMUSG00000050896	0	0	0	0	0	0	7.38071	10.1529	3.01481	9.2237	2.70332	2.32892	4.5029	6.47894	2.51841	1.02302e-06	2.72811e-06	Rtn4rl2	269295	reticulon 4 receptor-like 2 [Source:MGI Symbol;Acc:MGI:2669796]
ENSMUSG00000108095	1.39414	0	0	1.51999	0	0	6.15059	7.61467	19.5963	35.5771	9.46162	10.4802	5.94117	4.45088	0.981392	1.02767e-06	2.73969e-06	Gm44067		predicted gene, 44067 [Source:MGI Symbol;Acc:MGI:5690459]
ENSMUSG00000042203	292.769	259.277	293.253	227.239	366.919	311.131	396.098	379.464	420.566	396.619	414.96	489.074	346.648	0.509099	0.104787	1.02759e-06	2.73969e-06	Tbc1d22b	381085	TBC1 domain family, member 22B [Source:MGI Symbol;Acc:MGI:2681867]
ENSMUSG00000105692	57.8568	49.0523	60.2453	88.9196	45.0459	69.2353	130.393	112.951	146.218	139.673	186.529	121.104	81.6784	1.13535	0.239444	1.03013e-06	2.74584e-06	Gm43737		predicted gene 43737 [Source:MGI Symbol;Acc:MGI:5663874]
ENSMUSG00000143205	0	0	0	0	0	0.854756	6.15059	5.07644	10.5518	7.90603	8.10996	5.82231	2.90804	4.962	1.39723	1.03516e-06	2.75881e-06			novel transcript
ENSMUSG00000034908	1424.11	1439.65	1034.8	952.275	1495.52	1253.93	921.359	854.112	838.117	795.873	984.009	791.834	1142.84	-0.545955	0.112568	1.04348e-06	2.78057e-06	Sidt2	214597	SID1 transmembrane family, member 2 [Source:MGI Symbol;Acc:MGI:2446134]
ENSMUSG00000031549	0	0	0.885961	0.759996	2.45705	0	19.6819	12.6911	9.04443	27.6711	2.70332	6.98677	4.57067	3.96895	0.883469	1.0453e-06	2.78501e-06	Ido2	209176	indoleamine 2,3-dioxygenase 2 [Source:MGI Symbol;Acc:MGI:2142489]
ENSMUSG00000030659	552.776	442.25	692.821	540.357	422.612	570.977	324.751	293.165	387.403	291.205	429.828	295.773	409.703	-0.664064	0.13729	1.0549e-06	2.81017e-06	Nucb2	53322	nucleobindin 2 [Source:MGI Symbol;Acc:MGI:1858179]
ENSMUSG00000020803	1436.66	1695.03	1453.86	1778.39	1679.8	1879.61	2379.05	2154.95	2235.48	2516.75	1866.64	2387.15	1885.77	0.445724	0.0916345	1.0585e-06	2.81933e-06	Txndc17	52700	thioredoxin domain containing 17 [Source:MGI Symbol;Acc:MGI:1289248]
ENSMUSG00000039988	752.835	708.534	736.233	693.117	755.952	694.917	870.924	935.335	898.413	849.898	786.666	871.017	791.669	0.262789	0.0539509	1.06135e-06	2.8265e-06	Ankrd13c	433667	ankyrin repeat domain 13c [Source:MGI Symbol;Acc:MGI:2139746]
ENSMUSG00000032375	278.131	325.458	183.394	224.959	270.275	287.198	137.773	225.902	146.218	100.143	183.826	135.077	248.582	-0.743915	0.154398	1.06501e-06	2.83581e-06	Aph1b	208117	aph1 homolog B, gamma secretase subunit [Source:MGI Symbol;Acc:MGI:3522097]
ENSMUSG00000104272	0	0	0	0	0	0	1.23012	8.88378	1.5074	5.27068	16.2199	12.8091	3.87041	6.92231	2.62324	1.07329e-06	2.85743e-06	Gm38297		predicted gene, 38297 [Source:MGI Symbol;Acc:MGI:5611525]
ENSMUSG00000075376	318.561	270.956	298.569	198.359	289.932	294.891	439.152	364.235	468.803	465.138	513.631	475.1	330.27	0.694681	0.143998	1.07745e-06	2.86808e-06	Rc3h2	319817	ring finger and CCCH-type zinc finger domains 2 [Source:MGI Symbol;Acc:MGI:2442789]
ENSMUSG00000029462	2072.39	2384.88	2012.02	2388.67	2356.31	2385.62	3189.7	3248.92	3337.39	3722.42	2583.02	3247.68	2772.55	0.502588	0.103644	1.08436e-06	2.88604e-06	Vps29	56433	VPS29 retromer complex component [Source:MGI Symbol;Acc:MGI:1928344]
ENSMUSG00000020604	80.8601	84.8684	69.1049	73.7196	92.5489	56.4139	20.912	46.9571	36.1777	32.9418	27.0332	48.9074	51.9954	-1.06782	0.224596	1.08832e-06	2.89615e-06	Arsg	74008	arylsulfatase G [Source:MGI Symbol;Acc:MGI:1921258]
ENSMUSG00000018401	572.294	490.523	450.068	542.637	588.873	576.96	385.027	393.424	394.94	301.747	433.883	377.285	486.838	-0.490948	0.101335	1.10089e-06	2.92915e-06	Mtmr4	170749	myotubularin related protein 4 [Source:MGI Symbol;Acc:MGI:2180699]
ENSMUSG00000030929	148.476	179.08	152.385	148.199	176.908	187.192	95.9493	85.0304	128.129	108.049	86.5063	114.117	135.291	-0.674798	0.139969	1.10153e-06	2.93041e-06	Eri2	71151	exoribonuclease 2 [Source:MGI Symbol;Acc:MGI:1918401]
ENSMUSG00000000916	124.775	121.463	127.578	162.639	148.242	153.856	94.7192	78.6849	75.3702	77.7426	83.8029	80.3478	116.986	-0.75672	0.157382	1.10412e-06	2.93689e-06	Nsun5	100609	NOL1/NOP2/Sun domain family, member 5 [Source:MGI Symbol;Acc:MGI:2140844]
ENSMUSG00000086150	6.27363	3.89304	10.6315	5.31997	10.6472	12.8213	0	0	0	0	0	0	3.53405	-6.32912	2.58924	1.10782e-06	2.94628e-06	Bach2os	414068	BTB and CNC homology 2, opposite strand [Source:MGI Symbol;Acc:MGI:3041246]
ENSMUSG00000038884	43.9154	37.3732	95.6838	68.3997	45.8649	49.5759	153.765	83.7613	182.396	142.308	109.484	152.544	80.3196	1.22957	0.261339	1.10984e-06	2.9512e-06	Shfl	319278	shiftless antiviral inhibitor of ribosomal frameshifting [Source:MGI Symbol;Acc:MGI:2441788]
ENSMUSG00000051748	0.69707	0	0.885961	1.51999	0	0	4.92048	19.0367	10.5518	10.5414	5.40664	6.98677	8.13516	3.85202	0.835819	1.11041e-06	2.95229e-06	Wfdc21	66107	WAP four-disulfide core domain 21 [Source:MGI Symbol;Acc:MGI:1913357]
ENSMUSG00000052087	708.92	573.056	879.759	942.395	713.363	778.683	1260.87	988.637	985.842	1521.91	975.899	1126.03	883.697	0.571855	0.118209	1.1162e-06	2.96723e-06	Rgs14	51791	regulator of G-protein signaling 14 [Source:MGI Symbol;Acc:MGI:1859709]
ENSMUSG00000139302	0	0	0	0	0	0	2.46024	7.61467	3.01481	2.63534	18.9232	8.15123	3.62111	6.70364	2.51471	1.12173e-06	2.98148e-06			novel transcript, antisense to Fndc3a
ENSMUSG00000040687	982.171	917.98	959.495	872.476	885.357	951.344	656.883	605.366	562.262	403.207	796.128	593.875	750.633	-0.61386	0.127197	1.12351e-06	2.98577e-06	Madd	228355	MAP-kinase activating death domain [Source:MGI Symbol;Acc:MGI:2444672]
ENSMUSG00000026659	88.5278	109.784	73.5347	99.5595	101.558	60.6877	40.5939	67.2629	42.2073	57.9775	47.3081	32.6049	77.1507	-0.873707	0.18272	1.13048e-06	3.00383e-06	Dusp12	80915	dual specificity phosphatase 12 [Source:MGI Symbol;Acc:MGI:1890614]
ENSMUSG00000038349	16.0326	21.801	15.9473	17.4799	27.8466	2.56427	0	0	7.53702	0	0	1.16446	11.7146	-3.39107	0.756807	1.13858e-06	3.02491e-06	Plcl1	227120	phospholipase C-like 1 [Source:MGI Symbol;Acc:MGI:3036262]
ENSMUSG00000046658	121.987	115.234	112.517	127.679	137.595	121.375	84.8782	63.4556	31.6555	50.0715	100.023	75.69	94.1823	-0.83342	0.173889	1.13935e-06	3.02649e-06	Zfp316	54201	zinc finger protein 316 [Source:MGI Symbol;Acc:MGI:1860402]
ENSMUSG00000046598	59.948	76.3037	31.0086	45.5998	54.0551	57.2687	15.9915	20.3058	9.04443	25.0358	27.0332	33.7694	44.8612	-1.24558	0.26456	1.15173e-06	3.05892e-06	Bdh1	71911	3-hydroxybutyrate dehydrogenase, type 1 [Source:MGI Symbol;Acc:MGI:1919161]
ENSMUSG00000040265	0	0	0	0	0	0	7.38071	2.53822	10.5518	30.3064	5.40664	11.6446	2.87741	7.59932	2.82193	1.1598e-06	3.07991e-06	Dnm3	103967	dynamin 3 [Source:MGI Symbol;Acc:MGI:1341299]
ENSMUSG00000066687	16.7297	7.00748	21.2631	0	13.9233	4.27378	0	0	0	0	0	0	4.77583	-6.72252	2.68497	1.1727e-06	3.11368e-06	Zbtb16	235320	zinc finger and BTB domain containing 16 [Source:MGI Symbol;Acc:MGI:103222]
ENSMUSG00000027305	108.046	101.219	139.096	117.799	109.748	98.297	169.756	199.25	188.426	210.827	128.408	178.163	160.509	0.663738	0.138054	1.17471e-06	3.11857e-06	Ndufaf1	69702	NADH:ubiquinone oxidoreductase complex assembly factor 1 [Source:MGI Symbol;Acc:MGI:1916952]
ENSMUSG00000066043	287.193	228.132	297.683	231.039	247.343	280.36	480.976	413.73	403.984	411.113	542.016	429.686	349.356	0.756918	0.157875	1.18595e-06	3.14792e-06	Phactr4	100169	phosphatase and actin regulator 4 [Source:MGI Symbol;Acc:MGI:2140327]
ENSMUSG00000009292	75.2835	62.2887	62.0172	44.0798	69.6164	36.7545	22.1421	31.7278	15.074	1.31767	27.0332	5.82231	45.1726	-1.67443	0.364821	1.19314e-06	3.16655e-06	Trpm2	28240	transient receptor potential cation channel, subfamily M, member 2 [Source:MGI Symbol;Acc:MGI:1351901]
ENSMUSG00000113019	14.6385	33.4802	14.1754	14.4399	22.1134	8.54756	2.46024	0	1.5074	5.27068	5.40664	0	10.2519	-2.69618	0.599769	1.19581e-06	3.17316e-06	Gm47467		predicted gene, 47467 [Source:MGI Symbol;Acc:MGI:6096433]
ENSMUSG00000034353	103.166	201.66	71.7628	59.2797	96.6439	70.9448	38.1337	57.11	27.1333	50.0715	22.9782	41.9206	105.419	-1.2895	0.275536	1.20015e-06	3.18419e-06	Ramp1	51801	receptor (calcitonin) activity modifying protein 1 [Source:MGI Symbol;Acc:MGI:1858418]
ENSMUSG00000025354	1300.03	1165.58	1332.48	1405.99	1331.72	1417.19	1543.8	1477.25	1813.41	1786.76	1561.17	1783.95	1423.75	0.324148	0.0668994	1.20048e-06	3.1846e-06	Dnajc14	74330	DnaJ heat shock protein family (Hsp40) member C14 [Source:MGI Symbol;Acc:MGI:1921580]
ENSMUSG00000134692	4.87949	4.67165	4.4298	6.83997	4.9141	4.27378	20.912	21.5749	16.5814	25.0358	31.0882	15.138	13.0283	1.98937	0.438144	1.20524e-06	3.19673e-06			novel transcript
ENSMUSG00000106157	15.3355	14.015	10.6315	13.6799	22.9325	9.40232	0	2.53822	3.01481	0	0	0	7.23424	-3.73011	0.812031	1.20731e-06	3.20176e-06	4930555A03Rik	100504653	RIKEN cDNA 4930555A03 gene [Source:MGI Symbol;Acc:MGI:1922587]
ENSMUSG00000106227	13.2443	3.89304	4.4298	5.31997	3.27607	0.854756	24.6024	17.7676	27.1333	52.7068	32.4398	32.6049	16.6373	2.40145	0.536577	1.21508e-06	3.22187e-06	Gm43464		predicted gene 43464 [Source:MGI Symbol;Acc:MGI:5663601]
ENSMUSG00000011256	39.0359	38.1518	10.6315	12.1599	20.4754	37.6093	7.38071	0	1.5074	0	9.46162	0	15.0525	-2.88615	0.652024	1.23284e-06	3.26847e-06	Adam19	11492	ADAM metallopeptidase domain 19 [Source:MGI Symbol;Acc:MGI:105377]
ENSMUSG00000032177	138.717	104.334	155.043	130.719	104.015	129.923	59.0457	74.8776	51.2517	71.1542	81.0996	79.1834	93.4687	-0.84932	0.177971	1.23538e-06	3.27473e-06	Pde4a	18577	phosphodiesterase 4A, cAMP specific [Source:MGI Symbol;Acc:MGI:99558]
ENSMUSG00000040521	216.092	242.926	177.192	194.559	208.03	204.287	153.765	119.296	141.696	112.002	121.649	160.696	191.047	-0.609996	0.126889	1.23899e-06	3.2838e-06	Tsfm	66399	Ts translation elongation factor, mitochondrial [Source:MGI Symbol;Acc:MGI:1913649]
ENSMUSG00000009772	479.584	464.829	498.796	523.637	438.174	412.847	389.948	359.158	330.122	345.23	363.597	378.45	407.883	-0.375653	0.077702	1.24088e-06	3.28833e-06	Nuak2	74137	NUAK family, SNF1-like kinase, 2 [Source:MGI Symbol;Acc:MGI:1921387]
ENSMUSG00000104082	6.9707	7.00748	11.5175	2.27999	13.9233	3.41902	33.2132	62.1864	12.0592	32.9418	29.7365	23.2892	24.4981	1.98692	0.439218	1.2477e-06	3.3059e-06	Gm7115		predicted gene 7115 [Source:MGI Symbol;Acc:MGI:3646388]
ENSMUSG00000117222	0	0	0	0	0	0	4.92048	0	10.5518	27.6711	8.10996	15.138	2.96851	7.532	2.79186	1.2482e-06	3.30674e-06	Gm49906		predicted gene, 49906 [Source:MGI Symbol;Acc:MGI:6270604]
ENSMUSG00000097519	8.36484	7.00748	1.77192	3.03999	14.7423	9.40232	0	0	0	0	0	0	5.21581	-6.15242	2.5472	1.25208e-06	3.31653e-06	4930558J18Rik		RIKEN cDNA 4930558J18 gene [Source:MGI Symbol;Acc:MGI:1922573]
ENSMUSG00000038023	1079.06	827.661	1243.89	1367.23	1036.87	1060.75	1572.09	1577.51	1463.69	1375.65	1408.43	1569.69	1287.28	0.436263	0.0903289	1.25257e-06	3.31731e-06	Atp6v0a2	21871	ATPase, H+ transporting, lysosomal V0 subunit A2 [Source:MGI Symbol;Acc:MGI:104855]
ENSMUSG00000040385	9754.09	11142.7	9447	10930.3	10929	10135.7	7992.08	8009.36	7324.48	8612.3	6755.6	7644.69	9295.27	-0.426362	0.0880655	1.27051e-06	3.36433e-06	Ppp1ca	19045	protein phosphatase 1 catalytic subunit alpha [Source:MGI Symbol;Acc:MGI:103016]
ENSMUSG00000027346	598.086	698.412	590.936	541.877	600.339	644.486	923.819	873.148	835.102	786.65	733.952	869.853	743.958	0.448009	0.0929237	1.27193e-06	3.36758e-06	Gpcpd1	74182	glycerophosphocholine phosphodiesterase 1 [Source:MGI Symbol;Acc:MGI:104898]
ENSMUSG00000024726	267.675	343.366	340.209	303.999	321.873	333.355	216.501	258.899	168.829	188.427	221.672	249.195	289.051	-0.541006	0.112313	1.27274e-06	3.36923e-06	Carnmt1	67383	carnosine N-methyltransferase 1 [Source:MGI Symbol;Acc:MGI:1914633]
ENSMUSG00000043015	86.4366	85.647	54.9296	56.9997	99.101	34.1902	34.4433	6.34556	12.0592	38.2125	33.7915	19.7958	53.55	-1.45747	0.314959	1.27659e-06	3.37892e-06	Nemp2	227094	nuclear envelope integral membrane protein 2 [Source:MGI Symbol;Acc:MGI:2444113]
ENSMUSG00000053398	781.415	789.509	1050.75	940.115	1021.31	870.142	1444.16	1383.33	1662.67	1500.83	1390.86	1563.87	1091.9	0.701787	0.146723	1.28522e-06	3.40125e-06	Phgdh	236539	3-phosphoglycerate dehydrogenase [Source:MGI Symbol;Acc:MGI:1355330]
ENSMUSG00000037960	1840.96	2046.96	1811.79	1775.35	2147.46	1830.89	2356.91	2444.31	2443.5	2371.81	2218.07	2239.26	2136.96	0.296161	0.0612577	1.28647e-06	3.40404e-06	Card19	68480	caspase recruitment domain family, member 19 [Source:MGI Symbol;Acc:MGI:1915730]
ENSMUSG00000061607	298.346	214.117	321.604	158.839	254.714	209.415	119.322	102.798	94.9665	110.684	147.331	83.8412	196.473	-1.10702	0.235471	1.28705e-06	3.40507e-06	Mdc1	240087	mediator of DNA damage checkpoint 1 [Source:MGI Symbol;Acc:MGI:3525201]
ENSMUSG00000046999	0	0	1.77192	0	0	0	0	15.2293	16.5814	36.8948	9.46162	8.15123	4.64741	5.15293	1.28158	1.29194e-06	3.4175e-06	1110032F04Rik	68725	RIKEN cDNA 1110032F04 gene [Source:MGI Symbol;Acc:MGI:1915975]
ENSMUSG00000020521	1054.67	1245.77	852.294	1086.03	1097.48	1160.76	786.046	890.916	660.243	847.263	673.127	861.701	957.797	-0.455825	0.0947707	1.30098e-06	3.44091e-06	Rnft1	76892	ring finger protein, transmembrane 1 [Source:MGI Symbol;Acc:MGI:1924142]
ENSMUSG00000034656	370.144	273.292	270.218	221.159	261.266	213.689	140.234	114.22	105.518	57.9775	200.046	143.229	184.212	-1.04675	0.222065	1.30344e-06	3.4469e-06	Cacna1a	12286	calcium channel, voltage-dependent, P/Q type, alpha 1A subunit [Source:MGI Symbol;Acc:MGI:109482]
ENSMUSG00000074800	206.333	214.117	219.718	196.839	177.727	212.834	108.25	140.871	138.681	137.038	124.353	144.393	178.188	-0.620749	0.129448	1.30499e-06	3.45049e-06	Gm4149		predicted pseudogene 4149 [Source:MGI Symbol;Acc:MGI:3782325]
ENSMUSG00000022433	366.659	376.068	255.157	294.119	320.235	308.567	218.961	206.865	227.618	171.297	275.739	231.728	282.98	-0.524154	0.10913	1.30914e-06	3.46095e-06	Csnk1e	27373	casein kinase 1, epsilon [Source:MGI Symbol;Acc:MGI:1351660]
ENSMUSG00000001632	359.688	295.871	374.761	350.358	281.742	304.293	540.022	522.874	589.395	459.867	817.755	546.132	446.701	0.803146	0.168882	1.32158e-06	3.49332e-06	Brpf1	78783	bromodomain and PHD finger containing, 1 [Source:MGI Symbol;Acc:MGI:1926033]
ENSMUSG00000064267	922.92	950.681	815.97	640.677	997.562	958.182	1269.48	1774.22	1321.99	994.842	1778.79	1330.98	1390.89	0.669759	0.139959	1.32198e-06	3.49385e-06	Hvcn1	74096	hydrogen voltage-gated channel 1 [Source:MGI Symbol;Acc:MGI:1921346]
ENSMUSG00000020640	1558.65	1389.82	1423.74	1428.03	1424.27	1388.98	953.342	1040.67	924.039	781.379	1304.35	1052.67	1245.19	-0.504233	0.104655	1.32293e-06	3.49584e-06	Itsn2	20403	intersectin 2 [Source:MGI Symbol;Acc:MGI:1338049]
ENSMUSG00000039813	291.375	267.841	292.367	266.759	250.619	318.824	125.472	110.413	158.277	85.6486	164.903	150.215	198.659	-1.05312	0.223723	1.32706e-06	3.50622e-06	Tbc1d2	381605	TBC1 domain family, member 2 [Source:MGI Symbol;Acc:MGI:2652885]
ENSMUSG00000021621	265.584	291.2	243.639	314.638	297.303	346.176	399.789	340.122	483.877	558.693	383.872	437.837	350.27	0.559358	0.116511	1.33099e-06	3.51609e-06	Zcchc9	69085	zinc finger, CCHC domain containing 9 [Source:MGI Symbol;Acc:MGI:1916335]
ENSMUSG00000032311	9.75897	12.4577	16.8333	12.9199	9.8282	6.83805	35.6734	21.5749	37.6851	89.6016	35.1432	20.9603	20.9783	1.71317	0.375905	1.33232e-06	3.51908e-06	Nrg4	83961	neuregulin 4 [Source:MGI Symbol;Acc:MGI:1933833]
ENSMUSG00000029464	280.919	310.665	271.99	354.918	286.656	295.746	173.447	214.48	215.559	221.369	144.628	167.682	261.973	-0.655246	0.136931	1.33617e-06	3.52873e-06	Gpn3	68080	GPN-loop GTPase 3 [Source:MGI Symbol;Acc:MGI:1289326]
ENSMUSG00000083822	0.69707	0.778609	0.885961	7.59996	0	5.12854	14.7614	12.6911	22.6111	36.8948	14.8683	23.2892	8.21127	2.82869	0.642797	1.34025e-06	3.53896e-06	Hmgb1-ps5		high mobility group box 1, pseudogene 5 [Source:MGI Symbol;Acc:MGI:3776505]
ENSMUSG00000026280	764.685	817.539	783.189	945.435	832.94	941.087	1182.14	1052.09	1178.79	1181.95	920.481	1266.93	1013.76	0.413981	0.0859022	1.37177e-06	3.62166e-06	Atg4b	66615	autophagy related 4B, cysteine peptidase [Source:MGI Symbol;Acc:MGI:1913865]
ENSMUSG00000113902	554.17	561.377	863.812	726.557	658.489	707.738	998.857	1154.89	1239.09	1546.95	801.535	986.299	867.731	0.712264	0.149273	1.37369e-06	3.62619e-06	Ndufb1	102631912	NADH:ubiquinone oxidoreductase subunit B1 [Source:MGI Symbol;Acc:MGI:3780865]
ENSMUSG00000028291	609.239	657.924	619.287	586.717	566.759	553.882	727	692.935	878.817	940.817	682.588	812.794	665.75	0.394499	0.0820199	1.39137e-06	3.67231e-06	Akirin2	433693	akirin 2 [Source:MGI Symbol;Acc:MGI:1889364]
ENSMUSG00000031922	381.297	386.19	311.858	316.158	303.855	394.043	259.555	262.706	218.574	231.91	259.519	193.301	314.361	-0.548035	0.114545	1.39863e-06	3.69093e-06	Cep57	74360	centrosomal protein 57 [Source:MGI Symbol;Acc:MGI:1915551]
ENSMUSG00000120144	908.979	879.049	928.487	759.996	946.783	972.713	666.724	840.151	592.41	544.198	767.743	590.382	825.526	-0.427617	0.089023	1.41164e-06	3.72471e-06	Gm56517		predicted gene, 56517 [Source:MGI Symbol;Acc:MGI:7336948]
ENSMUSG00000053119	2413.25	2678.41	2419.56	2933.59	2726.51	2721.54	1955.89	1977.27	2351.55	2294.07	1835.55	2112.33	2249.99	-0.345112	0.0711372	1.41862e-06	3.74256e-06	Chmp3	66700	charged multivesicular body protein 3 [Source:MGI Symbol;Acc:MGI:1913950]
ENSMUSG00000031201	526.288	472.615	698.137	775.196	457.83	582.089	822.95	785.58	890.876	1087.08	740.71	921.089	664.611	0.573418	0.119717	1.42675e-06	3.76346e-06	Brcc3	210766	BRCA1/BRCA2-containing complex, subunit 3 [Source:MGI Symbol;Acc:MGI:2389572]
ENSMUSG00000006024	3021.8	3023.34	3084.03	3212.5	3112.26	3125.84	3611.63	3337.76	3898.15	4144.08	3308.86	3641.27	3203.65	0.239699	0.0496748	1.4324e-06	3.7778e-06	Napa	108124	N-ethylmaleimide sensitive fusion protein attachment protein alpha [Source:MGI Symbol;Acc:MGI:104563]
ENSMUSG00000027378	92.7103	95.7689	90.368	100.32	92.5489	115.392	60.2758	39.3424	55.774	59.2952	27.0332	59.3875	71.4269	-0.935649	0.198101	1.43845e-06	3.7932e-06	Nphp1	53885	nephronophthisis 1 (juvenile) homolog (human) [Source:MGI Symbol;Acc:MGI:1858233]
ENSMUSG00000036779	559.05	427.456	473.103	418.758	476.668	467.552	642.122	733.546	580.351	602.176	747.468	684.703	564.479	0.495458	0.103366	1.46921e-06	3.87372e-06	Tent4b	214627	terminal nucleotidyltransferase 4B [Source:MGI Symbol;Acc:MGI:1917820]
ENSMUSG00000021868	97.5897	98.1047	108.973	110.959	116.3	94.8779	162.376	131.988	135.666	187.109	144.628	201.452	123.702	0.614989	0.129022	1.47256e-06	3.88198e-06	Ppif	105675	peptidylprolyl isomerase F (cyclophilin F) [Source:MGI Symbol;Acc:MGI:2145814]
ENSMUSG00000043153	17.4267	24.1369	10.6315	14.4399	24.5705	29.9165	4.92048	5.07644	3.01481	3.95301	6.7583	4.65784	13.1491	-1.96222	0.432611	1.47582e-06	3.89001e-06	Crppa	75847	CDP-L-ribitol pyrophosphorylase A [Source:MGI Symbol;Acc:MGI:1923097]
ENSMUSG00000025204	213.303	276.406	199.341	240.919	221.953	252.153	152.535	142.14	158.277	171.297	118.946	143.229	190.983	-0.654036	0.137359	1.49373e-06	3.93663e-06	Ndufb8	67264	NADH:ubiquinone oxidoreductase subunit B8 [Source:MGI Symbol;Acc:MGI:1914514]
ENSMUSG00000053746	109.44	175.187	135.552	152.759	194.107	198.303	103.33	116.758	91.9517	73.7896	77.0446	90.828	136.111	-0.782979	0.165082	1.50354e-06	3.96189e-06	Ptrh1	329384	peptidyl-tRNA hydrolase 1 homolog [Source:MGI Symbol;Acc:MGI:1913779]
ENSMUSG00000053293	564.626	487.409	519.173	404.318	504.514	457.295	798.347	746.237	902.935	769.52	1043.48	796.491	658.158	0.765008	0.161901	1.51261e-06	3.98521e-06	Pom121	107939	nuclear pore membrane protein 121 [Source:MGI Symbol;Acc:MGI:2137624]
ENSMUSG00000007655	68.3128	87.2042	26.5788	14.4399	72.0734	40.1735	125.472	159.908	113.055	158.121	139.221	87.3346	144.555	1.28363	0.277835	1.51387e-06	3.98792e-06	Cav1	12389	caveolin 1, caveolae protein [Source:MGI Symbol;Acc:MGI:102709]
ENSMUSG00000045466	51.5831	61.5101	44.298	53.9597	33.5797	68.3805	18.4518	26.6513	33.1629	14.4944	17.5716	32.6049	36.0026	-1.09626	0.234605	1.54098e-06	4.05874e-06	Zfp956	101197	zinc finger protein 956 [Source:MGI Symbol;Acc:MGI:2141515]
ENSMUSG00000031021	1949.01	2106.92	1819.76	1960.03	2002.5	1924.06	2516.82	2406.23	2405.82	2927.87	2268.09	2719.02	2162.23	0.371904	0.077689	1.55422e-06	4.09301e-06	Tmem9b	56786	TMEM9 domain family, member B [Source:MGI Symbol;Acc:MGI:1915254]
ENSMUSG00000038836	36.2476	32.7016	35.4384	28.1199	27.8466	34.1902	13.5313	16.4984	13.5666	6.58836	14.8683	8.15123	26.5552	-1.35697	0.293563	1.55545e-06	4.09545e-06	Agbl3	76223	ATP/GTP binding protein-like 3 [Source:MGI Symbol;Acc:MGI:1923473]
ENSMUSG00000024493	736.803	701.526	802.68	754.676	626.548	692.353	1018.54	1050.82	807.969	822.227	1098.9	926.911	862.248	0.406371	0.084872	1.55561e-06	4.09545e-06	Lars1	107045	leucyl-tRNA synthetase 1 [Source:MGI Symbol;Acc:MGI:1913808]
ENSMUSG00000009090	2045.2	1969.1	2078.46	2191.07	1982.02	2076.2	1691.41	1585.12	1653.62	1541.68	1649.03	1625.59	1794.87	-0.339181	0.0707907	1.56362e-06	4.11592e-06	Ap1b1	11764	adaptor protein complex AP-1, beta 1 subunit [Source:MGI Symbol;Acc:MGI:1096368]
ENSMUSG00000036743	29.974	36.5946	20.3771	22.7999	26.2085	22.2237	4.92048	3.80733	16.5814	11.859	6.7583	3.49338	18.6751	-1.68577	0.371364	1.56667e-06	4.12334e-06	Psma8	73677	proteasome subunit alpha 8 [Source:MGI Symbol;Acc:MGI:1920927]
ENSMUSG00000079084	287.89	362.053	329.577	285.759	328.426	329.936	206.66	173.868	251.737	259.581	255.464	243.372	271.93	-0.465538	0.097413	1.56893e-06	4.12869e-06	Ccdc82	66396	coiled-coil domain containing 82 [Source:MGI Symbol;Acc:MGI:1913646]
ENSMUSG00000053198	7.66777	10.9005	10.6315	9.87995	9.00918	10.2571	50.4349	35.5351	22.6111	22.4004	27.0332	38.4272	17.6427	1.66897	0.36762	1.57064e-06	4.13256e-06	Prx	19153	periaxin [Source:MGI Symbol;Acc:MGI:108176]
ENSMUSG00000028134	41.1271	37.3732	43.4121	28.1199	37.6748	43.5926	62.7361	111.682	64.8184	101.461	50.0114	68.7032	59.5765	0.966364	0.205865	1.58074e-06	4.15852e-06	Ptbp2	56195	polypyrimidine tract binding protein 2 [Source:MGI Symbol;Acc:MGI:1860489]
ENSMUSG00000007036	996.81	975.597	1030.37	1067.03	1009.03	1018.01	1423.25	1184.08	1395.86	1840.79	1200.27	1707.1	1116.31	0.514311	0.108232	1.58743e-06	4.17552e-06	Abhd16a	193742	abhydrolase domain containing 16A [Source:MGI Symbol;Acc:MGI:99476]
ENSMUSG00000029632	1442.93	1791.58	1287.3	1500.23	1728.94	1554.8	1073.89	1317.34	1055.18	1196.45	1052.94	1031.71	1412.11	-0.464403	0.097189	1.59169e-06	4.18608e-06	Ndufa4	17992	Ndufa4, mitochondrial complex associated [Source:MGI Symbol;Acc:MGI:107686]
ENSMUSG00000008958	591.812	610.429	703.453	692.357	672.412	558.156	814.339	659.938	838.117	913.146	819.106	844.234	721.446	0.351088	0.0733482	1.59419e-06	4.19203e-06	Vps72	21427	vacuolar protein sorting 72 [Source:MGI Symbol;Acc:MGI:1202305]
ENSMUSG00000028414	94.8015	112.12	78.8505	43.3198	109.748	106.845	54.1252	40.6116	31.6555	14.4944	58.1214	36.0983	75.9391	-1.16867	0.251446	1.60714e-06	4.22548e-06	Fktn	246179	fukutin [Source:MGI Symbol;Acc:MGI:2179507]
ENSMUSG00000048078	1.39414	1.55722	0.885961	0	0.819016	0	8.61083	13.9602	21.1037	10.5414	8.10996	17.4669	5.87257	3.74398	0.854122	1.61025e-06	4.23301e-06	Tenm4	23966	teneurin transmembrane protein 4 [Source:MGI Symbol;Acc:MGI:2447063]
ENSMUSG00000137696	0	0	0	0	0	0	6.15059	1.26911	4.52221	14.4944	5.40664	4.65784	3.1403	6.54295	2.55664	1.62421e-06	4.26908e-06			novel transcript, antisense to Lsm10 and Stk40 and Oscp1
ENSMUSG00000028180	671.278	829.218	710.54	750.876	702.716	736.8	939.811	871.879	1046.14	1027.78	867.766	1052.67	849.82	0.395154	0.0831029	1.62808e-06	4.27862e-06	Zranb2	53861	zinc finger, RAN-binding domain containing 2 [Source:MGI Symbol;Acc:MGI:1858211]
ENSMUSG00000074283	32.7623	28.0299	18.6052	27.3599	30.3036	41.0283	8.61083	12.6911	13.5666	1.31767	13.5166	3.49338	19.6048	-1.6712	0.368537	1.62876e-06	4.27979e-06	Zfp109	56869	zinc finger protein 109 [Source:MGI Symbol;Acc:MGI:1929099]
ENSMUSG00000117628	3.48535	8.5647	2.65788	1.51999	1.63803	5.12854	17.2217	10.1529	19.5963	15.8121	29.7365	24.4537	14.4132	2.19256	0.494024	1.64851e-06	4.33103e-06	Gm50012		predicted gene, 50012 [Source:MGI Symbol;Acc:MGI:6275301]
ENSMUSG00000035595	167.994	140.928	161.245	159.599	143.328	181.208	81.1878	123.104	100.996	105.414	77.0446	101.308	124.951	-0.684123	0.144362	1.64901e-06	4.33169e-06	Fam174c	69770	family with sequence similarity 174, member C [Source:MGI Symbol;Acc:MGI:1917020]
ENSMUSG00000097558	9.75897	14.7936	9.74557	9.87995	8.19016	9.40232	35.6734	21.5749	42.2073	34.2595	22.9782	25.6181	20.7246	1.4817	0.324327	1.65433e-06	4.34502e-06	Gm26902		predicted gene, 26902 [Source:MGI Symbol;Acc:MGI:5477396]
ENSMUSG00000061374	533.258	411.105	620.172	640.677	518.437	550.463	779.895	600.29	842.639	786.65	912.371	691.69	626.098	0.489733	0.102773	1.65704e-06	4.35152e-06	Fiz1	23877	Flt3 interacting zinc finger protein 1 [Source:MGI Symbol;Acc:MGI:1344336]
ENSMUSG00000129045	0.69707	0	1.77192	1.51999	0	0.854756	13.5313	8.88378	15.074	17.1297	2.70332	8.15123	6.06822	3.47236	0.787463	1.65813e-06	4.35372e-06			novel transcript
ENSMUSG00000040016	17.4267	10.9005	7.08769	9.11996	7.37115	4.27378	0	1.26911	0	0	0	0	5.06026	-4.6751	1.3641	1.66085e-06	4.35959e-06	Ptger3	19218	prostaglandin E receptor 3 (subtype EP3) [Source:MGI Symbol;Acc:MGI:97795]
ENSMUSG00000074129	467.734	492.081	393.367	376.958	452.097	421.395	322.291	310.932	206.514	242.452	327.102	224.741	394.997	-0.659833	0.139421	1.66075e-06	4.35959e-06	Rpl13a	22121	ribosomal protein L13A [Source:MGI Symbol;Acc:MGI:1351455]
ENSMUSG00000002014	2899.81	3207.09	3217.81	3362.22	3375.99	3150.63	2425.79	2467.15	2423.91	2688.05	2180.23	2325.43	2809.1	-0.402019	0.0843607	1.69138e-06	4.43905e-06	Ssr4	20832	signal sequence receptor, delta [Source:MGI Symbol;Acc:MGI:1099464]
ENSMUSG00000053253	1019.12	1138.33	928.487	1113.39	1158.09	1112.04	1439.24	1265.3	1635.53	1906.67	1228.66	1612.78	1177.67	0.485695	0.102054	1.7093e-06	4.48542e-06	Ndfip2	76273	Nedd4 family interacting protein 2 [Source:MGI Symbol;Acc:MGI:1923523]
ENSMUSG00000130235	0.69707	0	0	0	0.819016	0.854756	8.61083	13.9602	9.04443	7.90603	5.40664	10.4802	5.83417	4.16615	0.925432	1.711e-06	4.48923e-06			novel transcript
ENSMUSG00000048677	1051.18	1033.99	1172.13	1384.71	1159.73	1220.59	1481.06	1272.92	1620.46	1944.88	1427.35	1744.36	1190.57	0.431207	0.0905902	1.71803e-06	4.50699e-06	Tpcn2	233979	two pore segment channel 2 [Source:MGI Symbol;Acc:MGI:2385297]
ENSMUSG00000031791	76.6777	116.013	63.7892	73.7196	117.938	111.973	55.3553	53.3027	48.2369	35.5771	35.1432	23.2892	65.671	-1.12103	0.241669	1.71829e-06	4.50701e-06	Tmem38a	74166	transmembrane protein 38A [Source:MGI Symbol;Acc:MGI:1921416]
ENSMUSG00000028882	531.864	657.146	587.392	515.278	574.95	572.687	429.311	468.302	393.433	491.491	394.685	454.14	551.687	-0.383347	0.0801266	1.73003e-06	4.53712e-06	Ppp1r8	100336	protein phosphatase 1, regulatory subunit 8 [Source:MGI Symbol;Acc:MGI:2140494]
ENSMUSG00000034382	24.3974	17.908	7.08769	9.11996	19.6564	15.3856	3.69036	2.53822	0	1.31767	1.35166	0	9.30992	-3.11822	0.70167	1.73028e-06	4.53712e-06	AI661453	224833	expressed sequence AI661453 [Source:MGI Symbol;Acc:MGI:2146908]
ENSMUSG00000038828	1099.98	1003.63	1052.52	1163.55	1067.18	1093.23	1131.71	1432.83	1391.33	1295.27	1567.93	1277.41	1247.69	0.319475	0.0668473	1.73549e-06	4.55012e-06	Tmem214	68796	transmembrane protein 214 [Source:MGI Symbol;Acc:MGI:1916046]
ENSMUSG00000023007	19.5179	12.4577	9.74557	22.7999	25.3895	23.0784	56.5855	52.0336	64.8184	22.4004	59.4731	33.7694	35.8021	1.29318	0.281199	1.7382e-06	4.55654e-06	Prpf40b	54614	pre-mRNA processing factor 40B [Source:MGI Symbol;Acc:MGI:1925583]
ENSMUSG00000046311	205.636	157.279	205.543	174.039	165.441	184.627	253.404	272.859	278.87	227.957	337.915	305.089	213.955	0.609213	0.128526	1.74549e-06	4.57499e-06	Zfp62	22720	zinc finger protein 62 [Source:MGI Symbol;Acc:MGI:99662]
ENSMUSG00000062234	2265.48	1825.84	2229.08	2148.51	1891.11	2031.76	2853.88	2534.41	2918.33	2744.71	3142.61	2816.83	2369.29	0.454284	0.0952594	1.75003e-06	4.58619e-06	Gak	231580	cyclin G associated kinase [Source:MGI Symbol;Acc:MGI:2442153]
ENSMUSG00000087370	353.414	309.108	337.551	321.478	425.889	450.457	613.829	652.323	444.684	474.362	720.435	542.639	493.553	0.641697	0.135478	1.75055e-06	4.58689e-06	Tmem170b	621976	transmembrane protein 170B [Source:MGI Symbol;Acc:MGI:3647046]
ENSMUSG00000027076	185.421	200.881	216.174	242.439	209.668	201.722	131.623	145.948	113.055	140.991	124.353	136.242	183.264	-0.652406	0.137881	1.7514e-06	4.58843e-06	Timm10	30059	translocase of inner mitochondrial membrane 10 [Source:MGI Symbol;Acc:MGI:1353429]
ENSMUSG00000044149	62.0392	74.7464	73.5347	57.7597	60.6072	56.4139	40.5939	52.0336	33.1629	22.4004	31.0882	26.7826	59.7785	-0.878788	0.186989	1.7548e-06	4.59666e-06	Nkrf	77286	NF-kappaB repressing factor [Source:MGI Symbol;Acc:MGI:1924536]
ENSMUSG00000044092	96.1956	101.219	70.8769	78.2796	66.3403	82.0566	150.074	277.935	102.503	114.637	156.793	110.624	189.337	0.862228	0.183508	1.76571e-06	4.62456e-06	C130050O18Rik	319772	RIKEN cDNA C130050O18 gene [Source:MGI Symbol;Acc:MGI:2442694]
ENSMUSG00000045942	0	1.55722	0.885961	1.51999	0	0	15.9915	11.422	7.53702	31.6241	2.70332	16.3025	6.35429	4.06205	0.933737	1.76992e-06	4.63491e-06	Msantd5l	193286	Myb/SANT DNA binding domain containing 5 like [Source:MGI Symbol;Acc:MGI:3039622]
ENSMUSG00000027896	0	0	0	0	0	0	2.46024	5.07644	9.04443	28.9888	1.35166	17.4669	3.01934	7.35006	2.69802	1.80003e-06	4.71307e-06	Slc16a4	229699	solute carrier family 16 (monocarboxylic acid transporters), member 4 [Source:MGI Symbol;Acc:MGI:2385183]
ENSMUSG00000119972	188.209	157.279	157.701	157.319	176.089	176.08	88.5686	77.4158	116.07	127.814	79.748	85.0057	112.244	-0.803119	0.171144	1.80977e-06	4.73786e-06	Gm6634		predicted gene 6634 [Source:MGI Symbol;Acc:MGI:3643829]
ENSMUSG00000004069	857.396	818.318	901.908	956.075	831.302	927.41	723.31	804.616	587.888	536.292	671.775	685.868	823.638	-0.396289	0.0833053	1.81042e-06	4.73886e-06	Dnaja3	83945	DnaJ heat shock protein family (Hsp40) member A3 [Source:MGI Symbol;Acc:MGI:1933786]
ENSMUSG00000022014	1907.18	824.547	3211.61	3489.9	1399.7	2219.8	4268.51	3543.36	4697.07	5546.08	3696.79	4863.95	2744.51	0.998677	0.21422	1.82029e-06	4.764e-06	Epsti1	108670	epithelial stromal interaction 1 [Source:MGI Symbol;Acc:MGI:1915168]
ENSMUSG00000049823	50.8861	49.0523	50.4998	33.4398	49.96	36.7545	31.9831	19.0367	21.1037	14.4944	14.8683	4.65784	38.606	-1.30246	0.283434	1.82355e-06	4.77182e-06	Zbtb12	193736	zinc finger and BTB domain containing 12 [Source:MGI Symbol;Acc:MGI:88133]
ENSMUSG00000074865	38.3388	32.7016	24.8069	13.6799	27.8466	34.1902	9.84095	13.9602	3.01481	7.90603	4.05498	15.138	24.3258	-1.55576	0.34183	1.83979e-06	4.81362e-06	Zfp934	77117	zinc finger protein 934 [Source:MGI Symbol;Acc:MGI:1924367]
ENSMUSG00000039611	19.5179	35.0374	11.5175	4.55998	25.3895	11.9666	1.23012	3.80733	1.5074	1.31767	0	3.49338	14.9322	-2.9816	0.677301	1.84114e-06	4.81645e-06	Pgap4	67063	post-GPI attachment to proteins GalNAc transferase 4 [Source:MGI Symbol;Acc:MGI:1914313]
ENSMUSG00000066839	207.03	211.003	215.288	291.079	229.325	197.449	147.614	161.177	183.903	144.944	163.551	140.9	209.557	-0.519685	0.109695	1.84454e-06	4.82461e-06	Ecsit	26940	ECSIT signalling integrator [Source:MGI Symbol;Acc:MGI:1349469]
ENSMUSG00000015247	1292.37	1428.75	1315.65	1333.03	1490.61	1396.67	957.032	1083.82	1009.96	1151.64	1047.54	1107.4	1269.32	-0.374662	0.0789492	1.91805e-06	5.01616e-06	Nipsnap3b	66536	nipsnap homolog 3B [Source:MGI Symbol;Acc:MGI:1913786]
ENSMUSG00000051579	552.776	613.544	512.085	549.477	559.388	689.788	404.709	370.58	462.773	483.585	312.234	443.66	480.025	-0.485417	0.102376	1.92534e-06	5.03448e-06	Tceal8	66684	transcription elongation factor A (SII)-like 8 [Source:MGI Symbol;Acc:MGI:1913934]
ENSMUSG00000109680	17.4267	10.9005	17.7192	13.6799	5.73311	17.9499	0	2.53822	3.01481	1.31767	2.70332	0	8.36147	-2.94604	0.664334	1.92638e-06	5.03645e-06	Gm32098		predicted gene, 32098 [Source:MGI Symbol;Acc:MGI:5591257]
ENSMUSG00000040151	942.438	1037.11	722.944	790.396	909.108	865.868	584.306	501.299	634.617	865.71	446.048	584.56	763.77	-0.536903	0.113647	1.92871e-06	5.0418e-06	Hs2st1	23908	heparan sulfate 2-O-sulfotransferase 1 [Source:MGI Symbol;Acc:MGI:1346049]
ENSMUSG00000120227	46.7037	42.0449	49.6138	57.7597	66.3403	41.8831	14.7614	3.80733	3.01481	36.8948	8.10996	18.6314	31.2466	-1.72305	0.384308	1.93912e-06	5.06826e-06	Gm57295		predicted gene, 57295 [Source:MGI Symbol;Acc:MGI:7338503]
ENSMUSG00000058258	446.822	513.103	373.875	249.279	592.968	478.663	190.668	295.703	111.548	57.9775	339.267	118.775	371.218	-1.20382	0.26224	1.94027e-06	5.07054e-06	Idi1	319554	isopentenyl-diphosphate delta isomerase [Source:MGI Symbol;Acc:MGI:2442264]
ENSMUSG00000039218	1233.12	783.28	1138.46	756.196	1012.3	767.571	2593.09	2009	2521.89	1557.49	3694.09	2345.22	1627.12	1.31387	0.287521	1.94084e-06	5.07128e-06	Srrm2	75956	serine/arginine repetitive matrix 2 [Source:MGI Symbol;Acc:MGI:1923206]
ENSMUSG00000113591	9.0619	15.5722	4.4298	3.79998	4.9141	12.8213	0	0	0	0	0	1.16446	4.46497	-4.5208	1.33563	1.94509e-06	5.08163e-06	4930447K03Rik	432745	RIKEN cDNA 4930447K03 gene [Source:MGI Symbol;Acc:MGI:1921231]
ENSMUSG00000071041	46.0066	42.0449	25.6929	25.0799	55.6931	20.5141	9.84095	24.1131	10.5518	2.63534	9.46162	2.32892	28.5452	-1.77236	0.395521	1.9616e-06	5.124e-06	Impdh2-ps		inosine monophosphate dehydrogenase 2, pseudogene [Source:MGI Symbol;Acc:MGI:3705743]
ENSMUSG00000059708	32.0652	44.3807	31.0086	23.5599	36.0367	34.1902	2.46024	8.88378	16.5814	7.90603	16.2199	8.15123	22.6974	-1.66904	0.371941	1.9676e-06	5.13893e-06	Akap17b	338351	A kinase anchor protein 17B [Source:MGI Symbol;Acc:MGI:2443758]
ENSMUSG00000129130	0	0.778609	0	0	0	0	14.7614	6.34556	4.52221	2.63534	4.05498	5.82231	2.8802	4.79072	1.38935	1.97916e-06	5.16834e-06			novel transcript
ENSMUSG00000045752	278.131	265.506	290.595	227.239	289.113	283.779	198.049	222.094	194.455	171.297	198.694	182.82	264.062	-0.480136	0.101548	1.98158e-06	5.17393e-06	Tssc4	56844	tumor-suppressing subchromosomal transferable fragment 4 [Source:MGI Symbol;Acc:MGI:1861712]
ENSMUSG00000036026	283.707	162.729	238.323	243.959	257.171	283.779	387.487	382.002	337.659	362.36	567.697	359.819	324.413	0.694054	0.147611	1.98961e-06	5.19411e-06	Tmem63b	224807	transmembrane protein 63b [Source:MGI Symbol;Acc:MGI:2387609]
ENSMUSG00000071866	20236.6	23109.9	18639.7	19130.6	24001.3	21490.3	16323.7	16785.3	14294.7	15275.8	14476.3	15844.8	19078.1	-0.441492	0.0933113	1.99465e-06	5.20651e-06	Ppia	268373	peptidylprolyl isomerase A [Source:MGI Symbol;Acc:MGI:97749]
ENSMUSG00000025279	6.27363	3.11443	17.7192	27.3599	0	4.27378	46.7445	49.4953	55.774	56.6599	35.1432	45.414	23.0795	2.15031	0.490047	1.99648e-06	5.21051e-06	Dnase1l3	13421	deoxyribonuclease 1-like 3 [Source:MGI Symbol;Acc:MGI:1314633]
ENSMUSG00000053774	363.87	380.74	358.814	311.599	424.25	405.154	554.784	477.186	557.74	478.315	402.795	537.981	441.513	0.421181	0.088901	2.00358e-06	5.22829e-06	Ubxn7	224111	UBX domain protein 7 [Source:MGI Symbol;Acc:MGI:2146388]
ENSMUSG00000003038	1843.05	2209.69	1387.41	1021.44	1891.11	1331.71	938.581	846.497	984.335	1326.89	708.27	1072.47	1445.91	-0.707882	0.1508	2.01234e-06	5.24997e-06	Hmgn2	15331	high mobility group nucleosomal binding domain 2 [Source:MGI Symbol;Acc:MGI:96136]
ENSMUSG00000008036	3932.17	3984.92	3732.55	4031.02	4172.89	4069.49	3269.66	3325.07	3179.12	3623.6	2972.3	3010.13	3647.27	-0.302187	0.0638367	2.01248e-06	5.24997e-06	Ap2s1	232910	adaptor-related protein complex 2, sigma 1 subunit [Source:MGI Symbol;Acc:MGI:2141861]
ENSMUSG00000036968	244.671	280.299	244.525	205.199	306.312	249.589	178.367	161.177	174.859	146.262	178.419	119.94	229.938	-0.666763	0.141628	2.01336e-06	5.25147e-06	Cnpy4	66455	canopy FGF signaling regulator 4 [Source:MGI Symbol;Acc:MGI:1913705]
ENSMUSG00000113831	10.456	24.1369	7.97365	19.7599	20.4754	23.0784	4.92048	5.07644	1.5074	0	6.7583	1.16446	11.7396	-2.27802	0.514364	2.02863e-06	5.29053e-06	Gm49602		predicted gene, 49602 [Source:MGI Symbol;Acc:MGI:6215013]
ENSMUSG00000069873	0	0	0	2.27999	0	0	3.69036	15.2293	21.1037	26.3534	20.2749	20.9603	6.19531	5.02216	1.1668	2.029e-06	5.29073e-06	4930438A08Rik	73988	RIKEN cDNA 4930438A08 gene [Source:MGI Symbol;Acc:MGI:1921238]
ENSMUSG00000026037	326.926	334.023	261.358	241.679	320.235	268.393	198.049	211.942	165.814	152.85	239.244	200.287	283.964	-0.57734	0.122511	2.05304e-06	5.35262e-06	Orc2	18393	origin recognition complex, subunit 2 [Source:MGI Symbol;Acc:MGI:1328306]
ENSMUSG00000111394	21.6092	17.1294	21.2631	12.9199	13.1043	7.69281	43.0542	54.5718	43.7147	19.7651	171.661	61.7164	42.4476	1.94481	0.440349	2.06725e-06	5.38887e-06	Gm49759		predicted gene, 49759 [Source:MGI Symbol;Acc:MGI:6215263]
ENSMUSG00000000631	884.581	618.994	997.592	861.836	696.983	756.459	521.57	378.195	293.944	218.733	601.489	320.227	601.977	-1.01286	0.219032	2.09351e-06	5.45597e-06	Myo18a	360013	myosin XVIIIA [Source:MGI Symbol;Acc:MGI:2667185]
ENSMUSG00000021497	1106.25	1199.84	1196.93	1443.23	1289.13	1225.72	959.493	953.102	821.535	973.759	689.347	895.471	1059.48	-0.490105	0.1039	2.0936e-06	5.45597e-06	Txndc15	69672	thioredoxin domain containing 15 [Source:MGI Symbol;Acc:MGI:1916922]
ENSMUSG00000044434	11.1531	13.2363	15.9473	10.6399	8.19016	10.2571	33.2132	41.8807	39.1925	44.8008	20.2749	33.7694	17.9624	1.54068	0.342134	2.11005e-06	5.49738e-06	Gm9791		predicted pseudogene 9791 [Source:MGI Symbol;Acc:MGI:3642317]
ENSMUSG00000033751	197.271	216.453	186.052	244.719	192.469	231.639	115.631	189.098	123.607	126.496	129.759	149.051	195.296	-0.59742	0.126625	2.11011e-06	5.49738e-06	Gadd45gip1	102060	growth arrest and DNA-damage-inducible, gamma interacting protein 1 [Source:MGI Symbol;Acc:MGI:1914947]
ENSMUSG00000037608	505.375	436.021	504.998	351.878	361.186	376.093	740.532	602.828	660.243	521.798	820.458	773.202	587.25	0.688507	0.14683	2.11121e-06	5.49943e-06	Bclaf1	72567	BCL2-associated transcription factor 1 [Source:MGI Symbol;Acc:MGI:1917580]
ENSMUSG00000051727	0	3.89304	0	3.79998	2.45705	0	4.92048	20.3058	15.074	21.0827	20.2749	5.82231	7.55254	2.85056	0.65919	2.11973e-06	5.52081e-06	Kctd14	233529	potassium channel tetramerisation domain containing 14 [Source:MGI Symbol;Acc:MGI:1289222]
ENSMUSG00000117922	0	0	0.885961	0	0	0	6.15059	1.26911	9.04443	21.0827	4.05498	11.6446	3.44623	5.22584	1.4985	2.12297e-06	5.52845e-06	Gm50397		predicted gene, 50397 [Source:MGI Symbol;Acc:MGI:6303305]
ENSMUSG00000006740	1502.18	1461.45	1551.32	1278.31	1557.77	1512.92	2109.65	1800.87	2086.25	1711.65	2337.02	2045.96	1696.21	0.442708	0.0941802	2.12345e-06	5.52887e-06	Kif5b	16573	kinesin family member 5B [Source:MGI Symbol;Acc:MGI:1098268]
ENSMUSG00000002625	172.873	142.485	204.657	248.519	176.908	154.711	295.229	236.055	376.851	383.442	267.629	237.55	213.764	0.693519	0.148072	2.14367e-06	5.58072e-06	Akap8l	54194	A kinase anchor protein 8-like [Source:MGI Symbol;Acc:MGI:1860606]
ENSMUSG00000120269	0	0	0	0	0	0	0	7.61467	19.5963	13.1767	5.40664	8.15123	3.34216	7.14161	2.70837	2.15453e-06	5.60815e-06	Gm34162		predicted gene, 34162 [Source:MGI Symbol;Acc:MGI:5593321]
ENSMUSG00000030605	1530.76	1763.55	1242.12	1003.2	1421.81	1329.15	941.041	997.521	896.906	668.059	1028.61	737.104	1126.91	-0.643652	0.137353	2.16089e-06	5.62388e-06	Mfge8	17304	milk fat globule EGF and factor V/VIII domain containing [Source:MGI Symbol;Acc:MGI:102768]
ENSMUSG00000022178	50.8861	47.4951	37.2103	29.6399	33.5797	29.9165	13.5313	34.266	9.04443	7.90603	12.1649	8.15123	29.9945	-1.36008	0.299098	2.16365e-06	5.63025e-06	Ajuba	16475	ajuba LIM protein [Source:MGI Symbol;Acc:MGI:1341886]
ENSMUSG00000066026	7080.83	5936.89	7614.83	7949.56	5634.83	6836.34	4802.38	4030.7	5532.17	5763.49	4628.09	4951.29	5106.7	-0.462177	0.0982046	2.17169e-06	5.65035e-06	Dhrs3	20148	dehydrogenase/reductase 3 [Source:MGI Symbol;Acc:MGI:1315215]
ENSMUSG00000141341	6.9707	13.2363	13.2894	15.9599	7.37115	2.56427	0	0	0	0	0	0	3.72411	-6.59897	2.67824	2.17382e-06	5.65504e-06			novel transcript
ENSMUSG00000062933	734.711	815.203	617.515	675.637	814.921	695.772	526.491	511.452	504.98	467.773	439.29	537.981	642.203	-0.537199	0.114113	2.17865e-06	5.66679e-06	Gm10123		predicted pseudogene 10123 [Source:MGI Symbol;Acc:MGI:3704342]
ENSMUSG00000087179	0	0	0	0	0	0	3.69036	15.2293	18.0889	1.31767	8.10996	5.82231	3.00878	7.01401	2.63364	2.1905e-06	5.69679e-06	5730471H19Rik		RIKEN cDNA 5730471H19 gene [Source:MGI Symbol;Acc:MGI:3642639]
ENSMUSG00000027673	898.523	1065.14	959.495	1044.23	1121.23	1029.98	866.004	831.268	762.747	770.838	673.127	714.979	894.42	-0.402023	0.0853206	2.20305e-06	5.72858e-06	Ndufb5	66046	NADH:ubiquinone oxidoreductase subunit B5 [Source:MGI Symbol;Acc:MGI:1913296]
ENSMUSG00000024614	2243.87	2413.69	1917.22	1975.99	2344.02	2268.52	1634.83	1634.61	1463.69	1844.74	1375.99	1651.21	1961.81	-0.450045	0.0956818	2.20897e-06	5.74312e-06	Tmx3	67988	thioredoxin-related transmembrane protein 3 [Source:MGI Symbol;Acc:MGI:2442418]
ENSMUSG00000020422	4443.82	4207.6	4379.3	3904.86	4210.56	4022.48	6808.71	5915.33	6545.15	5142.87	7839.63	6514	5084.69	0.614645	0.131005	2.20959e-06	5.74389e-06	Tns3	319939	tensin 3 [Source:MGI Symbol;Acc:MGI:2443012]
ENSMUSG00000042705	958.471	1071.37	910.768	940.115	1058.99	985.534	542.482	566.024	752.195	948.723	532.554	695.183	803.738	-0.54833	0.116598	2.21245e-06	5.7505e-06	Commd10	69456	COMM domain containing 10 [Source:MGI Symbol;Acc:MGI:1916706]
ENSMUSG00000139999	160.326	169.737	132.894	104.879	158.889	150.437	257.095	274.128	183.903	222.686	255.464	173.505	198.815	0.630837	0.134575	2.22612e-06	5.78516e-06			novel transcript, antisense to Ptpre
ENSMUSG00000051185	1688.3	1695.03	1337.8	1542.79	1805.11	1794.13	1097.27	1256.42	1127.54	1367.74	923.184	1086.44	1442.69	-0.519134	0.11038	2.25085e-06	5.84859e-06	Fam174a	67698	family with sequence similarity 174, member A [Source:MGI Symbol;Acc:MGI:1914948]
ENSMUSG00000029823	1080.46	1052.68	955.066	873.996	1153.99	974.422	728.23	744.968	818.521	797.191	835.326	739.433	938.212	-0.383852	0.0814599	2.26254e-06	5.8781e-06	Luc7l2	192196	LUC7-like 2 (S. cerevisiae) [Source:MGI Symbol;Acc:MGI:2183260]
ENSMUSG00000126127	7.66777	4.67165	3.54384	6.83997	6.55213	13.6761	0	0	0	0	0	0	3.09903	-6.07964	2.55096	2.26753e-06	5.8902e-06			novel transcript
ENSMUSG00000033762	30.6711	54.5026	30.1227	11.3999	46.6839	24.7879	12.3012	3.80733	7.53702	2.63534	1.35166	12.8091	25.608	-2.12624	0.484777	2.26957e-06	5.89463e-06	Recql4	79456	RecQ protein-like 4 [Source:MGI Symbol;Acc:MGI:1931028]
ENSMUSG00000063535	23.7004	17.1294	34.5525	44.0798	17.1993	32.4807	14.7614	1.26911	3.01481	2.63534	4.05498	10.4802	14.8609	-2.05177	0.465523	2.27956e-06	5.91884e-06	Zfp773	76373	zinc finger protein 773 [Source:MGI Symbol;Acc:MGI:1923623]
ENSMUSG00000018809	117.108	129.249	108.087	113.239	126.948	97.4422	63.9662	57.11	78.385	84.331	71.638	71.0321	94.2499	-0.688389	0.147916	2.27949e-06	5.91884e-06	Smyd4	319822	SET and MYND domain containing 4 [Source:MGI Symbol;Acc:MGI:2442796]
ENSMUSG00000125386	0	0	0	2.27999	0	0	14.7614	6.34556	16.5814	28.9888	12.1649	17.4669	5.90943	4.87267	1.13467	2.28305e-06	5.92703e-06			novel transcript, antisense to Litaf
ENSMUSG00000053134	263.492	310.665	294.139	263.719	304.674	279.505	403.479	312.201	397.955	419.019	408.201	370.299	326.677	0.426283	0.0905905	2.29516e-06	5.95762e-06	Supt7l	72195	SPT7-like, STAGA complex gamma subunit [Source:MGI Symbol;Acc:MGI:1919445]
ENSMUSG00000096768	0.69707	6.22887	0.885961	0.759996	0	0.854756	19.6819	12.6911	24.1185	3.95301	12.1649	13.9735	15.3415	2.9352	0.683594	2.30425e-06	5.98034e-06	Erdr1y		erythroid differentiation regulator 1 y [Source:MGI Symbol;Acc:MGI:6096131]
ENSMUSG00000110277	49.4919	45.1593	67.333	69.1597	47.503	61.5424	109.481	58.3791	114.563	131.767	100.023	129.255	71.5563	0.898443	0.194056	2.32765e-06	6.04019e-06	Gm45871	108168395	predicted gene 45871 [Source:MGI Symbol;Acc:MGI:5804986]
ENSMUSG00000031889	374.326	422.006	387.165	384.558	402.956	379.512	480.976	439.112	503.473	558.693	520.389	500.718	428.572	0.35098	0.0746088	2.3377e-06	6.06539e-06	Phaf1	234678	phagosome assembly factor 1 [Source:MGI Symbol;Acc:MGI:2443049]
ENSMUSG00000026347	9.0619	7.78609	4.4298	0	18.0184	5.98329	0	0	0	0	0	0	4.74008	-6.1596	2.57184	2.34259e-06	6.07718e-06	Tmem163	72160	transmembrane protein 163 [Source:MGI Symbol;Acc:MGI:1919410]
ENSMUSG00000020114	1705.73	1761.99	1540.69	1500.99	1700.28	1636.86	1342.06	1366.83	1403.39	1284.73	1328.68	1432.29	1567.61	-0.271088	0.0574265	2.34559e-06	6.08407e-06	Cand1	71902	cullin associated and neddylation disassociated 1 [Source:MGI Symbol;Acc:MGI:1261820]
ENSMUSG00000022292	244.671	228.911	235.666	259.159	237.515	253.863	209.12	175.137	132.652	108.049	143.276	151.38	197.118	-0.652765	0.139813	2.36959e-06	6.14541e-06	Rrm2b	382985	ribonucleotide reductase M2 B (TP53 inducible) [Source:MGI Symbol;Acc:MGI:2155865]
ENSMUSG00000021752	57.8568	73.9678	86.8241	75.9996	83.5397	93.1684	126.702	111.682	117.578	140.991	187.881	145.558	118.608	0.802884	0.173024	2.38169e-06	6.17591e-06	Kctd6	71393	potassium channel tetramerisation domain containing 6 [Source:MGI Symbol;Acc:MGI:1918643]
ENSMUSG00000030041	33.4593	30.3657	46.9559	55.4797	29.4846	45.3021	3.69036	21.5749	18.0889	11.859	4.05498	18.6314	24.5687	-1.54636	0.345227	2.38244e-06	6.17695e-06	M1ap	110958	meiosis 1 associated protein [Source:MGI Symbol;Acc:MGI:1315200]
ENSMUSG00000034566	1989.44	2360.74	2090.87	2267.07	2376.79	2229.2	1567.17	1838.94	1709.4	1853.96	1443.57	1609.29	1993.09	-0.4069	0.0866181	2.39163e-06	6.19986e-06	Atp5pd	71679	ATP synthase peripheral stalk subunit d [Source:MGI Symbol;Acc:MGI:1918929]
ENSMUSG00000060036	14115	16993.1	12179.3	11038.9	16505.6	13695.8	10839.8	11561.6	9593.12	9302.76	9940.11	9619.61	13387.5	-0.469294	0.100124	2.39409e-06	6.20533e-06	Rpl3	27367	ribosomal protein L3 [Source:MGI Symbol;Acc:MGI:1351605]
ENSMUSG00000062012	0	0	6.20172	0	2.45705	1.70951	12.3012	12.6911	30.1481	23.7181	18.9232	25.6181	6.46464	3.32581	0.793005	2.40189e-06	6.22464e-06	Zfp13	22654	zinc finger protein 13 [Source:MGI Symbol;Acc:MGI:99159]
ENSMUSG00000074896	3601.76	856.47	9618.88	11555.7	2639.69	5135.38	21523.4	13372.6	27288.5	27486.6	16632.2	23829.5	10487.5	1.84784	0.419567	2.44504e-06	6.33553e-06	Ifit3	15959	interferon-induced protein with tetratricopeptide repeats 3 [Source:MGI Symbol;Acc:MGI:1101055]
ENSMUSG00000030868	1169.68	1157.01	1353.75	1481.23	1127.79	1312.91	1577.01	1592.73	1697.34	1838.15	1496.29	1627.92	1334.02	0.369024	0.0784745	2.44582e-06	6.33663e-06	Dctn5	59288	dynactin 5 [Source:MGI Symbol;Acc:MGI:1891689]
ENSMUSG00000058624	548.594	524.004	516.515	506.918	568.397	608.586	419.471	227.171	367.807	470.409	302.772	395.917	452.093	-0.575885	0.12328	2.4659e-06	6.38774e-06	Gda	14544	guanine deaminase [Source:MGI Symbol;Acc:MGI:95678]
ENSMUSG00000025421	508.861	474.951	434.121	469.678	414.422	441.909	350.584	362.966	330.122	320.194	328.453	355.161	425.069	-0.419162	0.0893745	2.46722e-06	6.39021e-06	Hdhd2	76987	haloacid dehalogenase-like hydrolase domain containing 2 [Source:MGI Symbol;Acc:MGI:1924237]
ENSMUSG00000041429	27.8828	48.2737	29.2367	41.7998	28.6656	39.3188	6.15059	11.422	10.5518	17.1297	12.1649	6.98677	30.5675	-1.65398	0.371968	2.46766e-06	6.39042e-06	Nthl1	18207	nth (endonuclease III)-like 1 (E.coli) [Source:MGI Symbol;Acc:MGI:1313275]
ENSMUSG00000020747	586.236	515.439	528.033	398.238	521.713	453.021	290.308	262.706	265.303	183.156	379.817	246.866	383.895	-0.862349	0.186479	2.48264e-06	6.42827e-06	Tmem94	71947	transmembrane protein 94 [Source:MGI Symbol;Acc:MGI:1919197]
ENSMUSG00000033075	295.558	323.123	286.165	312.359	290.751	346.176	354.274	371.85	455.236	409.796	473.081	456.469	355.353	0.438793	0.0935932	2.48539e-06	6.43447e-06	Senp1	223870	SUMO1/sentrin specific peptidase 1 [Source:MGI Symbol;Acc:MGI:2445054]
ENSMUSG00000001119	2.09121	0	0	0	0	0	14.7614	10.1529	1.5074	10.5414	17.5716	8.15123	5.41666	4.35671	0.99258	2.49185e-06	6.45025e-06	Col6a1	12833	collagen, type VI, alpha 1 [Source:MGI Symbol;Acc:MGI:88459]
ENSMUSG00000016498	0	1.55722	0.885961	4.55998	3.27607	0.854756	8.61083	15.2293	13.5666	36.8948	8.10996	20.9603	7.23316	2.96234	0.695969	2.50048e-06	6.47164e-06	Pdcd1lg2	58205	programmed cell death 1 ligand 2 [Source:MGI Symbol;Acc:MGI:1930125]
ENSMUSG00000059149	62.0392	69.2962	82.3943	53.1997	76.1685	52.9949	9.84095	19.0367	16.5814	5.27068	29.7365	36.0983	44.7226	-1.66221	0.374605	2.51873e-06	6.51791e-06	Mfsd4a	213006	major facilitator superfamily domain containing 4A [Source:MGI Symbol;Acc:MGI:2442786]
ENSMUSG00000033368	1.39414	4.67165	2.65788	1.51999	0.819016	1.70951	19.6819	13.9602	12.0592	19.7651	4.05498	12.8091	6.8295	2.50144	0.578797	2.52647e-06	6.537e-06	Trim69	70928	tripartite motif-containing 69 [Source:MGI Symbol;Acc:MGI:1918178]
ENSMUSG00000074671	262.098	295.093	315.402	326.798	286.656	288.053	389.948	388.348	529.099	529.704	350.08	596.204	330.714	0.640727	0.137478	2.54149e-06	6.5749e-06	Tspyl3	241732	TSPY-like 3 [Source:MGI Symbol;Acc:MGI:2139328]
ENSMUSG00000086742	45.3095	43.6021	38.0963	39.5198	47.503	44.4473	11.0711	21.5749	1.5074	28.9888	20.2749	19.7958	27.5426	-1.25593	0.276606	2.5456e-06	6.58457e-06	Gm16201		predicted gene 16201 [Source:MGI Symbol;Acc:MGI:3802153]
ENSMUSG00000057101	242.58	245.262	231.236	246.239	193.288	269.248	339.513	299.51	361.777	317.559	390.63	288.786	273.067	0.478028	0.102172	2.55573e-06	6.6098e-06	Zfp180	210135	zinc finger protein 180 [Source:MGI Symbol;Acc:MGI:1923701]
ENSMUSG00000030711	11.1531	15.5722	7.97365	16.7199	10.6472	23.9332	3.69036	0	1.5074	0	0	0	6.91114	-3.71881	0.842719	2.55767e-06	6.61387e-06	Sult1a1	20887	sulfotransferase family 1A, phenol-preferring, member 1 [Source:MGI Symbol;Acc:MGI:102896]
ENSMUSG00000022861	28.5799	29.5871	47.8419	18.2399	22.1134	20.5141	8.61083	8.88378	0	9.2237	16.2199	5.82231	21.9829	-1.66425	0.37393	2.58034e-06	6.67152e-06	Dgkg	110197	diacylglycerol kinase, gamma [Source:MGI Symbol;Acc:MGI:105060]
ENSMUSG00000071654	270.463	313.001	254.271	311.599	366.919	322.243	236.183	205.596	215.559	239.816	118.946	164.189	255.902	-0.630517	0.135412	2.59787e-06	6.71586e-06	Uqcc3	107197	ubiquinol-cytochrome c reductase complex assembly factor 3 [Source:MGI Symbol;Acc:MGI:2147553]
ENSMUSG00000104818	6.27363	3.89304	2.65788	3.79998	2.45705	6.83805	7.38071	21.5749	21.1037	14.4944	16.2199	34.9338	10.9151	2.01665	0.461116	2.60085e-06	6.72258e-06	Gm43661		predicted gene 43661 [Source:MGI Symbol;Acc:MGI:5663798]
ENSMUSG00000036555	129.655	97.3261	142.64	150.479	102.377	131.632	51.665	82.4922	81.3998	50.0715	60.8247	80.3478	106.88	-0.868829	0.188593	2.64537e-06	6.83666e-06	Iqce	74239	IQ motif containing E [Source:MGI Symbol;Acc:MGI:1921489]
ENSMUSG00000020516	236.307	257.719	192.253	250.799	237.515	210.27	319.831	347.736	280.377	268.805	378.465	366.805	279.594	0.495824	0.106598	2.67355e-06	6.90849e-06	Rps6kb1	72508	ribosomal protein S6 kinase, polypeptide 1 [Source:MGI Symbol;Acc:MGI:1270849]
ENSMUSG00000029499	39.0359	50.6096	25.6929	52.4397	55.6931	44.4473	18.4518	15.2293	9.04443	7.90603	9.46162	20.9603	27.7155	-1.62051	0.364475	2.69976e-06	6.9752e-06	Pxmp2	19301	peroxisomal membrane protein 2 [Source:MGI Symbol;Acc:MGI:107487]
ENSMUSG00000024999	197.968	198.545	231.236	209.759	202.297	224.801	143.924	151.024	122.1	114.637	200.046	114.117	187.34	-0.572753	0.123123	2.71884e-06	7.02348e-06	Noc3l	57753	NOC3 like DNA replication regulator [Source:MGI Symbol;Acc:MGI:1932610]
ENSMUSG00000040711	3479.77	2896.42	3472.97	3001.23	3249.86	3137.81	4782.7	4407.62	5345.26	3640.73	6206.82	4669.49	4162.76	0.588013	0.126142	2.72058e-06	7.02694e-06	Sh3pxd2b	268396	SH3 and PX domains 2B [Source:MGI Symbol;Acc:MGI:2442062]
ENSMUSG00000042292	1424.11	1069.03	1590.3	1545.07	1222.79	1264.18	842.631	696.742	883.339	724.719	1015.1	773.202	1010.81	-0.706684	0.152147	2.72617e-06	7.04037e-06	Mrtfa	223701	myocardin related transcription factor A [Source:MGI Symbol;Acc:MGI:2384495]
ENSMUSG00000040824	1026.09	1291.71	1134.03	1114.91	1209.69	1133.41	821.719	833.806	832.087	939.5	715.028	772.038	1070.69	-0.487139	0.104507	2.76649e-06	7.14346e-06	Snrpd2	107686	small nuclear ribonucleoprotein D2 [Source:MGI Symbol;Acc:MGI:98345]
ENSMUSG00000038429	3314.57	3391.62	3424.24	3340.94	3609.41	3313.04	2848.96	3295.88	2622.88	2282.21	2783.07	2689.91	3290.7	-0.301602	0.0646085	2.77366e-06	7.16093e-06	Usp5	22225	ubiquitin specific peptidase 5 (isopeptidase T) [Source:MGI Symbol;Acc:MGI:1347343]
ENSMUSG00000000171	2597.28	3088.74	2606.5	3043.79	3075.41	3034.38	2349.53	2346.59	2083.23	2147.8	1918.01	2071.58	2702.6	-0.431842	0.0922187	2.79623e-06	7.21814e-06	Sdhd	66925	succinate dehydrogenase complex, subunit D, integral membrane protein [Source:MGI Symbol;Acc:MGI:1914175]
ENSMUSG00000073471	107.349	113.677	94.7978	88.1596	121.214	77.7828	222.652	159.908	153.755	173.933	156.793	204.945	137.245	0.813107	0.176316	2.8114e-06	7.25624e-06	Rsph3a	66832	radial spoke 3A homolog (Chlamydomonas) [Source:MGI Symbol;Acc:MGI:1914082]
ENSMUSG00000038398	227.245	193.874	256.929	180.879	220.315	251.298	328.442	255.091	369.314	342.595	356.838	330.707	265.021	0.568876	0.122454	2.82765e-06	7.29712e-06	Upf3a	67031	UPF3 regulator of nonsense transcripts homolog A (yeast) [Source:MGI Symbol;Acc:MGI:1914281]
ENSMUSG00000018697	159.629	179.08	170.104	142.879	160.527	145.309	92.2589	105.336	104.011	96.19	106.781	129.255	139.273	-0.585336	0.125931	2.82946e-06	7.30074e-06	Aatf	56321	apoptosis antagonizing transcription factor [Source:MGI Symbol;Acc:MGI:1929608]
ENSMUSG00000023068	1735.7	1750.31	1709.02	1821.71	1984.48	1823.19	2292.94	2874.54	2241.51	2005.5	2528.96	2085.55	2349.09	0.37222	0.0796872	2.83381e-06	7.3109e-06	Nus1	52014	NUS1 dehydrodolichyl diphosphate synthase subunit [Source:MGI Symbol;Acc:MGI:1196365]
ENSMUSG00000026027	452.398	481.18	296.797	303.999	411.146	411.992	263.245	247.477	275.855	287.252	239.244	301.595	309.798	-0.539294	0.116198	2.8436e-06	7.33507e-06	Stradb	227154	STE20-related kinase adaptor beta [Source:MGI Symbol;Acc:MGI:2144047]
ENSMUSG00000040028	1015.63	1002.85	927.601	850.436	1056.53	965.02	1189.52	1171.39	1338.57	1247.83	1290.84	1227.34	1147.29	0.357225	0.0765223	2.84747e-06	7.34401e-06	Elavl1	15568	ELAV like RNA binding protein 1 [Source:MGI Symbol;Acc:MGI:1100851]
ENSMUSG00000032518	20989.5	26665.8	19898.7	21985.2	26242.9	21384.3	15551.2	15036.4	16412.6	19696.5	12032.5	15642.2	19738.7	-0.5299	0.114639	2.86263e-06	7.38201e-06	Rpsa	16785	ribosomal protein SA [Source:MGI Symbol;Acc:MGI:105381]
ENSMUSG00000090125	32.0652	3.89304	177.192	203.679	17.1993	52.9949	602.758	295.703	928.561	881.522	467.674	654.427	219.925	2.74779	0.653003	2.87352e-06	7.40903e-06	Pou3f1	18991	POU domain, class 3, transcription factor 1 [Source:MGI Symbol;Acc:MGI:101896]
ENSMUSG00000028030	465.642	407.212	409.314	379.238	409.508	326.517	298.919	291.896	275.855	280.664	298.717	305.089	340.273	-0.4495	0.0965147	2.87812e-06	7.41942e-06	Tbck	271981	TBC1 domain containing kinase [Source:MGI Symbol;Acc:MGI:2445052]
ENSMUSG00000041354	770.262	760.701	730.918	823.076	765.78	777.828	580.616	539.372	616.528	644.341	578.511	638.125	651.711	-0.361265	0.0775842	2.87838e-06	7.41942e-06	Rgl2	19732	ral guanine nucleotide dissociation stimulator-like 2 [Source:MGI Symbol;Acc:MGI:107483]
ENSMUSG00000026848	586.236	657.924	680.418	650.557	613.443	676.112	984.095	1015.29	744.658	689.142	897.502	925.747	809.026	0.441926	0.0948601	2.89295e-06	7.45587e-06	Tor1b	30934	torsin family 1, member B [Source:MGI Symbol;Acc:MGI:1353605]
ENSMUSG00000023764	72.4952	46.7165	75.3067	66.8797	36.0367	47.8663	20.912	26.6513	16.5814	34.2595	10.8133	29.1115	38.2727	-1.25768	0.279102	2.89431e-06	7.45829e-06	Sfi1	78887	Sfi1 homolog, spindle assembly associated (yeast) [Source:MGI Symbol;Acc:MGI:1926137]
ENSMUSG00000000738	720.073	661.817	661.813	663.477	656.851	712.012	906.598	977.215	780.835	778.744	805.59	825.603	796.942	0.315039	0.067616	2.90116e-06	7.47488e-06	Spg7	234847	SPG7, paraplegin matrix AAA peptidase subunit [Source:MGI Symbol;Acc:MGI:2385906]
ENSMUSG00000026240	322.743	350.374	332.235	373.158	367.738	335.919	415.78	455.611	471.818	542.881	462.268	508.87	398.968	0.452974	0.0972984	2.92451e-06	7.53395e-06	Cops7b	26895	COP9 signalosome subunit 7B [Source:MGI Symbol;Acc:MGI:1349388]
ENSMUSG00000024597	163.811	228.132	85.0522	50.1598	176.089	129.068	78.7276	46.9571	60.2962	36.8948	51.3631	65.2098	117.152	-1.24006	0.275562	2.93517e-06	7.56029e-06	Slc12a2	20496	solute carrier family 12, member 2 [Source:MGI Symbol;Acc:MGI:101924]
ENSMUSG00000004319	628.06	655.589	508.541	517.558	637.195	578.67	965.643	1019.1	640.647	681.236	760.985	884.991	782.967	0.486855	0.104677	2.93599e-06	7.56132e-06	Clcn3	12725	chloride channel, voltage-sensitive 3 [Source:MGI Symbol;Acc:MGI:103555]
ENSMUSG00000050468	0	0	0	0	0	0	11.0711	3.80733	12.0592	11.859	0	5.82231	3.24929	6.72283	2.56103	2.94087e-06	7.57278e-06	Astl	215095	astacin like metalloendopeptidase [Source:MGI Symbol;Acc:MGI:3046414]
ENSMUSG00000091512	1615.81	1881.9	1530.94	1993.47	1792.83	1836.02	2495.91	1910.01	2934.92	3789.62	2089.67	2826.15	1943.4	0.58463	0.125914	2.96146e-06	7.62469e-06	Lamtor3	56692	late endosomal/lysosomal adaptor, MAPK and MTOR activator 3 [Source:MGI Symbol;Acc:MGI:1929467]
ENSMUSG00000000605	1670.88	1886.57	1609.79	1639.31	1842.79	1749.69	1456.46	1408.71	1409.42	1482.38	1374.64	1467.22	1644.54	-0.272565	0.0585335	2.96729e-06	7.6386e-06	Clcn4	12727	chloride channel, voltage-sensitive 4 [Source:MGI Symbol;Acc:MGI:104571]
ENSMUSG00000026792	234.215	214.896	229.464	194.559	221.134	215.399	353.044	305.856	367.807	299.111	329.805	299.267	257.94	0.569856	0.122891	2.97348e-06	7.65341e-06	Lrsam1	227738	leucine rich repeat and sterile alpha motif containing 1 [Source:MGI Symbol;Acc:MGI:2684789]
ENSMUSG00000003680	288.587	284.971	288.823	294.879	322.692	283.779	343.203	335.045	388.91	420.337	356.838	456.469	336.356	0.381405	0.0820641	2.97948e-06	7.66775e-06	Taf6l	225895	TATA-box binding protein associated factor 6 like [Source:MGI Symbol;Acc:MGI:2444957]
ENSMUSG00000038250	421.03	432.128	371.218	464.358	417.698	411.138	703.628	440.382	544.173	619.305	581.214	575.244	484.61	0.456342	0.0982109	3.02522e-06	7.78434e-06	Usp38	74841	ubiquitin specific peptidase 38 [Source:MGI Symbol;Acc:MGI:1922091]
ENSMUSG00000070044	50.8861	38.9304	44.298	41.0398	53.2361	32.4807	20.912	31.7278	13.5666	1.31767	14.8683	17.4669	28.8692	-1.3155	0.293407	3.05916e-06	7.87054e-06	Fam149a	212326	family with sequence similarity 149, member A [Source:MGI Symbol;Acc:MGI:2387177]
ENSMUSG00000052302	25.0945	38.9304	15.0613	24.3199	31.1226	11.1118	8.61083	7.61467	3.01481	3.95301	2.70332	4.65784	15.3363	-2.09392	0.481866	3.06617e-06	7.88741e-06	Tbc1d30	74694	TBC1 domain family, member 30 [Source:MGI Symbol;Acc:MGI:1921944]
ENSMUSG00000025498	7388.94	1386.7	28392.4	36492	3823.99	11126.4	63255.2	47806.1	80111	81994.7	56557.5	68216.5	31400.6	2.0295	0.469999	3.07395e-06	7.9063e-06	Irf7	54123	interferon regulatory factor 7 [Source:MGI Symbol;Acc:MGI:1859212]
ENSMUSG00000002908	6.9707	7.78609	1.77192	2.27999	9.8282	9.40232	0	0	0	0	0	0	3.54968	-5.87123	2.50953	3.08139e-06	7.92428e-06	Kcnn1	84036	potassium intermediate/small conductance calcium-activated channel, subfamily N, member 1 [Source:MGI Symbol;Acc:MGI:1933993]
ENSMUSG00000093904	2114.21	2604.45	2006.7	2046.67	2416.1	2239.46	1563.48	1762.8	1477.26	1744.6	1319.22	1609.29	2088.29	-0.498053	0.107286	3.09118e-06	7.9483e-06	Tomm20	67952	translocase of outer mitochondrial membrane 20 [Source:MGI Symbol;Acc:MGI:1915202]
ENSMUSG00000070868	3.48535	5.45026	7.08769	6.83997	13.9233	5.12854	0	0	0	0	0	0	3.74225	-6.02127	2.5481	3.10276e-06	7.97692e-06	Skint3	195564	selection and upkeep of intraepithelial T cells 3 [Source:MGI Symbol;Acc:MGI:3045331]
ENSMUSG00000113940	8.36484	7.78609	1.77192	4.55998	14.7423	3.41902	0	0	0	0	0	0	3.52679	-5.9848	2.53853	3.12252e-06	8.02656e-06	Gm40477		predicted gene, 40477 [Source:MGI Symbol;Acc:MGI:5623362]
ENSMUSG00000106115	0	0	1.77192	0	0	0	9.84095	3.80733	16.5814	13.1767	5.40664	3.49338	3.96764	4.465	1.15973	3.12862e-06	8.04108e-06	Gm43420		predicted gene 43420 [Source:MGI Symbol;Acc:MGI:5663557]
ENSMUSG00000041945	52.2802	62.2887	38.0963	43.3198	33.5797	50.4306	72.577	100.26	97.9813	102.778	89.2096	109.459	68.1369	0.997145	0.219429	3.14547e-06	8.08321e-06	Mfsd9	211798	major facilitator superfamily domain containing 9 [Source:MGI Symbol;Acc:MGI:2443548]
ENSMUSG00000020457	2139.31	2201.91	2273.38	2191.07	2355.49	2138.6	1798.43	1861.79	1531.52	1789.4	1611.18	1768.82	2020.02	-0.359008	0.0769602	3.14639e-06	8.08439e-06	Drg1	13494	developmentally regulated GTP binding protein 1 [Source:MGI Symbol;Acc:MGI:1343297]
ENSMUSG00000028549	49.4919	57.617	23.9209	26.5999	58.9692	34.1902	14.7614	3.80733	27.1333	14.4944	18.9232	12.8091	30.4306	-1.40021	0.315004	3.1649e-06	8.1308e-06	Itgb3bp	67733	integrin beta 3 binding protein (beta3-endonexin) [Source:MGI Symbol;Acc:MGI:1914983]
ENSMUSG00000040446	255.825	332.466	250.727	310.079	330.883	271.812	201.739	255.091	141.696	180.521	205.452	172.34	243.85	-0.588469	0.127401	3.20126e-06	8.22301e-06	Rprd1a	225283	regulation of nuclear pre-mRNA domain containing 1A [Source:MGI Symbol;Acc:MGI:2385066]
ENSMUSG00000029491	1.39414	5.45026	11.5175	10.6399	6.55213	0	27.0626	31.7278	28.6407	38.2125	33.7915	48.9074	17.9506	2.37456	0.559643	3.20982e-06	8.2438e-06	Pde6b	18587	phosphodiesterase 6B, cGMP, rod receptor, beta polypeptide [Source:MGI Symbol;Acc:MGI:97525]
ENSMUSG00000041957	17.4267	10.1219	6.20172	5.31997	17.1993	5.98329	30.753	30.4587	52.7591	40.8478	55.4181	27.9471	25.6749	1.80936	0.415509	3.21054e-06	8.24446e-06	Pkp2	67451	plakophilin 2 [Source:MGI Symbol;Acc:MGI:1914701]
ENSMUSG00000059975	60.6451	59.1743	63.7892	65.3597	81.9016	74.3638	31.9831	54.5718	30.1481	31.6241	28.3849	36.0983	52.9583	-0.898446	0.196678	3.21103e-06	8.24452e-06	Zfp74	72723	zinc finger protein 74 [Source:MGI Symbol;Acc:MGI:107784]
ENSMUSG00000057177	960.562	944.452	1036.57	941.635	918.936	922.282	1259.64	1121.89	1136.58	1146.37	1294.89	1269.26	1088.15	0.334491	0.0722515	3.22187e-06	8.27117e-06	Gsk3a	606496	glycogen synthase kinase 3 alpha [Source:MGI Symbol;Acc:MGI:2152453]
ENSMUSG00000039899	702.646	351.153	2323.87	4291.7	472.572	1313.76	6438.44	2786.97	8492.72	13798.7	4063.09	11577.1	2775.04	2.16785	0.504936	3.2302e-06	8.29136e-06	Fgl2	14190	fibrinogen-like protein 2 [Source:MGI Symbol;Acc:MGI:103266]
ENSMUSG00000002948	237.004	270.177	284.393	308.559	231.782	286.343	393.638	402.308	428.103	357.089	459.565	323.72	333.249	0.539913	0.116834	3.23589e-06	8.30475e-06	Map2k7	26400	mitogen-activated protein kinase kinase 7 [Source:MGI Symbol;Acc:MGI:1346871]
ENSMUSG00000086499	0	3.11443	0.885961	0.759996	2.45705	0	3.69036	16.4984	22.6111	34.2595	13.5166	11.6446	6.23193	3.49859	0.841429	3.24374e-06	8.3237e-06	Gm16217		predicted gene 16217 [Source:MGI Symbol;Acc:MGI:3801959]
ENSMUSG00000125368	24.3974	1.55722	70.8769	72.9597	30.3036	45.3021	199.279	148.486	198.977	251.675	159.496	232.892	94.3227	2.12736	0.497178	3.25028e-06	8.33926e-06			novel transcript
ENSMUSG00000029864	106.652	149.493	130.236	120.839	122.852	118.811	71.3469	82.4922	67.8332	90.9193	58.1214	64.0454	89.5479	-0.767382	0.167338	3.26225e-06	8.36877e-06	Gstk1	76263	glutathione S-transferase kappa 1 [Source:MGI Symbol;Acc:MGI:1923513]
ENSMUSG00000039990	175.662	138.592	126.692	111.719	126.129	138.471	250.944	175.137	235.155	256.946	235.189	256.181	176.863	0.76901	0.167727	3.26992e-06	8.38722e-06	Edrf1	214764	erythroid differentiation regulatory factor 1 [Source:MGI Symbol;Acc:MGI:1919831]
ENSMUSG00000029049	11.8502	28.0299	22.149	21.2799	32.7607	46.1568	6.15059	1.26911	7.53702	13.1767	9.46162	0	14.9258	-1.99057	0.461849	3.27457e-06	8.39794e-06	Morn1	76866	MORN repeat containing 1 [Source:MGI Symbol;Acc:MGI:1924116]
ENSMUSG00000022668	383.388	316.115	497.024	602.677	325.969	469.261	290.308	255.091	283.392	314.923	208.156	274.813	330.974	-0.662251	0.143896	3.28398e-06	8.42087e-06	Gtpbp8	66067	GTP-binding protein 8 (putative) [Source:MGI Symbol;Acc:MGI:1913317]
ENSMUSG00000100222	0	0.778609	5.31576	6.07997	0	1.70951	6.15059	17.7676	22.6111	23.7181	9.46162	13.9735	7.54985	2.56022	0.605461	3.28787e-06	8.42963e-06	Psmb6-ps2		proteasome (prosome, macropain) subunit, beta type 6, pseudogene 2 [Source:MGI Symbol;Acc:MGI:109264]
ENSMUSG00000024393	2411.86	1825.84	2331.85	1623.35	1995.12	1673.61	3947.45	3210.85	3681.08	2782.92	5086.3	3874.16	2796.09	0.904835	0.198483	3.29227e-06	8.43968e-06	Prrc2a	53761	proline-rich coiled-coil 2A [Source:MGI Symbol;Acc:MGI:1915467]
ENSMUSG00000061589	895.037	600.307	991.39	661.957	778.066	689.788	1274.4	1041.94	1658.14	1199.08	2027.49	1474.21	981.521	0.888552	0.194378	3.30068e-06	8.46001e-06	Dot1l	208266	DOT1 like histone lysine methyltransferase [Source:MGI Symbol;Acc:MGI:2143886]
ENSMUSG00000022488	13164.9	11482.9	13471.9	13257.4	11643.1	12100.8	15577	13995.8	15511.2	14504.9	15602.2	14879.5	13023	0.267382	0.0561607	3.32218e-06	8.51389e-06	Nckap1l	105855	NCK associated protein 1 like [Source:MGI Symbol;Acc:MGI:1926063]
ENSMUSG00000101191	2.78828	6.22887	10.6315	6.83997	12.2852	5.12854	18.4518	16.4984	49.7443	42.1655	43.2531	22.1248	14.7099	1.99613	0.464769	3.33292e-06	8.54018e-06	Gm28809		predicted gene 28809 [Source:MGI Symbol;Acc:MGI:5579515]
ENSMUSG00000139609	0	0	0	0	0	0.854756	6.15059	7.61467	4.52221	13.1767	2.70332	9.31569	2.67574	4.95039	1.45996	3.33741e-06	8.55047e-06			novel transcript, antisense to Mycbp2
ENSMUSG00000044224	100.378	112.898	113.403	59.2797	81.0826	105.135	209.12	223.364	165.814	112.002	204.101	154.873	156.814	0.880482	0.193243	3.34944e-06	8.58004e-06	Dnajc21	78244	DnaJ heat shock protein family (Hsp40) member C21 [Source:MGI Symbol;Acc:MGI:1925371]
ENSMUSG00000029156	835.786	675.832	1067.58	982.675	696.164	799.197	1328.53	934.066	1263.2	1400.68	1115.12	1365.91	860.654	0.545155	0.118042	3.36603e-06	8.62129e-06	Sgcb	24051	sarcoglycan, beta (dystrophin-associated glycoprotein) [Source:MGI Symbol;Acc:MGI:1346523]
ENSMUSG00000049191	192.391	168.958	217.06	182.399	151.518	224.801	359.195	412.461	260.781	226.639	296.014	277.142	240.677	0.678207	0.147736	3.37304e-06	8.638e-06	Rtl5	331474	retrotransposon Gag like 5 [Source:MGI Symbol;Acc:MGI:3045324]
ENSMUSG00000042369	525.59	460.936	441.208	485.638	533.999	403.445	380.107	355.351	357.255	355.771	390.63	391.259	439.856	-0.354102	0.076132	3.37417e-06	8.63965e-06	Rbm45	241490	RNA binding motif protein 45 [Source:MGI Symbol;Acc:MGI:2387367]
ENSMUSG00000026200	130.352	170.515	134.666	88.1596	110.567	136.761	73.8071	91.376	46.7295	69.8366	45.9565	66.3743	99.3017	-0.935303	0.205873	3.37747e-06	8.64685e-06	Glb1l	74577	galactosidase, beta 1-like [Source:MGI Symbol;Acc:MGI:1921827]
ENSMUSG00000043241	134.534	102.776	203.771	142.879	126.129	97.4422	279.237	234.786	301.481	213.463	398.74	241.043	193.648	1.01407	0.224308	3.40366e-06	8.71264e-06	Upf2	326622	UPF2 regulator of nonsense transcripts homolog (yeast) [Source:MGI Symbol;Acc:MGI:2449307]
ENSMUSG00000057143	584.144	380.74	673.33	576.077	499.6	547.044	836.481	601.559	1012.98	831.451	886.689	841.905	610.452	0.611151	0.132708	3.4047e-06	8.71405e-06	Trim12c	319236	tripartite motif-containing 12C [Source:MGI Symbol;Acc:MGI:4821183]
ENSMUSG00000032417	69.707	70.8534	54.0436	57.7597	50.779	64.1067	14.7614	24.1131	31.6555	23.7181	14.8683	31.4405	40.7889	-1.3262	0.298156	3.42075e-06	8.75386e-06	Rwdd2a	69519	RWD domain containing 2A [Source:MGI Symbol;Acc:MGI:1916769]
ENSMUSG00000042613	699.161	595.636	495.252	421.038	644.566	481.228	858.623	816.038	896.906	756.343	994.822	825.603	730.959	0.615515	0.13386	3.42407e-06	8.7611e-06	Pbxip1	229534	pre B cell leukemia transcription factor interacting protein 1 [Source:MGI Symbol;Acc:MGI:2441670]
ENSMUSG00000020380	235.61	168.179	262.244	130.719	214.582	168.387	115.631	130.718	116.07	57.9775	104.078	52.4008	163.434	-1.00186	0.221603	3.44342e-06	8.80934e-06	Rad50	19360	RAD50 double strand break repair protein [Source:MGI Symbol;Acc:MGI:109292]
ENSMUSG00000035165	20.215	35.0374	3.54384	3.03999	20.4754	11.1118	0	2.53822	0	0	0	1.16446	10.8344	-4.19527	0.973536	3.45307e-06	8.83275e-06	Kcne3	57442	potassium voltage-gated channel, Isk-related subfamily, gene 3 [Source:MGI Symbol;Acc:MGI:1891124]
ENSMUSG00000041341	291.375	226.575	271.104	224.959	248.981	268.393	452.684	564.754	354.24	238.498	583.917	485.58	360.721	0.790467	0.173104	3.50888e-06	8.97421e-06	Atg2b	76559	autophagy related 2B [Source:MGI Symbol;Acc:MGI:1923809]
ENSMUSG00000038357	0	0	0	3.03999	0	0	12.3012	13.9602	9.04443	13.1767	13.5166	11.6446	8.04023	4.14464	0.976474	3.53285e-06	9.03423e-06	Camp	12796	cathelicidin antimicrobial peptide [Source:MGI Symbol;Acc:MGI:108443]
ENSMUSG00000034586	0	0	0.885961	3.03999	2.45705	5.12854	11.0711	3.80733	87.4294	28.9888	13.5166	27.9471	10.424	3.57269	0.877105	3.57421e-06	9.13868e-06	Hid1	217310	HID1 domain containing [Source:MGI Symbol;Acc:MGI:2445087]
ENSMUSG00000117401	5.57656	8.5647	12.4034	15.1999	6.55213	15.3856	38.1337	24.1131	28.6407	55.3422	25.6815	54.7297	20.1079	1.73349	0.399414	3.58615e-06	9.16788e-06	4833419F23Rik		RIKEN cDNA 4833419F23 gene [Source:MGI Symbol;Acc:MGI:1921165]
ENSMUSG00000026377	573.688	683.618	611.313	590.517	590.511	629.955	514.19	512.721	486.892	390.031	396.036	442.495	544.518	-0.420727	0.0911603	3.59683e-06	9.19386e-06	Nifk	67949	nucleolar protein interacting with the FHA domain of MKI67 [Source:MGI Symbol;Acc:MGI:1915199]
ENSMUSG00000057706	42.5212	54.5026	28.3507	24.3199	45.8649	41.0283	17.2217	15.2293	13.5666	3.95301	20.2749	2.32892	23.7431	-1.62458	0.371132	3.60252e-06	9.20708e-06	Mex3b	108797	mex3 RNA binding family member B [Source:MGI Symbol;Acc:MGI:1918252]
ENSMUSG00000040651	218.88	170.515	238.323	169.479	205.573	199.158	134.083	124.373	123.607	61.9305	152.738	118.775	174.838	-0.733683	0.160497	3.60342e-06	9.20806e-06	Tasor	218850	transcription activation suppressor [Source:MGI Symbol;Acc:MGI:1921694]
ENSMUSG00000028917	1221.96	910.194	1216.42	1284.39	1044.25	1070.15	1682.8	1248.81	2146.54	1785.44	1719.31	1960.95	1217.86	0.634184	0.138236	3.61016e-06	9.22394e-06	Plekhm2	69582	pleckstrin homology domain containing, family M (with RUN domain) member 2 [Source:MGI Symbol;Acc:MGI:1916832]
ENSMUSG00000021556	184.026	179.859	139.096	150.479	176.089	144.454	107.02	112.951	97.9813	55.3422	123.001	48.9074	149.818	-0.82117	0.180671	3.6199e-06	9.2475e-06	Golm1	105348	golgi membrane protein 1 [Source:MGI Symbol;Acc:MGI:1917329]
ENSMUSG00000072640	43.9154	64.6245	43.4121	62.3197	54.0551	39.3188	15.9915	35.5351	18.0889	21.0827	29.7365	18.6314	42.751	-1.10689	0.246308	3.65518e-06	9.33628e-06	Lyrm9	66274	LYR motif containing 9 [Source:MGI Symbol;Acc:MGI:1913524]
ENSMUSG00000028467	212.606	189.981	164.789	205.199	212.125	170.096	121.782	116.758	116.07	92.237	143.276	152.544	163.135	-0.626169	0.136567	3.66359e-06	9.35577e-06	Gba2	230101	glucosidase beta 2 [Source:MGI Symbol;Acc:MGI:2654325]
ENSMUSG00000130117	0	0	0.885961	1.51999	0.819016	0	7.38071	8.88378	7.53702	21.0827	4.05498	26.7826	4.16677	4.16724	0.98909	3.66386e-06	9.35577e-06			novel transcript
ENSMUSG00000029670	205.636	241.369	194.911	163.399	213.763	200.868	253.404	250.015	405.492	285.935	296.014	279.471	242.418	0.526756	0.114729	3.66824e-06	9.36559e-06	Ing3	71777	inhibitor of growth family, member 3 [Source:MGI Symbol;Acc:MGI:1919027]
ENSMUSG00000027329	27.1857	11.6791	15.9473	21.2799	14.7423	29.0617	3.69036	3.80733	3.01481	5.27068	5.40664	4.65784	10.672	-2.064	0.478404	3.66939e-06	9.36719e-06	Spef1	70997	sperm flagellar 1 [Source:MGI Symbol;Acc:MGI:3513546]
ENSMUSG00000054455	3114.51	3112.88	3565.99	3930.7	3192.53	3340.39	2641.07	2748.89	2784.18	2922.59	2661.42	2787.72	2817.9	-0.290802	0.0629659	3.69164e-06	9.42263e-06	Vapb	56491	vesicle-associated membrane protein, associated protein B and C [Source:MGI Symbol;Acc:MGI:1928744]
ENSMUSG00000025357	158.932	140.928	85.9382	96.5195	133.5	164.968	291.538	131.988	333.136	371.583	178.419	335.365	165.166	1.03676	0.230333	3.70853e-06	9.46437e-06	Dgka	13139	diacylglycerol kinase, alpha [Source:MGI Symbol;Acc:MGI:102952]
ENSMUSG00000064341	6268.05	8392.62	6027.19	5457.53	9356.44	8515.94	4624.02	5051.06	4407.65	4253.44	6154.11	4820.87	6957.07	-0.578758	0.126161	3.71044e-06	9.4679e-06	mt-Nd1	17716	mitochondrially encoded NADH dehydrogenase 1 [Source:MGI Symbol;Acc:MGI:101787]
ENSMUSG00000118084	17.4267	12.4577	7.08769	4.55998	26.2085	11.1118	0	1.26911	3.01481	0	1.35166	0	7.08358	-3.58279	0.828752	3.73097e-06	9.51891e-06	AA388235		expressed sequence AA388235 [Source:MGI Symbol;Acc:MGI:3035178]
ENSMUSG00000033863	102.469	87.9828	89.482	66.8797	77.8066	93.1684	132.853	118.027	141.696	151.532	128.408	137.406	107.555	0.633244	0.138542	3.75664e-06	9.58303e-06	Klf9	16601	Kruppel-like transcription factor 9 [Source:MGI Symbol;Acc:MGI:1333856]
ENSMUSG00000022554	85.7396	62.2887	108.973	131.479	68.7974	85.4756	70.1168	36.8042	27.1333	32.9418	51.3631	38.4272	75.5698	-1.03787	0.230727	3.77628e-06	9.63175e-06	Hgh1	59053	HGH1 homolog [Source:MGI Symbol;Acc:MGI:1930628]
ENSMUSG00000027852	3456.77	3941.32	3265.65	3242.14	3894.42	3602.8	2808.36	2883.42	2827.89	3267.82	2633.03	3086.99	3233.24	-0.291396	0.0625489	3.78601e-06	9.65516e-06	Nras	18176	neuroblastoma ras oncogene [Source:MGI Symbol;Acc:MGI:97376]
ENSMUSG00000031847	13.2443	13.2363	19.4911	31.9198	9.8282	13.6761	38.1337	26.6513	61.8036	79.0603	56.7697	36.0983	26.6784	1.47463	0.336138	3.81337e-06	9.72354e-06	1700030J22Rik	69528	RIKEN cDNA 1700030J22 gene [Source:MGI Symbol;Acc:MGI:1916778]
ENSMUSG00000022747	141.505	77.0823	168.333	139.839	123.671	134.197	44.2843	34.266	58.7888	61.9305	28.3849	53.5652	74.2424	-1.40874	0.320281	3.81731e-06	9.7322e-06	St3gal6	54613	ST3 beta-galactoside alpha-2,3-sialyltransferase 6 [Source:MGI Symbol;Acc:MGI:1888707]
ENSMUSG00000031871	1.39414	1.55722	5.31576	1.51999	4.09508	5.98329	13.5313	8.88378	33.1629	32.9418	12.1649	25.6181	8.99592	2.48562	0.59416	3.82641e-06	9.75399e-06	Cdh5	12562	cadherin 5 [Source:MGI Symbol;Acc:MGI:105057]
ENSMUSG00000038141	759.109	794.181	783.189	927.196	871.433	794.069	562.164	630.748	553.217	720.766	598.786	663.743	718.421	-0.398491	0.0866434	3.82838e-06	9.75761e-06	Tmem181a	77106	transmembrane protein 181A [Source:MGI Symbol;Acc:MGI:1924356]
ENSMUSG00000027784	38.3388	20.2438	22.149	18.9999	23.7515	28.207	66.4264	29.1896	78.385	56.6599	68.9347	65.2098	39.8711	1.20908	0.271518	3.82945e-06	9.75893e-06	Ppm1l	242083	protein phosphatase 1 (formerly 2C)-like [Source:MGI Symbol;Acc:MGI:2139740]
ENSMUSG00000004565	344.352	357.381	357.042	439.278	329.245	392.333	249.714	261.437	208.022	191.062	306.827	268.991	309.519	-0.567901	0.124338	3.83929e-06	9.78262e-06	Pnpla6	50767	patatin-like phospholipase domain containing 6 [Source:MGI Symbol;Acc:MGI:1354723]
ENSMUSG00000014245	55.0685	61.5101	66.4471	66.8797	36.0367	55.5592	127.932	121.835	99.4887	65.8836	121.649	72.1966	90.6403	0.814623	0.179398	3.84519e-06	9.79624e-06	Pigl	327942	phosphatidylinositol glycan anchor biosynthesis, class L [Source:MGI Symbol;Acc:MGI:2681271]
ENSMUSG00000049091	991.233	1202.17	773.444	874.756	1156.45	1007.76	1613.92	1809.75	1275.26	1121.34	1477.36	1261.11	1339.92	0.506472	0.110165	3.85258e-06	9.81364e-06	Sephs2	20768	selenophosphate synthetase 2 [Source:MGI Symbol;Acc:MGI:108388]
ENSMUSG00000073639	1637.42	1752.65	1688.64	2162.19	1984.48	1998.42	2461.47	2266.63	2506.81	2822.45	2226.18	2434.89	2100.05	0.390565	0.0844034	3.86072e-06	9.83298e-06	Rab18	19330	RAB18, member RAS oncogene family [Source:MGI Symbol;Acc:MGI:102790]
ENSMUSG00000029577	1380.2	1255.12	1068.47	914.276	1239.99	1177	782.356	838.882	688.884	424.29	1004.28	704.499	1033.43	-0.651732	0.142834	3.89795e-06	9.92638e-06	Ube3b	117146	ubiquitin protein ligase E3B [Source:MGI Symbol;Acc:MGI:1891295]
ENSMUSG00000020956	255.825	268.62	260.472	272.839	242.429	264.12	204.2	241.131	167.322	180.521	156.793	189.807	231.744	-0.449226	0.0977796	3.90969e-06	9.95484e-06	Dtd2	328092	D-tyrosyl-tRNA deacylase 2 [Source:MGI Symbol;Acc:MGI:1923485]
ENSMUSG00000024191	174.267	206.331	169.218	196.079	203.935	203.432	233.723	322.354	262.288	251.675	306.827	275.977	257.481	0.512569	0.112081	3.94898e-06	1.00534e-05	Bnip1	224630	BCL2/adenovirus E1B interacting protein 1 [Source:MGI Symbol;Acc:MGI:109328]
ENSMUSG00000115007	12.5473	24.9155	7.08769	22.7999	5.73311	18.8046	29.5229	27.9204	39.1925	42.1655	56.7697	41.9206	26.9806	1.30121	0.294005	3.95379e-06	1.00642e-05	5830448L01Rik		RIKEN cDNA 5830448L01 gene [Source:MGI Symbol;Acc:MGI:1923281]
ENSMUSG00000030830	554.867	587.85	327.805	213.559	443.088	281.215	1302.7	2090.23	842.639	391.348	1415.19	595.04	1393.47	1.39149	0.316569	3.97919e-06	1.01274e-05	Itgal	16408	integrin alpha L [Source:MGI Symbol;Acc:MGI:96606]
ENSMUSG00000029108	1053.27	1111.07	714.97	557.837	961.525	743.638	460.064	592.675	473.325	317.559	755.578	342.352	799.382	-0.786821	0.173863	3.98936e-06	1.01519e-05	Pcdh7	54216	protocadherin 7 [Source:MGI Symbol;Acc:MGI:1860487]
ENSMUSG00000018068	218.183	266.284	199.341	219.639	272.732	229.929	157.455	204.327	137.174	159.438	162.199	129.255	212.954	-0.558833	0.12211	4.02759e-06	1.02477e-05	Ints2	70422	integrator complex subunit 2 [Source:MGI Symbol;Acc:MGI:1917672]
ENSMUSG00000067928	16.7297	30.3657	24.8069	41.0398	26.2085	24.7879	11.0711	6.34556	9.04443	6.58836	4.05498	13.9735	19.1168	-1.57772	0.36061	4.02969e-06	1.02516e-05	Zfp760	240034	zinc finger protein 760 [Source:MGI Symbol;Acc:MGI:2679257]
ENSMUSG00000050945	41.8242	54.5026	54.0436	37.9998	48.322	55.5592	81.1878	64.7247	87.4294	108.049	64.8797	119.94	57.2473	0.833989	0.18458	4.15887e-06	1.05787e-05	Zfp438	240186	zinc finger protein 438 [Source:MGI Symbol;Acc:MGI:2444919]
ENSMUSG00000121798	88.5278	147.157	57.5874	57.7597	135.957	84.6209	57.8156	46.9571	33.1629	40.8478	37.8465	51.2363	83.4181	-1.04984	0.234902	4.1796e-06	1.06299e-05			novel transcript
ENSMUSG00000018196	348.535	330.909	311.858	402.038	352.996	330.791	237.413	253.822	251.737	274.076	239.244	246.866	294.702	-0.463326	0.101292	4.20537e-06	1.06939e-05	Glrx2	69367	glutaredoxin 2 [Source:MGI Symbol;Acc:MGI:1916617]
ENSMUSG00000052914	88.5278	98.1047	79.7365	94.9995	93.3679	117.102	52.8951	63.4556	28.6407	51.3892	37.8465	59.3875	61.2725	-0.924621	0.205371	4.21258e-06	1.07107e-05	Cyp2j6	13110	cytochrome P450, family 2, subfamily j, polypeptide 6 [Source:MGI Symbol;Acc:MGI:1270148]
ENSMUSG00000021395	868.549	836.226	675.988	731.116	865.7	861.594	621.21	616.788	666.273	585.046	650.149	625.316	743.805	-0.362036	0.078769	4.2144e-06	1.07138e-05	Spin1	20729	spindlin 1 [Source:MGI Symbol;Acc:MGI:109242]
ENSMUSG00000019432	1876.51	2089.79	1903.04	1752.55	2044.26	1862.51	2227.75	2403.7	2351.55	2153.07	2291.06	2310.29	2252.75	0.252167	0.0548984	4.21862e-06	1.0723e-05	Ddx39b	53817	DEAD box helicase 39b [Source:MGI Symbol;Acc:MGI:99240]
ENSMUSG00000006276	640.607	595.636	707.883	714.397	613.443	679.531	815.569	821.115	851.683	818.274	858.304	820.945	727.948	0.334114	0.0727974	4.2444e-06	1.0787e-05	Eps15l1	13859	epidermal growth factor receptor pathway substrate 15-like 1 [Source:MGI Symbol;Acc:MGI:104582]
ENSMUSG00000039958	48.0978	59.1743	44.298	57.7597	76.9875	68.3805	35.6734	35.5351	30.1481	34.2595	20.2749	20.9603	44.7438	-0.973375	0.216908	4.25495e-06	1.08122e-05	Etfbkmt	320204	electron transfer flavoprotein beta subunit lysine methyltransferase [Source:MGI Symbol;Acc:MGI:2443575]
ENSMUSG00000087366	25.7916	24.9155	9.74557	3.79998	7.37115	20.5141	1.23012	1.26911	0	5.27068	4.05498	1.16446	12.2113	-2.60966	0.615606	4.2617e-06	1.08278e-05	Junos	230451	jun proto-oncogene, opposite strand [Source:MGI Symbol;Acc:MGI:2652837]
ENSMUSG00000031669	112.925	140.15	106.315	53.9597	129.405	97.4422	59.0457	53.3027	66.3258	68.5189	56.7697	52.4008	88.3214	-0.827133	0.183309	4.26901e-06	1.08449e-05	Gins3	78833	GINS complex subunit 3 [Source:MGI Symbol;Acc:MGI:1926083]
ENSMUSG00000108196	0	0.778609	3.54384	2.27999	0	0	8.61083	8.88378	13.5666	13.1767	18.9232	19.7958	8.55181	3.35946	0.81784	4.3375e-06	1.10157e-05	Gm36328		predicted gene, 36328 [Source:MGI Symbol;Acc:MGI:5595487]
ENSMUSG00000024066	4367.84	3099.64	5848.23	5849.69	3674.11	4755.86	2575.87	1831.33	3311.77	3659.17	2587.08	3210.42	2932.83	-0.671932	0.148061	4.33702e-06	1.10157e-05	Xdh	22436	xanthine dehydrogenase [Source:MGI Symbol;Acc:MGI:98973]
ENSMUSG00000135730	0	0	0	3.03999	0	0	15.9915	3.80733	31.6555	35.5771	6.7583	13.9735	5.28269	4.64414	1.12564	4.35022e-06	1.10464e-05			novel transcript
ENSMUSG00000040621	55.7656	65.4031	62.0172	60.0397	56.5121	47.0116	19.6819	48.2262	15.074	31.6241	18.9232	29.1115	42.9519	-1.0455	0.23389	4.374e-06	1.11052e-05	Gemin8	237221	gem nuclear organelle associated protein 8 [Source:MGI Symbol;Acc:MGI:2384300]
ENSMUSG00000043832	1125.77	867.37	1963.29	3186.66	1058.17	1819.78	837.711	696.742	833.595	1150.33	669.072	843.07	959.378	-0.963509	0.215199	4.38451e-06	1.11303e-05	Clec4a3	73149	C-type lectin domain family 4, member a3 [Source:MGI Symbol;Acc:MGI:1920399]
ENSMUSG00000100280	17.4267	7.78609	27.4648	24.3199	11.4662	17.9499	0	8.88378	0	0	1.35166	1.16446	9.3075	-2.93353	0.700598	4.43263e-06	1.12508e-05	Gm28417		predicted gene 28417 [Source:MGI Symbol;Acc:MGI:5579123]
ENSMUSG00000038214	67.6158	60.7315	58.4734	34.9598	63.8833	65.8162	22.1421	25.3822	10.5518	9.2237	39.1982	23.2892	40.6047	-1.36292	0.310867	4.44256e-06	1.12744e-05	Bend3	331623	BEN domain containing 3 [Source:MGI Symbol;Acc:MGI:2677212]
ENSMUSG00000031774	715.193	633.787	903.68	773.676	713.363	712.867	934.89	857.919	1044.63	1138.47	936.701	932.733	817.973	0.390183	0.0853425	4.4632e-06	1.13252e-05	Psme3ip1	102122	proteasome activator subunit 3 interacting protein 1 [Source:MGI Symbol;Acc:MGI:1919637]
ENSMUSG00000078249	63.4333	66.9603	71.7628	66.1197	52.4171	76.9281	100.87	110.413	125.115	110.684	113.539	129.255	80.8807	0.77874	0.172418	4.46507e-06	1.13283e-05	Hmga1b	111241	high mobility group AT-hook 1B [Source:MGI Symbol;Acc:MGI:96161]
ENSMUSG00000020331	72.4952	68.5176	74.4207	55.4797	89.2728	51.2854	6.15059	25.3822	55.774	14.4944	12.1649	12.8091	45.5791	-1.62103	0.376794	4.49137e-06	1.13934e-05	Hcn2	15166	hyperpolarization-activated, cyclic nucleotide-gated K+ 2 [Source:MGI Symbol;Acc:MGI:1298210]
ENSMUSG00000028957	36.9447	42.0449	32.7805	35.7198	35.2177	37.6093	11.0711	11.422	16.5814	26.3534	8.10996	12.8091	26.4672	-1.29851	0.294913	4.51672e-06	1.14561e-05	Per3	18628	period circadian clock 3 [Source:MGI Symbol;Acc:MGI:1277134]
ENSMUSG00000087535	22.3062	21.0224	27.4648	22.0399	19.6564	29.9165	51.665	39.3424	40.6999	65.8836	54.0664	48.9074	27.3867	1.04674	0.23496	4.53124e-06	1.14913e-05	Zmiz1os1	102634809	Zmiz1 opposite strand 1 [Source:MGI Symbol;Acc:MGI:3041228]
ENSMUSG00000021276	382.691	468.722	344.639	357.198	466.839	378.657	253.404	408.654	220.081	209.51	260.87	244.537	392.846	-0.578094	0.127035	4.53761e-06	1.15058e-05	Cinp	67236	cyclin dependent kinase 2 interacting protein [Source:MGI Symbol;Acc:MGI:1914486]
ENSMUSG00000018923	539.532	609.651	688.391	714.397	600.339	535.932	783.586	1010.21	857.713	965.853	692.05	825.603	770.173	0.473232	0.103788	4.5435e-06	1.15191e-05	Med11	66172	mediator complex subunit 11 [Source:MGI Symbol;Acc:MGI:1913422]
ENSMUSG00000122249	8.36484	3.89304	7.97365	5.31997	2.45705	6.83805	23.3723	12.6911	28.6407	26.3534	24.3299	8.15123	12.7356	1.70691	0.396964	4.56407e-06	1.15696e-05			novel transcript
ENSMUSG00000075271	59.2509	84.8684	70.8769	82.0796	81.0826	99.1517	34.4433	15.2293	33.1629	60.6129	17.5716	51.2363	56.4547	-1.12015	0.252573	4.63106e-06	1.17377e-05	Ift70a1	78802	intraflagellar transport 70A1 [Source:MGI Symbol;Acc:MGI:1926052]
ENSMUSG00000039205	185.421	168.958	242.753	188.479	155.613	146.163	378.877	338.853	399.462	259.581	492.004	462.291	264.384	1.06275	0.238938	4.63942e-06	1.17572e-05	Ciz1	68379	CDKN1A interacting zinc finger protein 1 [Source:MGI Symbol;Acc:MGI:1920234]
ENSMUSG00000033991	418.939	356.603	360.586	322.238	329.245	406.864	252.174	255.091	194.455	173.933	293.31	239.879	314.221	-0.628159	0.138572	4.64609e-06	1.17724e-05	Skic3	218343	SKI3 subunit of superkiller complex [Source:MGI Symbol;Acc:MGI:2679923]
ENSMUSG00000026383	13.9414	10.9005	4.4298	3.79998	13.1043	15.3856	36.9036	22.844	19.5963	43.4832	20.2749	27.9471	18.1515	1.40379	0.321261	4.66825e-06	1.18269e-05	Epb41l5	226352	erythrocyte membrane protein band 4.1 like 5 [Source:MGI Symbol;Acc:MGI:103006]
ENSMUSG00000056529	6281.99	5133.37	9032.37	10443.9	5442.36	7137.21	11456.1	8272.07	12589.8	12701	10249.6	12501.7	7987.55	0.631242	0.139147	4.68323e-06	1.18631e-05	Ptafr	19204	platelet-activating factor receptor [Source:MGI Symbol;Acc:MGI:106066]
ENSMUSG00000108350	11.1531	18.6866	11.5175	9.87995	15.5613	12.8213	1.23012	3.80733	0	2.63534	4.05498	1.16446	8.49719	-2.42072	0.567449	4.72633e-06	1.19706e-05	Gm44950		predicted gene 44950 [Source:MGI Symbol;Acc:MGI:5753526]
ENSMUSG00000007603	364.567	383.854	409.314	386.078	310.407	358.143	263.245	303.318	278.87	252.993	256.815	271.319	331.4	-0.440326	0.096605	4.74043e-06	1.20046e-05	Dus3l	224907	dihydrouridine synthase 3 like [Source:MGI Symbol;Acc:MGI:2147092]
ENSMUSG00000051851	32.0652	49.831	24.8069	19.7599	32.7607	29.9165	1.23012	11.422	0	10.5414	9.46162	18.6314	19.452	-1.74437	0.405583	4.77661e-06	1.20945e-05	Rtl8c	72865	retrotransposon Gag like 8C [Source:MGI Symbol;Acc:MGI:1920115]
ENSMUSG00000051671	264.886	322.344	296.797	319.198	260.447	308.567	201.739	171.33	176.366	246.405	127.056	185.149	240.488	-0.665006	0.147045	4.7836e-06	1.21105e-05	Coa6	67892	cytochrome c oxidase assembly factor 6 [Source:MGI Symbol;Acc:MGI:1915142]
ENSMUSG00000021144	396.633	379.182	393.367	313.118	404.594	326.517	216.501	215.749	209.529	212.145	325.75	221.248	320.186	-0.65084	0.143592	4.80288e-06	1.21576e-05	Mta1	116870	metastasis associated 1 [Source:MGI Symbol;Acc:MGI:2150037]
ENSMUSG00000029267	363.87	385.411	426.147	531.237	447.183	440.199	575.696	507.644	660.243	619.305	581.214	575.244	479.473	0.436079	0.0958031	4.80877e-06	1.21707e-05	Mtf2	17765	metal response element binding transcription factor 2 [Source:MGI Symbol;Acc:MGI:105050]
ENSMUSG00000062210	1986.65	2383.32	1947.34	2243.51	2070.47	2156.55	2631.22	3431.68	2360.6	2904.15	2741.17	2731.83	2611.82	0.391417	0.085906	4.8219e-06	1.22022e-05	Tnfaip8	106869	tumor necrosis factor, alpha-induced protein 8 [Source:MGI Symbol;Acc:MGI:2147191]
ENSMUSG00000017421	2209.71	2210.47	1974.81	2016.27	2418.56	2161.68	2606.62	2342.78	2868.59	3274.41	2550.58	2813.34	2480.8	0.339129	0.0743872	4.83693e-06	1.22385e-05	Zfp207	22680	zinc finger protein 207 [Source:MGI Symbol;Acc:MGI:1340045]
ENSMUSG00000118100	24.3974	26.4727	15.9473	25.8399	26.2085	23.9332	56.5855	48.2262	66.3258	35.5771	62.1764	62.8809	35.701	1.16481	0.263951	4.88517e-06	1.23588e-05	Gm50340		predicted gene, 50340 [Source:MGI Symbol;Acc:MGI:6303216]
ENSMUSG00000038816	29.2769	25.6941	29.2367	20.5199	13.9233	23.0784	7.38071	3.80733	9.04443	2.63534	9.46162	2.32892	12.3577	-1.91949	0.452081	4.91387e-06	1.24293e-05	Ctnnal1	54366	catenin alpha like 1 [Source:MGI Symbol;Acc:MGI:1859649]
ENSMUSG00000035849	0	0	0	0	2.45705	0	7.38071	11.422	7.53702	11.859	10.8133	6.98677	5.44558	4.12521	0.980115	4.91442e-06	1.24293e-05	Krt222	268481	keratin 222 [Source:MGI Symbol;Acc:MGI:2442728]
ENSMUSG00000029869	22.3062	17.908	10.6315	6.83997	13.9233	12.8213	2.46024	0	6.02962	5.27068	0	0	10.2903	-2.47863	0.587947	4.91537e-06	1.24299e-05	Ephb6	13848	Eph receptor B6 [Source:MGI Symbol;Acc:MGI:1096338]
ENSMUSG00000067071	325.531	397.09	271.104	357.958	338.254	294.036	228.802	152.293	191.44	275.393	154.089	215.425	257.87	-0.691369	0.15325	4.93321e-06	1.24732e-05	Hes6	55927	hairy and enhancer of split 6 [Source:MGI Symbol;Acc:MGI:1859852]
ENSMUSG00000022098	2.78828	0.778609	0.885961	0	1.63803	0	18.4518	19.0367	1.5074	2.63534	27.0332	4.65784	9.12429	3.2467	0.785822	4.94342e-06	1.24973e-05	Bmp1	12153	bone morphogenetic protein 1 [Source:MGI Symbol;Acc:MGI:88176]
ENSMUSG00000127251	4538.62	2162.98	2973.28	2113.55	1583.16	2097.57	1458.92	559.678	1136.58	706.272	1036.72	965.338	1536.5	-1.33338	0.305994	4.97688e-06	1.25801e-05			novel transcript, antisense to Cep85
ENSMUSG00000000563	4666.88	5273.52	4692.05	5130.74	5109.84	5137.94	7199.89	6869.7	6233.12	7375.01	5605.34	6885.46	5815.16	0.414763	0.0919849	5.00238e-06	1.26427e-05	Atp5pb	11950	ATP synthase peripheral stalk-membrane subunit b [Source:MGI Symbol;Acc:MGI:1100495]
ENSMUSG00000025409	335.29	203.995	324.262	251.559	213.763	235.058	431.772	432.767	495.936	420.337	604.192	575.244	342.408	0.895406	0.20039	5.01905e-06	1.2683e-05	Mbd6	110962	methyl-CpG binding domain protein 6 [Source:MGI Symbol;Acc:MGI:106378]
ENSMUSG00000026245	1145.29	1123.53	1185.42	1114.15	1226.89	1097.51	806.958	1010.21	709.987	521.798	1035.37	627.645	1071.01	-0.542069	0.119707	5.02321e-06	1.26917e-05	Farsb	23874	phenylalanyl-tRNA synthetase, beta subunit [Source:MGI Symbol;Acc:MGI:1346035]
ENSMUSG00000022428	83.6484	171.294	101	104.879	119.576	101.716	76.2674	41.8807	73.8628	57.9775	60.8247	61.7164	89.4402	-0.853304	0.190389	5.04222e-06	1.2738e-05	Cby1	73739	chibby family member 1, beta catenin antagonist [Source:MGI Symbol;Acc:MGI:1920989]
ENSMUSG00000062169	1275.64	1491.04	1376.78	1285.15	1466.86	1280.42	1941.13	1913.82	1735.02	2122.77	1585.5	1817.72	1681.82	0.439921	0.0968444	5.04897e-06	1.27532e-05	Cnih4	98417	cornichon family AMPA receptor auxiliary protein 4 [Source:MGI Symbol;Acc:MGI:1925828]
ENSMUSG00000050763	0	0	0	0	0.819016	0	8.61083	1.26911	7.53702	14.4944	9.46162	10.4802	3.58287	5.16205	1.53523	5.08355e-06	1.28387e-05	Or2t26	258877	olfactory receptor family 2 subfamily T member 26 [Source:MGI Symbol;Acc:MGI:3031229]
ENSMUSG00000137892	0	0	0	0	0	0	20.912	0	3.01481	26.3534	6.7583	9.31569	3.56994	7.42894	2.82038	5.08562e-06	1.28421e-05			novel transcript
ENSMUSG00000135130	0.69707	0	26.5788	26.5999	0	5.12854	119.322	92.6451	153.755	172.615	71.638	147.887	54.1355	3.36083	0.841212	5.08797e-06	1.28462e-05			novel transcript, antisense to Lhx2
ENSMUSG00000036352	441.245	501.424	451.84	462.078	466.02	427.378	270.626	394.694	387.403	317.559	336.563	315.569	422.63	-0.442007	0.0974379	5.12998e-06	1.29505e-05	Ubac1	98766	ubiquitin associated domain containing 1 [Source:MGI Symbol;Acc:MGI:1920995]
ENSMUSG00000039683	0.69707	0	0	0	4.9141	0	8.61083	3.80733	15.074	21.0827	14.8683	16.3025	6.12407	3.48936	0.855816	5.21337e-06	1.31591e-05	Sdk1	330222	sidekick cell adhesion molecule 1 [Source:MGI Symbol;Acc:MGI:2444413]
ENSMUSG00000018160	363.87	256.941	425.261	316.918	271.094	259.846	521.57	493.684	491.414	461.185	620.412	527.501	403.441	0.704583	0.156788	5.23102e-06	1.32018e-05	Med1	19014	mediator complex subunit 1 [Source:MGI Symbol;Acc:MGI:1100846]
ENSMUSG00000026986	306.711	411.884	295.025	239.399	332.521	317.969	232.492	191.636	189.933	192.38	113.539	192.136	250.924	-0.758941	0.168901	5.26353e-06	1.32819e-05	Hnmt	140483	histamine N-methyltransferase [Source:MGI Symbol;Acc:MGI:2153181]
ENSMUSG00000030126	242.58	262.391	187.824	180.119	222.772	237.622	333.362	274.128	254.751	312.288	387.927	358.654	257.65	0.522551	0.115399	5.30789e-06	1.3392e-05	Tmcc1	330401	transmembrane and coiled coil domains 1 [Source:MGI Symbol;Acc:MGI:2442368]
ENSMUSG00000070972	193.088	182.194	208.201	217.359	176.908	208.561	152.535	176.406	116.07	119.908	116.243	112.953	178.708	-0.56923	0.125993	5.3211e-06	1.34234e-05	Dnajc25	72429	DnaJ heat shock protein family (Hsp40) member C25 [Source:MGI Symbol;Acc:MGI:1919679]
ENSMUSG00000050930	21.6092	21.0224	37.2103	33.4398	18.8374	32.4807	50.4349	58.3791	46.7295	77.7426	55.4181	67.5387	38.3747	1.08051	0.245258	5.40533e-06	1.36339e-05	Map10	74393	microtubule-associated protein 10 [Source:MGI Symbol;Acc:MGI:1921643]
ENSMUSG00000102270	1.39414	0.778609	3.54384	0	0.819016	0.854756	8.61083	3.80733	15.074	15.8121	13.5166	9.31569	6.28027	2.91825	0.709277	5.413e-06	1.36513e-05	Gm8388		predicted gene 8388 [Source:MGI Symbol;Acc:MGI:3645001]
ENSMUSG00000031927	0	0	0	0	0	1.70951	2.46024	3.80733	28.6407	9.2237	1.35166	8.15123	4.79126	4.46882	1.19738	5.44002e-06	1.37175e-05	1700012B09Rik	69325	RIKEN cDNA 1700012B09 gene [Source:MGI Symbol;Acc:MGI:1916575]
ENSMUSG00000086712	46.0066	31.1443	74.4207	100.32	36.8557	49.5759	14.7614	6.34556	10.5518	13.1767	17.5716	27.9471	27.4527	-1.77789	0.419044	5.46322e-06	1.37741e-05	Mexis	381524	macrophage expressed LXRa(NR1H3)-dependent amplifier of Abca1 transcription lncRNA [Source:MGI Symbol;Acc:MGI:2140270]
ENSMUSG00000066684	31.3681	30.3657	34.5525	45.5998	17.1993	24.7879	55.3553	67.2629	61.8036	61.9305	51.3631	69.8677	52.7625	0.966771	0.217928	5.4673e-06	1.37824e-05	Pilrb1	170741	paired immunoglobin-like type 2 receptor beta 1 [Source:MGI Symbol;Acc:MGI:2450532]
ENSMUSG00000038425	34.1564	34.2588	62.0172	47.1198	31.1226	47.0116	15.9915	10.1529	13.5666	27.6711	18.9232	16.3025	30.1748	-1.25653	0.287655	5.47037e-06	1.37882e-05	Poli	26447	polymerase (DNA directed), iota [Source:MGI Symbol;Acc:MGI:1347081]
ENSMUSG00000060419	739.591	905.522	665.356	761.516	839.492	849.628	533.872	525.412	613.514	672.012	428.476	569.422	689.038	-0.5051	0.11185	5.47393e-06	1.37952e-05	Rps16-ps2		ribosomal protein S16, pseudogene 2 [Source:MGI Symbol;Acc:MGI:3704259]
ENSMUSG00000094257	4.18242	17.1294	3.54384	9.87995	9.8282	3.41902	19.6819	17.7676	40.6999	44.8008	21.6266	19.7958	20.0801	1.65928	0.388877	5.48427e-06	1.38193e-05	Ap3s1-ps2		adaptor-related protein complex 3, sigma 1 subunit, pseudogene 2 [Source:MGI Symbol;Acc:MGI:1929217]
ENSMUSG00000123590	6.27363	7.78609	4.4298	1.51999	4.9141	6.83805	0	0	0	0	0	0	3.81295	-5.5564	2.44927	5.5052e-06	1.38701e-05			novel transcript
ENSMUSG00000021595	993.324	1069.81	970.127	1007	976.268	1058.19	677.795	968.332	550.203	451.961	856.953	603.191	967.685	-0.556304	0.123476	5.52176e-06	1.39098e-05	Nsun2	28114	NOL1/NOP2/Sun domain family member 2 [Source:MGI Symbol;Acc:MGI:107252]
ENSMUSG00000053332	174.267	188.423	255.157	196.079	257.171	213.689	141.464	142.14	177.874	144.944	118.946	137.406	170.633	-0.566959	0.125996	5.52669e-06	1.39203e-05	Gas5	14455	growth arrest specific 5 [Source:MGI Symbol;Acc:MGI:95659]
ENSMUSG00000075254	4.87949	5.45026	5.31576	3.79998	18.8374	4.27378	22.1421	16.4984	27.1333	23.7181	35.1432	31.4405	18.5816	1.76409	0.416203	5.54905e-06	1.39746e-05	Heg1	77446	heart development protein with EGF-like domains 1 [Source:MGI Symbol;Acc:MGI:1924696]
ENSMUSG00000137898	1.39414	1.55722	0.885961	3.03999	0.819016	1.70951	4.92048	22.844	12.0592	1.31767	18.9232	8.15123	9.37984	2.61358	0.630772	5.57952e-06	1.40493e-05			novel transcript, antisense to Fam32a
ENSMUSG00000038323	200.059	244.483	139.982	179.359	237.515	200.868	156.225	124.373	107.026	159.438	121.649	116.446	169.899	-0.604527	0.134385	5.58298e-06	1.40541e-05	1700066M21Rik	73467	RIKEN cDNA 1700066M21 gene [Source:MGI Symbol;Acc:MGI:1920717]
ENSMUSG00000081272	218.88	273.292	216.174	210.519	206.392	229.929	307.53	337.584	364.792	287.252	277.09	282.964	257.165	0.448576	0.0992807	5.58272e-06	1.40541e-05	Ap2m1-ps		adaptor-related protein complex 2, mu 1 subunit, pseudogene [Source:MGI Symbol;Acc:MGI:3649640]
ENSMUSG00000005510	1080.46	1076.82	1265.15	1427.27	1137.61	1197.51	1871.01	1695.53	1383.8	1674.76	1346.25	1772.31	1344.91	0.437069	0.0966094	5.58666e-06	1.40613e-05	Ndufs3	68349	NADH:ubiquinone oxidoreductase core subunit S3 [Source:MGI Symbol;Acc:MGI:1915599]
ENSMUSG00000045671	308.105	284.192	318.946	230.279	310.407	294.891	500.658	604.097	422.073	392.666	682.588	418.042	410.31	0.772921	0.172909	5.59228e-06	1.40735e-05	Spred2	114716	sprouty-related EVH1 domain containing 2 [Source:MGI Symbol;Acc:MGI:2150019]
ENSMUSG00000032530	23.0033	35.0374	12.4034	27.3599	39.3128	37.6093	15.9915	15.2293	3.01481	2.63534	6.7583	8.15123	21.8239	-1.63243	0.380598	5.61192e-06	1.41209e-05	Lyzl4	69032	lysozyme-like 4 [Source:MGI Symbol;Acc:MGI:1916282]
ENSMUSG00000022946	557.656	410.327	639.664	537.317	532.361	562.43	906.598	647.247	1133.57	1055.45	1028.61	949.036	663.826	0.801258	0.179544	5.64412e-06	1.41999e-05	Dop1b	70028	DOP1 leucine zipper like protein B [Source:MGI Symbol;Acc:MGI:1917278]
ENSMUSG00000024581	1002.39	1031.66	845.207	886.916	916.479	935.958	1209.21	1411.25	1120	1197.76	1116.47	1192.41	1041.78	0.365092	0.0806838	5.65656e-06	1.42292e-05	Napg	108123	N-ethylmaleimide sensitive fusion protein attachment protein gamma [Source:MGI Symbol;Acc:MGI:104561]
ENSMUSG00000037110	599.48	628.337	482.849	341.998	700.259	523.111	1017.31	1016.56	807.969	521.798	1474.66	909.444	839.771	0.792628	0.177622	5.69907e-06	1.43341e-05	Ralgapa2	241694	Ral GTPase activating protein, alpha subunit 2 (catalytic) [Source:MGI Symbol;Acc:MGI:3036245]
ENSMUSG00000055707	287.193	271.734	285.279	332.118	266.18	241.041	397.328	411.192	379.866	392.666	385.223	348.174	327.94	0.454069	0.100568	5.72476e-06	1.43967e-05	Klhl26	234378	kelch-like 26 [Source:MGI Symbol;Acc:MGI:2443079]
ENSMUSG00000036160	402.209	381.518	362.358	438.518	349.72	382.076	254.635	263.975	260.781	212.145	352.783	300.431	339.433	-0.489338	0.108548	5.75055e-06	1.44574e-05	Surf6	20935	surfeit gene 6 [Source:MGI Symbol;Acc:MGI:98447]
ENSMUSG00000121725	49.4919	32.7016	55.8155	27.3599	52.4171	39.3188	82.418	82.4922	104.011	101.461	93.2646	62.8809	60.0972	0.999721	0.226549	5.74991e-06	1.44574e-05	Gm38503	71004	predicted gene, 38503 [Source:MGI Symbol;Acc:MGI:5621388]
ENSMUSG00000030124	0.69707	3.11443	4.4298	7.59996	3.27607	0.854756	3.69036	12.6911	27.1333	57.9775	6.7583	22.1248	14.6511	2.49139	0.608472	5.7581e-06	1.44744e-05	Lag3	16768	lymphocyte-activation gene 3 [Source:MGI Symbol;Acc:MGI:106588]
ENSMUSG00000055553	809.995	925.766	860.268	1058.67	974.63	884.673	734.381	691.666	596.932	785.332	567.697	663.743	773.233	-0.444251	0.0984294	5.76125e-06	1.44802e-05	Kxd1	75620	KxDL motif containing 1 [Source:MGI Symbol;Acc:MGI:1922870]
ENSMUSG00000055681	2583.34	2721.24	3045.05	3286.98	2954.19	2936.09	3647.3	3592.85	3678.07	3953.01	3380.5	3512.01	3215.9	0.312842	0.0687492	5.77587e-06	1.45149e-05	Cope	59042	coatomer protein complex, subunit epsilon [Source:MGI Symbol;Acc:MGI:1891702]
ENSMUSG00000048154	342.958	349.595	399.568	306.279	311.226	312.841	878.305	661.207	868.265	476.997	1492.23	897.8	550.569	1.3173	0.304448	5.77996e-06	1.45231e-05	Kmt2d	381022	lysine (K)-specific methyltransferase 2D [Source:MGI Symbol;Acc:MGI:2682319]
ENSMUSG00000040312	69.0099	73.9678	62.9032	52.4397	49.96	70.09	34.4433	32.9969	16.5814	34.2595	40.5498	29.1115	50.3174	-0.971928	0.219619	5.78808e-06	1.45415e-05	Cchcr1	240084	coiled-coil alpha-helical rod protein 1 [Source:MGI Symbol;Acc:MGI:2385321]
ENSMUSG00000032212	173.57	148.714	194.025	149.719	148.242	139.325	276.777	284.281	278.87	214.78	396.036	250.359	221.797	0.81487	0.182951	5.80068e-06	1.45711e-05	Sltm	66660	SAFB-like, transcription modulator [Source:MGI Symbol;Acc:MGI:1913910]
ENSMUSG00000103749	17.4267	3.11443	17.7192	1.51999	18.8374	9.40232	55.3553	30.4587	43.7147	68.5189	39.1982	47.7429	24.9326	1.93203	0.461517	5.81222e-06	1.4598e-05	Pcdhgb5	93702	protocadherin gamma subfamily B, 5 [Source:MGI Symbol;Acc:MGI:1935196]
ENSMUSG00000034518	182.632	173.63	155.043	98.0395	185.917	154.711	88.5686	76.1467	54.2666	69.8366	108.133	110.624	136.073	-0.875741	0.197036	5.83098e-06	1.46431e-05	Hmgxb4	70823	HMG box domain containing 4 [Source:MGI Symbol;Acc:MGI:1918073]
ENSMUSG00000085172	41.8242	42.0449	59.3594	60.7997	40.1318	52.9949	81.1878	96.4524	119.085	93.5547	83.8029	85.0057	65.2203	0.885555	0.19999	5.94094e-06	1.49171e-05	Gm6542		predicted gene 6542 [Source:MGI Symbol;Acc:MGI:3644649]
ENSMUSG00000026288	3047.59	2380.21	3033.53	2688.87	2457.87	2454.86	1697.56	1958.24	1493.84	1291.32	2162.66	1512.64	2236.65	-0.655012	0.146525	5.99658e-06	1.50546e-05	Inpp5d	16331	inositol polyphosphate-5-phosphatase D [Source:MGI Symbol;Acc:MGI:107357]
ENSMUSG00000062270	3912.65	4145.31	3977.96	4221.78	4131.94	4153.26	4878.65	4903.84	5012.12	5414.31	4449.67	5517.22	4712.12	0.297104	0.0657721	6.0197e-06	1.51096e-05	Morf4l1	21761	mortality factor 4 like 1 [Source:MGI Symbol;Acc:MGI:1096551]
ENSMUSG00000025159	973.109	897.736	854.952	944.675	894.366	959.891	695.017	814.769	713.002	723.402	821.809	725.459	842.125	-0.297518	0.0658642	6.02016e-06	1.51096e-05	Mms19	72199	MMS19 cytosolic iron-sulfur assembly component [Source:MGI Symbol;Acc:MGI:1919449]
ENSMUSG00000021704	25.0945	28.0299	12.4034	24.3199	26.2085	15.3856	38.1337	41.8807	58.7888	47.4362	43.2531	48.9074	33.9876	1.03268	0.234784	6.04496e-06	1.51697e-05	Mtx3	382793	metaxin 3 [Source:MGI Symbol;Acc:MGI:2686040]
ENSMUSG00000002103	4261.19	3584.71	5180.21	5491.73	3674.93	4501.15	6531.93	6882.39	5281.94	5075.67	6701.53	5800.18	4985.81	0.437889	0.0974572	6.0538e-06	1.51897e-05	Acp2	11432	acid phosphatase 2, lysosomal [Source:MGI Symbol;Acc:MGI:87882]
ENSMUSG00000026073	3.48535	0.778609	2.65788	9.11996	2.45705	1.70951	12.3012	3.80733	25.6259	32.9418	18.9232	23.2892	8.99966	2.3242	0.56359	6.09105e-06	1.5281e-05	Il1r2	16178	interleukin 1 receptor, type II [Source:MGI Symbol;Acc:MGI:96546]
ENSMUSG00000021079	64.8275	103.555	116.947	64.5997	108.929	122.23	57.8156	53.3027	28.6407	28.9888	70.2863	34.9338	78.8976	-1.04203	0.237268	6.1148e-06	1.53384e-05	Timm9	30056	translocase of inner mitochondrial membrane 9 [Source:MGI Symbol;Acc:MGI:1353436]
ENSMUSG00000038861	664.307	619.773	644.979	778.236	592.149	653.889	862.313	719.586	829.072	856.486	817.755	883.826	711.779	0.328076	0.0727355	6.13145e-06	1.5378e-05	Pi4kb	107650	phosphatidylinositol 4-kinase beta [Source:MGI Symbol;Acc:MGI:1334433]
ENSMUSG00000037295	2090.51	2030.61	2440.82	2317.99	1991.85	2026.63	2687.81	2340.24	2711.82	2930.5	2530.31	2576.95	2292.89	0.289706	0.064184	6.15635e-06	1.54383e-05	Ldlrap1	100017	low density lipoprotein receptor adaptor protein 1 [Source:MGI Symbol;Acc:MGI:2140175]
ENSMUSG00000030689	522.105	599.529	562.585	568.477	457.011	529.094	676.565	644.708	777.821	648.294	767.743	604.355	637.637	0.342316	0.0761284	6.17827e-06	1.54911e-05	Ino80e	233875	INO80 complex subunit E [Source:MGI Symbol;Acc:MGI:2141881]
ENSMUSG00000021733	920.829	1044.89	699.909	616.357	1274.39	938.522	542.482	651.054	601.454	491.491	747.468	621.822	870.683	-0.579535	0.129453	6.17991e-06	1.5493e-05	Slc4a7	218756	solute carrier family 4, sodium bicarbonate cotransporter, member 7 [Source:MGI Symbol;Acc:MGI:2443878]
ENSMUSG00000042506	1145.29	1076.82	1166.81	1092.87	1116.32	1239.4	895.527	1077.48	844.146	772.155	956.976	805.807	1052.25	-0.350832	0.0779096	6.1892e-06	1.55141e-05	Usp22	216825	ubiquitin specific peptidase 22 [Source:MGI Symbol;Acc:MGI:2144157]
ENSMUSG00000087543	16.7297	23.3583	11.5175	11.3999	21.2944	16.2404	3.69036	5.07644	4.52221	3.95301	4.05498	3.49338	11.3178	-1.88979	0.446768	6.20841e-06	1.556e-05	Gm16576	100504191	predicted gene 16576 [Source:MGI Symbol;Acc:MGI:4414996]
ENSMUSG00000036941	162.417	208.667	158.587	163.399	171.174	243.606	134.083	109.144	122.1	106.731	64.8797	105.966	151.869	-0.76632	0.172433	6.24164e-06	1.56411e-05	Elac1	114615	elaC ribonuclease Z 1 [Source:MGI Symbol;Acc:MGI:1890495]
ENSMUSG00000103907	0	0	0	0	0	0	4.92048	8.88378	1.5074	1.31767	9.46162	0	4.62242	5.94373	2.4636	6.25532e-06	1.56732e-05	Gm37498		predicted gene, 37498 [Source:MGI Symbol;Acc:MGI:5610726]
ENSMUSG00000119968	6.27363	6.22887	8.85961	10.6399	13.9233	8.54756	39.3638	41.8807	18.0889	32.9418	24.3299	23.2892	18.3803	1.63099	0.384489	6.29026e-06	1.57585e-05	D530017H19Rik		RIKEN cDNA D530017H19 gene [Source:MGI Symbol;Acc:MGI:1925963]
ENSMUSG00000046330	6352.4	7912.22	6879.48	7191.85	7813.42	7507.32	4862.66	5431.8	5313.6	6527.74	4276.65	5127.12	6512.3	-0.473109	0.10334	6.33251e-06	1.58621e-05	Rpl37a	19981	ribosomal protein L37a [Source:MGI Symbol;Acc:MGI:98068]
ENSMUSG00000034593	2188.8	1756.54	1723.19	1382.43	1790.37	1849.69	936.12	1012.75	767.269	538.928	1501.69	865.195	1414.43	-0.900846	0.204041	6.33411e-06	1.58639e-05	Myo5a	17918	myosin VA [Source:MGI Symbol;Acc:MGI:105976]
ENSMUSG00000086894	12.5473	7.78609	8.85961	14.4399	12.2852	0.854756	25.8325	38.0733	28.6407	19.7651	40.5498	23.2892	19.2216	1.53098	0.35852	6.34582e-06	1.5891e-05	Gm15708	100504231	predicted gene 15708 [Source:MGI Symbol;Acc:MGI:3783149]
ENSMUSG00000028636	190.3	163.508	219.718	246.239	226.049	218.818	148.844	151.024	141.696	144.944	113.539	133.913	172.716	-0.590342	0.132104	6.35794e-06	1.59191e-05	Ppcs	106564	phosphopantothenoylcysteine synthetase [Source:MGI Symbol;Acc:MGI:1915237]
ENSMUSG00000049723	4332.29	8917.41	2664.97	2559.67	7412.92	4366.09	12846.1	18126.7	7396.83	6376.21	16160.5	11500.2	11810.6	1.20675	0.277827	6.36083e-06	1.59241e-05	Mmp12	17381	matrix metallopeptidase 12 [Source:MGI Symbol;Acc:MGI:97005]
ENSMUSG00000041219	487.252	427.456	416.402	284.239	488.953	376.093	237.413	227.171	224.603	166.027	348.728	237.55	338.287	-0.765566	0.172429	6.36423e-06	1.59303e-05	Arhgap11a	228482	Rho GTPase activating protein 11A [Source:MGI Symbol;Acc:MGI:2444300]
ENSMUSG00000047221	55.7656	75.525	62.9032	56.9997	42.5889	62.3972	19.6819	19.0367	33.1629	28.9888	25.6815	25.6181	43.0344	-1.182	0.272016	6.37543e-06	1.59561e-05	Fam185a	330050	family with sequence similarity 185, member A [Source:MGI Symbol;Acc:MGI:2140983]
ENSMUSG00000129238	0	0.778609	0	0	0	0.854756	6.15059	3.80733	15.074	11.859	9.46162	6.98677	4.447	4.46288	1.20384	6.39276e-06	1.59972e-05			novel transcript, antisense to Cpeb4
ENSMUSG00000044645	2.09121	2.33583	4.4298	3.03999	0.819016	0.854756	20.912	10.1529	9.04443	6.58836	10.8133	13.9735	7.83275	2.23286	0.53772	6.4256e-06	1.60771e-05	Gm7334		predicted gene 7334 [Source:MGI Symbol;Acc:MGI:3647393]
ENSMUSG00000004789	1968.52	2176.21	1864.06	1834.63	1983.66	1936.02	2317.54	2604.22	2300.3	2236.09	2339.72	2409.27	2334.64	0.271553	0.0603002	6.45731e-06	1.61542e-05	Dlst	78920	dihydrolipoamide S-succinyltransferase [Source:MGI Symbol;Acc:MGI:1926170]
ENSMUSG00000025580	1491.03	1760.43	1529.17	1459.19	1600.36	1499.24	1219.05	1300.84	1297.88	1398.05	1213.79	1329.81	1499.05	-0.266874	0.0591772	6.47042e-06	1.61847e-05	Eif4a3	192170	eukaryotic translation initiation factor 4A3 [Source:MGI Symbol;Acc:MGI:1923731]
ENSMUSG00000027405	605.056	558.262	590.936	522.877	522.532	582.089	419.471	414.999	480.862	474.362	439.29	408.726	536.11	-0.359651	0.079747	6.50905e-06	1.62791e-05	Nop56	67134	NOP56 ribonucleoprotein [Source:MGI Symbol;Acc:MGI:1914384]
ENSMUSG00000029759	1092.31	1128.2	1009.11	1035.88	1035.24	1041.09	870.924	810.962	810.983	922.37	762.336	861.701	972.038	-0.329825	0.0733494	6.5416e-06	1.63582e-05	Pon3	269823	paraoxonase 3 [Source:MGI Symbol;Acc:MGI:106686]
ENSMUSG00000090254	0	0	0	0	0	0	8.61083	1.26911	16.5814	14.4944	1.35166	9.31569	2.97152	7.02602	2.74052	6.54525e-06	1.6365e-05	Gm1965	434065	predicted gene 1965 [Source:MGI Symbol;Acc:MGI:3584270]
ENSMUSG00000134746	9.75897	14.7936	11.5175	4.55998	29.4846	6.83805	4.92048	2.53822	0	0	0	0	12.1405	-3.04043	0.727042	6.56363e-06	1.64086e-05		217122	novel transcript
ENSMUSG00000078439	62.0392	64.6245	83.2803	85.8796	71.2544	54.7044	40.5939	36.8042	45.2221	34.2595	16.2199	45.414	48.3609	-0.918344	0.208361	6.579e-06	1.64447e-05	Smim24	72273	small integral membrane protein 24 [Source:MGI Symbol;Acc:MGI:1919523]
ENSMUSG00000127218	4.18242	4.67165	8.85961	8.35996	4.09508	9.40232	9.84095	15.2293	33.1629	46.1185	20.2749	44.2495	13.5106	1.95838	0.471503	6.64262e-06	1.66014e-05			novel transcript, antisense to Dgke
ENSMUSG00000052512	382.691	288.085	300.341	176.319	323.511	243.606	124.242	95.1833	93.4591	72.4719	178.419	121.104	194.556	-1.25984	0.292838	6.65522e-06	1.66305e-05	Nav2	78286	neuron navigator 2 [Source:MGI Symbol;Acc:MGI:2183691]
ENSMUSG00000052727	0	0	0	2.27999	0	0	15.9915	1.26911	7.53702	6.58836	20.2749	18.6314	4.83564	4.43835	1.08657	6.68903e-06	1.67127e-05	Map1b	17755	microtubule-associated protein 1B [Source:MGI Symbol;Acc:MGI:1306778]
ENSMUSG00000134421	0	0	0	4.55998	0	0.854756	14.7614	8.88378	6.02962	11.859	5.40664	23.2892	4.75212	3.35297	0.825755	6.73503e-06	1.68252e-05			novel transcript
ENSMUSG00000026023	41.8242	32.7016	24.8069	23.5599	23.7515	12.8213	1.23012	1.26911	0	13.1767	9.46162	4.65784	13.9596	-2.23676	0.543441	6.75058e-06	1.68617e-05	Cdk15	271697	cyclin dependent kinase 15 [Source:MGI Symbol;Acc:MGI:3583944]
ENSMUSG00000021245	189.603	185.309	143.526	125.399	197.383	148.728	121.782	106.605	61.8036	90.9193	133.814	75.69	137.779	-0.728443	0.164076	6.75735e-06	1.68762e-05	Mlh3	217716	mutL homolog 3 [Source:MGI Symbol;Acc:MGI:1353455]
ENSMUSG00000033417	4111.32	4083.02	4298.68	5123.9	4093.44	4899.46	3440.64	2811.08	3696.16	3967.51	2964.19	3656.41	3497.15	-0.371087	0.0828399	6.77433e-06	1.69163e-05	Cacul1	78832	CDK2 associated, cullin domain 1 [Source:MGI Symbol;Acc:MGI:1926082]
ENSMUSG00000026273	194.482	187.645	195.797	210.519	154.794	188.046	271.856	244.938	248.722	363.677	232.486	248.03	215.898	0.502855	0.112479	6.78857e-06	1.69495e-05	Mterf4	69821	mitochondrial transcription termination factor 4 [Source:MGI Symbol;Acc:MGI:1918355]
ENSMUSG00000073771	29.974	29.5871	41.6402	32.6798	43.4079	35.045	56.5855	58.3791	84.4146	86.9663	74.3413	83.8412	54.1038	1.03129	0.236057	6.79792e-06	1.69704e-05	Btbd19	78611	BTB domain containing 19 [Source:MGI Symbol;Acc:MGI:1925861]
ENSMUSG00000049969	1572.59	1688.02	1810.9	2125.71	1663.42	1878.75	2645.99	2029.31	2479.68	3001.66	2031.55	2948.42	1886.37	0.490179	0.109629	6.8249e-06	1.70354e-05	Plekhf2	71801	pleckstrin homology domain containing, family F (with FYVE domain) member 2 [Source:MGI Symbol;Acc:MGI:1919051]
ENSMUSG00000033987	0	1.55722	0	0	0.819016	0	8.61083	5.07644	21.1037	5.27068	9.46162	5.82231	4.38939	4.09324	0.99186	6.83383e-06	1.70553e-05	Dnah17	69926	dynein, axonemal, heavy chain 17 [Source:MGI Symbol;Acc:MGI:1917176]
ENSMUSG00000031434	18.1238	12.4577	21.2631	7.59996	17.1993	8.54756	0	0	0	0	2.70332	3.49338	6.53849	-3.39849	0.820866	6.84401e-06	1.70783e-05	Morc4	75746	microrchidia 4 [Source:MGI Symbol;Acc:MGI:1922996]
ENSMUSG00000072258	16.7297	10.9005	16.8333	38.7598	8.19016	28.207	54.1252	55.8409	69.3406	61.9305	28.3849	43.0851	35.7353	1.31787	0.306695	6.8454e-06	1.70793e-05	Taf1a	21339	TATA-box binding protein associated factor, RNA polymerase I, A [Source:MGI Symbol;Acc:MGI:109578]
ENSMUSG00000100658	39.733	55.2812	38.0963	67.6397	50.779	58.1234	12.3012	24.1131	28.6407	11.859	8.10996	3.49338	29.4842	-1.70878	0.407815	6.88552e-06	1.7177e-05	F730311O21Rik	622304	RIKEN cDNA F730311O21 gene [Source:MGI Symbol;Acc:MGI:3643355]
ENSMUSG00000028152	276.04	362.832	264.902	201.399	303.036	325.662	200.509	164.984	192.948	238.498	137.869	180.491	270.486	-0.626815	0.140688	6.89185e-06	1.71904e-05	Tspan5	56224	tetraspanin 5 [Source:MGI Symbol;Acc:MGI:1928096]
ENSMUSG00000103622	0	0	0	2.27999	4.09508	0	4.92048	36.8042	7.53702	17.1297	4.05498	10.4802	6.4826	3.33471	0.831512	6.90935e-06	1.72316e-05	B430319G15Rik	78575	RIKEN cDNA B430319G15 gene [Source:MGI Symbol;Acc:MGI:3603454]
ENSMUSG00000019977	473.31	513.882	434.121	472.718	495.505	427.378	697.477	733.546	545.68	541.563	643.39	546.132	585.252	0.39395	0.0879557	6.96808e-06	1.73732e-05	Hbs1l	56422	Hbs1-like (S. cerevisiae) [Source:MGI Symbol;Acc:MGI:1891704]
ENSMUSG00000025374	594.6	639.238	604.225	531.237	579.045	547.044	442.843	464.495	477.847	445.373	508.224	414.548	522.613	-0.343396	0.0767997	6.96748e-06	1.73732e-05	Nabp2	69917	nucleic acid binding protein 2 [Source:MGI Symbol;Acc:MGI:1917167]
ENSMUSG00000057649	189.603	167.401	138.21	146.679	204.754	143.599	193.129	304.587	277.362	208.192	283.849	264.333	212.906	0.616866	0.138682	6.98905e-06	1.74231e-05	Brd9	105246	bromodomain containing 9 [Source:MGI Symbol;Acc:MGI:2145317]
ENSMUSG00000125419	13.2443	6.22887	5.31576	10.6399	3.27607	13.6761	0	0	0	1.31767	0	1.16446	5.25337	-3.8441	1.03454	7.04485e-06	1.75597e-05			novel transcript, antisense to Tpra1
ENSMUSG00000056413	1958.77	1946.52	2144.91	2131.03	2037.71	2062.53	1674.19	1979.81	1530.02	1525.86	1755.81	1584.83	1927.93	-0.287619	0.0641724	7.10136e-06	1.7698e-05	Adap1	231821	ArfGAP with dual PH domains 1 [Source:MGI Symbol;Acc:MGI:2442201]
ENSMUSG00000034758	76.6777	80.9753	67.333	53.1997	53.2361	48.7211	23.3723	12.6911	27.1333	40.8478	40.5498	13.9735	47.8783	-1.21664	0.282305	7.16692e-06	1.78589e-05	Tle6	114606	transducin-like enhancer of split 6 [Source:MGI Symbol;Acc:MGI:2149593]
ENSMUSG00000020777	1295.16	1522.96	1172.13	1006.24	1320.25	1441.12	1669.27	1625.73	1704.87	1566.71	1824.74	1707.1	1462.45	0.378031	0.0845138	7.17741e-06	1.78826e-05	Acox1	11430	acyl-Coenzyme A oxidase 1, palmitoyl [Source:MGI Symbol;Acc:MGI:1330812]
ENSMUSG00000115946	0	0	0	0	0	0	12.3012	6.34556	3.01481	0	1.35166	8.15123	3.85102	6.23909	2.54346	7.1965e-06	1.79276e-05	Mirt2		myocardial infraction associated transcript 2 [Source:MGI Symbol;Acc:MGI:3642813]
ENSMUSG00000133841	0	0	0	0	0	0	6.15059	1.26911	10.5518	9.2237	5.40664	0	2.84407	6.28472	2.56287	7.29659e-06	1.81744e-05			novel transcript, antisense to Rhbdd2
ENSMUSG00000030801	263.492	256.941	330.463	319.958	230.144	289.762	350.584	409.923	397.955	445.373	374.41	369.134	333.368	0.469077	0.105231	7.33311e-06	1.82628e-05	Kat8	67773	K(lysine) acetyltransferase 8 [Source:MGI Symbol;Acc:MGI:1915023]
ENSMUSG00000085124	0	0	0	0	0	0	0	3.80733	16.5814	25.0358	1.35166	11.6446	3.28989	7.2091	2.79168	7.40927e-06	1.84499e-05	Gm12766		predicted gene 12766 [Source:MGI Symbol;Acc:MGI:3652050]
ENSMUSG00000034570	27.8828	37.3732	31.0086	25.0799	17.1993	19.6594	0	0	10.5518	3.95301	6.7583	4.65784	13.9521	-2.43136	0.601829	7.47871e-06	1.86202e-05	Inpp5j	170835	inositol polyphosphate 5-phosphatase J [Source:MGI Symbol;Acc:MGI:2158663]
ENSMUSG00000037152	704.737	809.753	708.769	736.436	761.685	807.745	613.829	609.173	560.754	652.247	587.972	553.119	690.98	-0.339086	0.0757471	7.51055e-06	1.86968e-05	Ndufc1	66377	NADH:ubiquinone oxidoreductase subunit C1 [Source:MGI Symbol;Acc:MGI:1913627]
ENSMUSG00000029449	151.961	151.829	116.947	90.4396	131.043	78.6376	194.359	225.902	197.47	168.662	254.112	163.025	170.262	0.721437	0.163449	7.60465e-06	1.89284e-05	Rhof	23912	ras homolog family member F (in filopodia) [Source:MGI Symbol;Acc:MGI:1345629]
ENSMUSG00000064284	184.723	159.615	150.613	170.999	208.849	196.594	97.1794	116.758	78.385	54.0245	109.484	135.077	141.536	-0.831762	0.189661	7.6673e-06	1.90817e-05	Cdpf1	72355	cysteine rich, DPF motif domain containing 1 [Source:MGI Symbol;Acc:MGI:1919605]
ENSMUSG00000101892	190.3	196.209	217.06	259.919	227.687	230.784	164.836	177.676	129.637	133.085	137.869	129.255	197.604	-0.588711	0.132858	7.68574e-06	1.91249e-05	9130401M01Rik	75758	RIKEN cDNA 9130401M01 gene [Source:MGI Symbol;Acc:MGI:1923008]
ENSMUSG00000061410	66.9187	71.632	100.114	64.5997	77.8066	102.571	24.6024	12.6911	42.2073	13.1767	55.4181	22.1248	53.927	-1.43366	0.338787	7.69497e-06	1.91452e-05	Zcchc14	142682	zinc finger, CCHC domain containing 14 [Source:MGI Symbol;Acc:MGI:2159407]
ENSMUSG00000000976	441.942	379.182	461.586	503.118	412.784	416.266	605.218	819.846	562.262	509.939	842.084	549.626	608.801	0.566448	0.1274	7.7085e-06	1.91762e-05	Heatr6	217026	HEAT repeat containing 6 [Source:MGI Symbol;Acc:MGI:1919790]
ENSMUSG00000057572	360.385	358.16	323.376	296.399	310.407	342.757	223.882	228.44	260.781	195.015	281.145	270.155	304.98	-0.445596	0.100136	7.71536e-06	1.91905e-05	Zbtb8os	67106	zinc finger and BTB domain containing 8 opposite strand [Source:MGI Symbol;Acc:MGI:1914356]
ENSMUSG00000021062	8.36484	10.1219	7.97365	3.03999	11.4662	7.69281	34.4433	24.1131	22.6111	13.1767	74.3413	29.1115	16.3778	1.88781	0.456812	7.71744e-06	1.9193e-05	Rab15	104886	RAB15, member RAS oncogene family [Source:MGI Symbol;Acc:MGI:1916865]
ENSMUSG00000064109	188.906	200.102	252.499	183.159	205.573	211.98	109.481	133.257	135.666	175.25	89.2096	152.544	164.724	-0.63255	0.142464	7.72656e-06	1.9213e-05	Hcst	23900	hematopoietic cell signal transducer [Source:MGI Symbol;Acc:MGI:1344360]
ENSMUSG00000038406	899.917	742.014	944.434	770.636	794.446	712.867	1356.82	1279.26	1457.66	1139.79	1612.53	1360.09	1074.61	0.738536	0.167625	7.74584e-06	1.92583e-05	Scaf1	233208	SR-related CTD-associated factor 1 [Source:MGI Symbol;Acc:MGI:2141980]
ENSMUSG00000009828	112.228	88.7614	79.7365	77.5196	125.31	90.6042	78.7276	60.9173	49.7443	40.8478	51.3631	40.7561	80.447	-0.811506	0.184738	7.75259e-06	1.92723e-05	Cilk1	56542	ciliogenesis associated kinase 1 [Source:MGI Symbol;Acc:MGI:1934157]
ENSMUSG00000022656	0	2.33583	0.885961	0	2.45705	0	6.15059	5.07644	7.53702	6.58836	16.2199	10.4802	6.49421	2.93733	0.719818	7.76693e-06	1.93053e-05	Nectin3	58998	nectin cell adhesion molecule 3 [Source:MGI Symbol;Acc:MGI:1930171]
ENSMUSG00000021967	597.389	693.74	685.734	747.076	787.075	648.76	471.136	497.492	485.384	517.845	448.751	526.336	631.895	-0.491392	0.110627	7.77491e-06	1.93224e-05	Mrpl57	67840	mitochondrial ribosomal protein L57 [Source:MGI Symbol;Acc:MGI:1915090]
ENSMUSG00000030019	609.239	522.446	567.901	532.757	576.588	612.005	738.071	875.687	687.376	565.281	893.447	730.117	697.03	0.389747	0.0875946	7.83312e-06	1.94643e-05	Fbxl14	101358	F-box and leucine-rich repeat protein 14 [Source:MGI Symbol;Acc:MGI:2141676]
ENSMUSG00000044627	1613.72	2018.15	1599.16	1668.19	1999.22	1679.6	1270.71	1492.47	1248.13	1438.9	1193.52	1296.05	1639.18	-0.410488	0.0922796	7.87583e-06	1.95677e-05	Swi5	72931	SWI5 recombination repair homolog (yeast) [Source:MGI Symbol;Acc:MGI:1920181]
ENSMUSG00000033737	0	0.778609	0.885961	1.51999	0	0.854756	9.84095	3.80733	25.6259	13.1767	14.8683	12.8091	4.37181	3.90508	0.983062	7.90515e-06	1.96378e-05	Fndc3c1	333564	fibronectin type III domain containing 3C1 [Source:MGI Symbol;Acc:MGI:2685630]
ENSMUSG00000015202	132.443	128.47	139.096	154.279	100.739	133.342	233.723	166.254	278.87	216.098	170.309	243.372	148.741	0.715059	0.162388	7.91727e-06	1.96652e-05	Cnksr3	215748	Cnksr family member 3 [Source:MGI Symbol;Acc:MGI:2674130]
ENSMUSG00000048755	398.724	396.312	381.849	455.998	416.879	411.138	590.457	535.565	593.917	685.189	500.114	507.705	453.975	0.46699	0.105054	7.93045e-06	1.96952e-05	Mcat	223722	malonyl CoA:ACP acyltransferase (mitochondrial) [Source:MGI Symbol;Acc:MGI:2388651]
ENSMUSG00000074746	506.073	450.036	465.129	432.438	389.033	492.34	637.202	705.626	631.602	505.986	861.008	650.934	560.567	0.538775	0.121541	7.95236e-06	1.97468e-05	Pdzd8	107368	PDZ domain containing 8 [Source:MGI Symbol;Acc:MGI:2677270]
ENSMUSG00000033186	556.262	734.228	541.322	655.117	656.032	647.05	533.872	432.767	434.132	512.574	351.432	485.58	547.601	-0.457016	0.102898	7.97041e-06	1.97889e-05	Mzt1	76789	mitotic spindle organizing protein 1 [Source:MGI Symbol;Acc:MGI:1924039]
ENSMUSG00000042784	0	0	0	1.51999	0	0.854756	7.38071	10.1529	16.5814	21.0827	2.70332	8.15123	4.43223	4.31792	1.07073	7.98076e-06	1.9809e-05	Muc1	17829	mucin 1, transmembrane [Source:MGI Symbol;Acc:MGI:97231]
ENSMUSG00000006932	5806.59	6249.11	4811.65	4872.34	6176.2	5460.18	6808.71	6052.39	7095.35	6857.16	6690.72	7131.16	6366.43	0.282894	0.0634394	7.97972e-06	1.9809e-05	Ctnnb1	12387	catenin beta 1 [Source:MGI Symbol;Acc:MGI:88276]
ENSMUSG00000079355	0	2.33583	0	2.27999	0	0.854756	14.7614	6.34556	6.02962	26.3534	16.2199	9.31569	4.50029	3.48446	0.874228	7.99169e-06	1.98306e-05	Ackr4	252837	atypical chemokine receptor 4 [Source:MGI Symbol;Acc:MGI:2181676]
ENSMUSG00000024854	255.127	277.185	255.157	230.279	224.41	207.706	162.376	214.48	153.755	187.109	131.111	153.709	218.781	-0.52532	0.118465	7.99141e-06	1.98306e-05	Pold4	69745	polymerase (DNA-directed), delta 4 [Source:MGI Symbol;Acc:MGI:1916995]
ENSMUSG00000045328	96.1956	73.9678	93.0259	22.0399	62.2452	52.9949	15.9915	12.6911	13.5666	15.8121	35.1432	17.4669	55.6535	-1.73618	0.418171	8.02955e-06	1.99218e-05	Cenpe	229841	centromere protein E [Source:MGI Symbol;Acc:MGI:1098230]
ENSMUSG00000084292	0	0	0	0	0	0	4.92048	1.26911	13.5666	2.63534	4.05498	11.6446	2.06238	6.55723	2.6454	8.03805e-06	1.99401e-05	Gm13535		predicted gene 13535 [Source:MGI Symbol;Acc:MGI:3651247]
ENSMUSG00000112302	29.2769	31.1443	16.8333	17.4799	21.2944	36.7545	46.7445	34.266	51.2517	52.7068	108.133	71.0321	39.2074	1.19828	0.279074	8.04128e-06	1.99453e-05	Gm48226		predicted gene, 48226 [Source:MGI Symbol;Acc:MGI:6097627]
ENSMUSG00000027438	9.0619	1.55722	7.97365	25.0799	12.2852	8.54756	56.5855	24.1131	45.2221	31.6241	39.1982	26.7826	20.4009	1.67771	0.401914	8.05324e-06	1.99722e-05	Napb	17957	N-ethylmaleimide sensitive fusion protein attachment protein beta [Source:MGI Symbol;Acc:MGI:104562]
ENSMUSG00000060771	131.049	127.692	109.859	161.119	144.147	146.163	77.4975	74.8776	94.9665	89.6016	87.8579	110.624	107.998	-0.604651	0.13709	8.10706e-06	2.01028e-05	Tsga10	211484	testis specific 10 [Source:MGI Symbol;Acc:MGI:2685063]
ENSMUSG00000041921	110.137	94.9903	82.3943	103.36	130.224	136.761	65.1963	60.9173	66.3258	71.1542	70.2863	72.1966	87.3515	-0.681402	0.154909	8.13386e-06	2.01665e-05	Metap1d	66559	methionyl aminopeptidase type 1D (mitochondrial) [Source:MGI Symbol;Acc:MGI:1913809]
ENSMUSG00000136239	0.69707	0	0	0	0	0	4.92048	6.34556	13.5666	11.859	5.40664	8.15123	3.06734	5.09761	1.54395	8.16069e-06	2.02302e-05			novel transcript
ENSMUSG00000034121	32.7623	45.1593	29.2367	25.0799	49.141	35.045	19.6819	5.07644	13.5666	13.1767	20.2749	17.4669	28.8863	-1.21694	0.283842	8.16299e-06	2.0233e-05	Mks1	380718	MKS transition zone complex subunit 1 [Source:MGI Symbol;Acc:MGI:3584243]
ENSMUSG00000029388	552.776	537.24	523.603	469.678	533.999	535.932	707.318	736.084	624.065	581.093	693.402	659.085	616.998	0.341921	0.0769834	8.17163e-06	2.02516e-05	Eif2b1	209354	eukaryotic translation initiation factor 2B, subunit alpha [Source:MGI Symbol;Acc:MGI:2384802]
ENSMUSG00000019470	717.285	596.414	769.9	781.276	694.526	702.61	824.18	827.46	1005.44	836.721	890.744	890.813	794.787	0.305024	0.0686417	8.19711e-06	2.0312e-05	Xab2	67439	XPA binding protein 2 [Source:MGI Symbol;Acc:MGI:1914689]
ENSMUSG00000028962	1532.16	1320.52	1413.11	1359.63	1307.15	1199.22	1821.81	1771.68	1771.2	1558.81	2124.81	1729.22	1585.75	0.403076	0.0907672	8.22825e-06	2.03863e-05	Slc4a2	20535	solute carrier family 4 (anion exchanger), member 2 [Source:MGI Symbol;Acc:MGI:109351]
ENSMUSG00000046668	8.36484	3.89304	4.4298	0	0	2.56427	13.5313	29.1896	28.6407	6.58836	29.7365	13.9735	10.5936	2.42672	0.601565	8.24371e-06	2.04217e-05	Cxxc5	67393	CXXC finger 5 [Source:MGI Symbol;Acc:MGI:1914643]
ENSMUSG00000030663	2064.72	2613.79	2237.05	2172.07	2391.53	2289.04	1794.74	1866.86	1490.82	1738.01	1654.43	1769.98	2073.32	-0.412849	0.0930189	8.25179e-06	2.04389e-05	1110004F10Rik	56372	RIKEN cDNA 1110004F10 gene [Source:MGI Symbol;Acc:MGI:1929274]
ENSMUSG00000021250	1037.24	875.156	1255.41	1116.43	967.258	961.601	778.665	897.261	566.784	419.019	758.281	532.159	822.14	-0.640375	0.145493	8.3109e-06	2.05824e-05	Fos	14281	FBJ osteosarcoma oncogene [Source:MGI Symbol;Acc:MGI:95574]
ENSMUSG00000075266	94.1044	160.393	75.3067	40.2798	133.5	81.2018	39.3638	35.5351	70.848	36.8948	45.9565	33.7694	76.976	-1.11961	0.260326	8.34116e-06	2.06545e-05	Cenpw	66311	centromere protein W [Source:MGI Symbol;Acc:MGI:1913561]
ENSMUSG00000075502	39.733	55.2812	41.6402	18.9999	36.8557	47.8663	20.912	13.9602	4.52221	14.4944	14.8683	4.65784	30.1807	-1.60397	0.382793	8.34891e-06	2.06708e-05	Kbtbd6	432879	kelch repeat and BTB (POZ) domain containing 6 [Source:MGI Symbol;Acc:MGI:3643058]
ENSMUSG00000026390	39.0359	21.0224	33.6665	44.8398	32.7607	45.3021	163.606	281.743	39.1925	76.4249	268.98	117.611	131.747	1.97934	0.484002	8.37571e-06	2.07342e-05	Marco	17167	macrophage receptor with collagenous structure [Source:MGI Symbol;Acc:MGI:1309998]
ENSMUSG00000091952	2.78828	2.33583	2.65788	0	0	0	9.84095	12.6911	22.6111	9.2237	5.40664	15.138	6.62741	2.9588	0.739602	8.39359e-06	2.07756e-05	Gm17709		predicted gene, 17709 [Source:MGI Symbol;Acc:MGI:4937343]
ENSMUSG00000022000	204.241	153.386	235.666	84.3596	205.573	161.549	463.755	303.318	385.895	268.805	562.291	355.161	288.855	1.11823	0.260057	8.58233e-06	2.12398e-05	Zc3h13	67302	zinc finger CCCH type containing 13 [Source:MGI Symbol;Acc:MGI:1914552]
ENSMUSG00000004815	183.329	152.607	196.683	205.959	171.993	182.918	111.941	151.024	96.4739	85.6486	159.496	114.117	168.385	-0.594751	0.134913	8.59412e-06	2.1266e-05	Dgkq	110524	diacylglycerol kinase, theta [Source:MGI Symbol;Acc:MGI:102918]
ENSMUSG00000022914	239.792	232.804	235.666	249.279	221.134	236.767	314.91	281.743	321.077	297.794	302.772	278.306	269.942	0.339453	0.0765458	8.60175e-06	2.12819e-05	Brwd1	93871	bromodomain and WD repeat domain containing 1 [Source:MGI Symbol;Acc:MGI:1890651]
ENSMUSG00000048696	222.365	258.498	218.832	304.759	229.325	282.924	124.242	167.523	156.77	147.579	209.507	209.603	225.519	-0.570048	0.129275	8.63486e-06	2.13609e-05	Mex3d	237400	mex3 RNA binding family member D [Source:MGI Symbol;Acc:MGI:2681847]
ENSMUSG00000022557	843.454	1025.43	877.987	984.955	936.955	849.628	682.716	864.265	586.38	504.668	789.37	577.573	910.882	-0.457628	0.103511	8.65875e-06	2.1417e-05	Bop1	12181	block of proliferation 1 [Source:MGI Symbol;Acc:MGI:1334460]
ENSMUSG00000063785	289.981	272.513	300.341	307.799	284.199	270.958	183.288	242.4	153.755	130.449	232.486	170.011	251.962	-0.622481	0.141492	8.7774e-06	2.17074e-05	Utp14a	72554	UTP14A small subunit processome component [Source:MGI Symbol;Acc:MGI:1919804]
ENSMUSG00000121177	0	0.778609	1.77192	0	1.63803	0.854756	3.69036	10.1529	10.5518	26.3534	8.10996	9.31569	5.59386	3.44479	0.871106	8.9458e-06	2.21208e-05	Gm57325		predicted gene, 57325 [Source:MGI Symbol;Acc:MGI:7338563]
ENSMUSG00000038593	61.3421	56.8384	71.7628	89.6796	52.4171	88.0399	121.782	90.1069	110.041	167.344	110.836	139.735	82.1365	0.798324	0.183163	8.95144e-06	2.21317e-05	Tctn1	654470	tectonic family member 1 [Source:MGI Symbol;Acc:MGI:3603820]
ENSMUSG00000025184	186.118	172.073	219.718	270.559	208.849	193.175	274.317	270.321	301.481	345.23	278.442	289.951	222.998	0.487538	0.110476	9.03033e-06	2.23236e-05	R3hcc1l	52013	R3H domain and coiled-coil containing 1 like [Source:MGI Symbol;Acc:MGI:1196316]
ENSMUSG00000033880	24449.7	12104.3	34373.5	34253	17062.6	25476.9	42506.8	32438.5	51800.4	45395.1	43991.1	43836.1	26932.4	0.798924	0.182161	9.04859e-06	2.23656e-05	Lgals3bp	19039	lectin, galactoside-binding, soluble, 3 binding protein [Source:MGI Symbol;Acc:MGI:99554]
ENSMUSG00000036904	23.7004	10.9005	10.6315	9.11996	13.9233	14.5309	39.3638	22.844	60.2962	36.8948	28.3849	48.9074	21.0677	1.42599	0.338621	9.06167e-06	2.23949e-05	Fzd8	14370	frizzled class receptor 8 [Source:MGI Symbol;Acc:MGI:108460]
ENSMUSG00000007415	1490.33	1494.93	1472.47	1539.75	1576.61	1506.08	1315	1294.49	1224.01	1341.39	1202.98	1213.37	1399.37	-0.257346	0.0580819	9.0634e-06	2.2396e-05	Gatad1	67210	GATA zinc finger domain containing 1 [Source:MGI Symbol;Acc:MGI:1914460]
ENSMUSG00000060224	18.1238	17.908	15.0613	26.5999	18.0184	15.3856	7.38071	0	4.52221	1.31767	0	4.65784	8.62983	-2.41145	0.595113	9.0699e-06	2.24089e-05	Pyroxd2	74580	pyridine nucleotide-disulphide oxidoreductase domain 2 [Source:MGI Symbol;Acc:MGI:1921830]
ENSMUSG00000030094	195.179	140.928	203.771	172.519	134.319	188.046	135.313	116.758	94.9665	96.19	97.3195	104.802	135.652	-0.665453	0.151861	9.15243e-06	2.26097e-05	Xpc	22591	xeroderma pigmentosum, complementation group C [Source:MGI Symbol;Acc:MGI:103557]
ENSMUSG00000062352	746.562	884.5	789.391	902.116	827.207	792.359	1116.95	1116.82	1092.87	1582.52	896.151	1214.53	959.766	0.50134	0.113683	9.19481e-06	2.27112e-05	Itgb1bp1	16413	integrin beta 1 binding protein 1 [Source:MGI Symbol;Acc:MGI:1306802]
ENSMUSG00000040225	599.48	345.702	629.918	368.598	449.64	388.914	1439.24	1106.66	1246.62	794.556	2266.73	1282.07	871.429	1.4591	0.34961	9.21882e-06	2.27674e-05	Prrc2c	226562	proline-rich coiled-coil 2C [Source:MGI Symbol;Acc:MGI:1913754]
ENSMUSG00000049687	38.3388	36.5946	47.8419	54.7197	45.8649	41.8831	24.6024	19.0367	27.1333	11.859	18.9232	23.2892	33.5161	-1.04774	0.243687	9.31372e-06	2.29986e-05	Pheta2	338368	PH domain containing endocytic trafficking adaptor 2 [Source:MGI Symbol;Acc:MGI:2443609]
ENSMUSG00000046138	122.684	71.632	112.517	72.1997	73.7115	90.6042	180.827	166.254	194.455	147.579	267.629	158.367	127.435	1.00011	0.232449	9.37418e-06	2.31446e-05	Brd10	240613	bromodomain containing 10 [Source:MGI Symbol;Acc:MGI:2444398]
ENSMUSG00000054293	1214.3	951.46	1194.28	1392.31	1131.88	1307.78	881.995	777.965	794.402	1042.28	844.788	852.386	937.474	-0.464623	0.105533	9.40004e-06	2.32053e-05	P2ry10b	213438	purinergic receptor P2Y, G-protein coupled 10B [Source:MGI Symbol;Acc:MGI:2441814]
ENSMUSG00000039063	12.5473	16.3508	8.85961	10.6399	13.9233	5.98329	1.23012	0	1.5074	0	2.70332	1.16446	6.34964	-3.09797	0.753095	9.45747e-06	2.33438e-05	Echdc3	67856	enoyl Coenzyme A hydratase domain containing 3 [Source:MGI Symbol;Acc:MGI:1915106]
ENSMUSG00000032322	1171.77	1024.65	1430.83	1569.39	1113.04	1192.38	1739.39	2044.54	1634.03	2064.79	1394.91	1521.95	1483.83	0.467411	0.106007	9.49773e-06	2.34399e-05	Pstpip1	19200	proline-serine-threonine phosphatase-interacting protein 1 [Source:MGI Symbol;Acc:MGI:1321396]
ENSMUSG00000026283	317.864	286.528	326.919	325.278	335.797	335.919	210.35	243.669	230.633	179.203	279.794	248.03	300.192	-0.466198	0.105748	9.50466e-06	2.3453e-05	Ing5	66262	inhibitor of growth family, member 5 [Source:MGI Symbol;Acc:MGI:1922816]
ENSMUSG00000122413	0	0	4.4298	4.55998	0	0	11.0711	15.2293	21.1037	31.6241	6.7583	24.4537	6.47341	3.29476	0.846727	9.5057e-06	2.3453e-05			novel transcript, antisense to Cdk6
ENSMUSG00000031770	868.549	900.072	745.093	715.157	900.099	800.907	922.589	1041.94	1132.06	1037.01	1051.59	1134.19	870.178	0.355301	0.0805473	9.51554e-06	2.34741e-05	Herpud1	64209	homocysteine-inducible, endoplasmic reticulum stress-inducible, ubiquitin-like domain member 1 [Source:MGI Symbol;Acc:MGI:1927406]
ENSMUSG00000042605	217.486	189.202	257.815	172.519	154.794	170.096	387.487	333.776	403.984	326.782	486.598	330.707	265.279	0.934826	0.216703	9.53574e-06	2.35173e-05	Atxn2	20239	ataxin 2 [Source:MGI Symbol;Acc:MGI:1277223]
ENSMUSG00000013662	1313.98	1350.11	1292.62	1407.51	1443.11	1494.11	1148.93	1257.69	975.291	1010.65	1100.25	1185.42	1288.72	-0.311316	0.0704351	9.53574e-06	2.35173e-05	Atad1	67979	ATPase family, AAA domain containing 1 [Source:MGI Symbol;Acc:MGI:1915229]
ENSMUSG00000006676	1607.44	1315.07	1765.72	1656.79	1408.71	1465.05	2061.68	1944.28	2212.87	1884.27	2215.37	2013.35	1681.7	0.41633	0.0944842	9.6182e-06	2.37174e-05	Usp19	71472	ubiquitin specific peptidase 19 [Source:MGI Symbol;Acc:MGI:1918722]
ENSMUSG00000074039	13.2443	27.2513	19.4911	15.1999	13.1043	15.3856	3.69036	1.26911	1.5074	3.95301	1.35166	11.6446	12.718	-1.94646	0.470906	9.68554e-06	2.38802e-05	4930520O04Rik		RIKEN cDNA 4930520O04 gene [Source:MGI Symbol;Acc:MGI:1922366]
ENSMUSG00000049960	399.421	509.21	486.392	474.998	485.677	445.328	255.865	375.657	309.018	371.583	290.607	273.648	412.367	-0.56986	0.130074	9.71057e-06	2.39385e-05	Mrps16	66242	mitochondrial ribosomal protein S16 [Source:MGI Symbol;Acc:MGI:1913492]
ENSMUSG00000051499	0	0	0	0	0	1.70951	6.15059	10.1529	3.01481	9.2237	13.5166	11.6446	4.31357	4.43773	1.23285	9.73452e-06	2.39942e-05	Zfp786	330301	zinc finger protein 786 [Source:MGI Symbol;Acc:MGI:3026883]
ENSMUSG00000097279	22.3062	21.0224	25.6929	20.5199	34.3987	23.9332	7.38071	8.88378	16.5814	2.63534	5.40664	1.16446	13.3538	-1.72915	0.419999	9.76549e-06	2.40672e-05	Gm5106	330031	predicted gene 5106 [Source:MGI Symbol;Acc:MGI:3643983]
ENSMUSG00000022390	491.434	414.22	610.427	347.318	474.21	472.68	301.379	288.088	290.929	210.827	363.597	262.004	374.339	-0.696519	0.159782	9.77594e-06	2.40896e-05	Zc3h7b	20286	zinc finger CCCH type containing 7B [Source:MGI Symbol;Acc:MGI:1328310]
ENSMUSG00000038539	906.19	708.534	1652.32	1666.67	874.71	1085.54	1752.92	1340.18	2497.77	1821.02	2061.28	2068.08	1235.48	0.728091	0.167071	9.82261e-06	2.42013e-05	Atf5	107503	activating transcription factor 5 [Source:MGI Symbol;Acc:MGI:2141857]
ENSMUSG00000021211	129.655	142.485	95.6838	129.199	129.405	125.649	51.665	78.6849	51.2517	93.5547	35.1432	66.3743	76.6583	-0.962925	0.223672	9.85503e-06	2.42778e-05	Akr1c12	622402	aldo-keto reductase family 1, member C12 [Source:MGI Symbol;Acc:MGI:1351661]
ENSMUSG00000069135	170.085	166.622	149.727	142.879	161.346	182.918	218.961	243.669	221.588	254.311	220.321	210.767	211.144	0.486854	0.110877	9.92347e-06	2.4443e-05	Cep43	75296	centrosomal protein 43 [Source:MGI Symbol;Acc:MGI:1922546]
ENSMUSG00000068606	0	0	0.885961	0.759996	0	0	9.84095	3.80733	24.1185	7.90603	2.70332	8.15123	2.91339	4.53018	1.25524	9.9396e-06	2.44793e-05	Gm4841	225594	predicted gene 4841 [Source:MGI Symbol;Acc:MGI:3643814]
ENSMUSG00000030287	309.499	225.797	323.376	257.639	272.732	286.343	499.428	512.721	464.281	307.017	715.028	445.989	361.545	0.794116	0.182914	9.94863e-06	2.44982e-05	Itpr2	16439	inositol 1,4,5-triphosphate receptor 2 [Source:MGI Symbol;Acc:MGI:99418]
ENSMUSG00000027351	5111.61	4378.12	4694.71	4220.26	4489.85	4505.42	5791.4	4936.84	5337.72	6011.22	5453.95	6445.29	4903.01	0.309178	0.0701245	9.9538e-06	2.45075e-05	Spred1	114715	sprouty protein with EVH-1 domain 1, related sequence [Source:MGI Symbol;Acc:MGI:2150016]
ENSMUSG00000038646	593.206	618.215	547.524	690.077	558.569	588.072	337.053	341.391	461.266	571.869	406.85	464.62	507.937	-0.473668	0.107888	1.00114e-05	2.4646e-05	Ramac	67148	RNA guanine-7 methyltransferase activating subunit [Source:MGI Symbol;Acc:MGI:1914398]
ENSMUSG00000066233	50.189	43.6021	46.9559	47.8798	67.9784	48.7211	12.3012	25.3822	18.0889	23.7181	10.8133	34.9338	37.4102	-1.21834	0.287078	1.00212e-05	2.46666e-05	Tmem42	66079	transmembrane protein 42 [Source:MGI Symbol;Acc:MGI:1277176]
ENSMUSG00000115247	42.5212	50.6096	29.2367	34.9598	36.8557	37.6093	77.4975	86.2995	75.3702	81.6956	56.7697	72.1966	56.8794	0.924989	0.214436	1.00297e-05	2.46842e-05	Gm6201		predicted gene 6201 [Source:MGI Symbol;Acc:MGI:3779571]
ENSMUSG00000070960	8.36484	19.4652	7.08769	18.9999	14.7423	9.40232	1.23012	1.26911	1.5074	0	0	0	5.71248	-3.90501	0.96334	1.00929e-05	2.48363e-05	Gm19680		predicted gene, 19680 [Source:MGI Symbol;Acc:MGI:5011865]
ENSMUSG00000035983	7.66777	12.4577	3.54384	15.1999	9.8282	5.12854	27.0626	11.422	33.1629	28.9888	21.6266	32.6049	15.088	1.42935	0.341167	1.0111e-05	2.48774e-05	Gm7008		predicted gene 7008 [Source:MGI Symbol;Acc:MGI:3647211]
ENSMUSG00000062783	2.09121	0	20.3771	28.1199	4.09508	4.27378	73.8071	24.1131	63.311	101.461	32.4398	61.7164	23.3246	2.39356	0.602503	1.01327e-05	2.49272e-05	Csprs	114564	component of Sp100-rs [Source:NCBI gene (formerly Entrezgene);Acc:114564]
ENSMUSG00000026181	623.877	763.815	514.743	521.358	662.584	612.86	433.002	579.984	265.303	204.239	440.641	309.747	594.107	-0.714177	0.163718	1.01418e-05	2.49462e-05	Ppm1f	68606	protein phosphatase 1F (PP2C domain containing) [Source:MGI Symbol;Acc:MGI:1918464]
ENSMUSG00000071748	27.8828	45.1593	27.4648	28.1199	31.1226	19.6594	14.7614	5.07644	6.02962	9.2237	13.5166	8.15123	20.2554	-1.55906	0.374613	1.01611e-05	2.49902e-05	Styx-ps		serine/threonine/tyrosine interacting protein, pseudogene [Source:MGI Symbol;Acc:MGI:3709613]
ENSMUSG00000083679	14.6385	9.3433	23.9209	16.7199	20.4754	16.2404	6.15059	1.26911	3.01481	6.58836	0	4.65784	9.49557	-2.04158	0.498729	1.0177e-05	2.50258e-05	Gm12892		predicted gene 12892 [Source:MGI Symbol;Acc:MGI:3649649]
ENSMUSG00000097755	3.48535	5.45026	7.97365	0.759996	12.2852	6.83805	0	0	0	0	0	0	3.38957	-5.76019	2.53148	1.02062e-05	2.50941e-05	2010110K18Rik		RIKEN cDNA 2010110K18 gene [Source:MGI Symbol;Acc:MGI:1922951]
ENSMUSG00000042626	1574.68	1526.07	1484.87	1354.31	1419.36	1535.14	1814.43	1781.83	1866.17	1797.3	1540.89	1736.21	1626.47	0.243439	0.0552771	1.0242e-05	2.51786e-05	Shc1	20416	src homology 2 domain-containing transforming protein C1 [Source:MGI Symbol;Acc:MGI:98296]
ENSMUSG00000086429	62.7363	68.5176	73.5347	63.0797	64.7023	44.4473	102.1	96.4524	78.385	147.579	123.001	112.953	91.3085	0.790842	0.182464	1.02944e-05	2.5304e-05	Gt(ROSA)26Sor	14910	gene trap ROSA 26, Philippe Soriano [Source:MGI Symbol;Acc:MGI:104735]
ENSMUSG00000026965	2454.38	2788.98	2145.8	2235.15	2478.34	2331.77	2071.52	1879.55	2128.45	1780.17	1949.09	1915.54	2318.71	-0.299153	0.0679979	1.03129e-05	2.53458e-05	Anapc2	99152	anaphase promoting complex subunit 2 [Source:MGI Symbol;Acc:MGI:2139135]
ENSMUSG00000035095	0	1.55722	0.885961	0	0.819016	0	7.38071	3.80733	6.02962	2.63534	27.0332	19.7958	4.88337	3.94887	0.999421	1.053e-05	2.58759e-05	Fam167a	219148	family with sequence similarity 167, member A [Source:MGI Symbol;Acc:MGI:3606565]
ENSMUSG00000141187	0	0.778609	6.20172	0	0	2.56427	20.912	19.0367	3.01481	30.3064	24.3299	12.8091	7.13108	3.24578	0.844457	1.05514e-05	2.59249e-05			novel transcript
ENSMUSG00000079608	23.0033	10.9005	55.8155	46.3598	30.3036	11.9666	7.38071	3.80733	4.52221	10.5414	10.8133	8.15123	17.733	-1.8374	0.450335	1.06059e-05	2.60553e-05	Stard6	170461	StAR related lipid transfer domain containing 6 [Source:MGI Symbol;Acc:MGI:2156774]
ENSMUSG00000109875	2.78828	2.33583	0.885961	8.35996	5.73311	0	20.912	10.1529	16.5814	6.58836	20.2749	23.2892	9.32199	2.09581	0.518213	1.06187e-05	2.60829e-05	Gm6314		predicted pseudogene 6314 [Source:MGI Symbol;Acc:MGI:3646082]
ENSMUSG00000031565	11.1531	17.1294	6.20172	20.5199	15.5613	14.5309	4.92048	0	4.52221	1.31767	2.70332	2.32892	9.96134	-2.25402	0.55517	1.0683e-05	2.62373e-05	Fgfr1	14182	fibroblast growth factor receptor 1 [Source:MGI Symbol;Acc:MGI:95522]
ENSMUSG00000021200	13.9414	2.33583	19.4911	7.59996	14.7423	5.98329	0	2.53822	0	0	0	0	6.33713	-4.07439	1.12827	1.06906e-05	2.62523e-05	Asb2	65256	ankyrin repeat and SOCS box-containing 2 [Source:MGI Symbol;Acc:MGI:1929743]
ENSMUSG00000045973	1053.97	1177.26	927.601	1026.76	1171.19	1161.61	888.146	932.797	924.039	928.958	896.151	855.879	993.917	-0.263963	0.0601889	1.06932e-05	2.62551e-05	Slc25a51	230125	solute carrier family 25, member 51 [Source:MGI Symbol;Acc:MGI:2684984]
ENSMUSG00000085143	4.18242	2.33583	4.4298	5.31997	4.09508	9.40232	14.7614	22.844	16.5814	23.7181	17.5716	16.3025	8.3758	1.79046	0.438175	1.07457e-05	2.63804e-05	Gm11520		predicted gene 11520 [Source:MGI Symbol;Acc:MGI:3650534]
ENSMUSG00000015733	12119.9	10914.5	14336.6	15478.1	12150.9	13270.9	17542.7	16983.2	16664.4	19398.8	14725	18683.8	14164.6	0.40659	0.0928058	1.07565e-05	2.64034e-05	Capza2	12343	capping actin protein of muscle Z-line subunit alpha 2 [Source:MGI Symbol;Acc:MGI:106222]
ENSMUSG00000025612	1792.86	1773.67	1745.34	1893.91	1947.62	1894.99	2160.09	1979.81	2184.23	2373.13	2303.23	2269.53	1771.08	0.26388	0.0599717	1.08057e-05	2.65204e-05	Bach1	12013	BTB and CNC homology 1, basic leucine zipper transcription factor 1 [Source:MGI Symbol;Acc:MGI:894680]
ENSMUSG00000063522	0	0	1.77192	6.83997	0.819016	0.854756	36.9036	2.53822	33.1629	28.9888	17.5716	15.138	9.62054	3.34522	0.870562	1.08368e-05	2.6593e-05	Ly6m	67038	lymphocyte antigen 6 family member M [Source:MGI Symbol;Acc:MGI:1914288]
ENSMUSG00000030539	34.8535	59.1743	25.6929	26.5999	51.598	30.7712	104.56	110.413	66.3258	47.4362	173.013	91.9924	104.124	1.30911	0.312003	1.08891e-05	2.67177e-05	Sema4b	20352	sema domain, immunoglobulin domain (Ig), transmembrane domain (TM) and short cytoplasmic domain, (semaphorin) 4B [Source:MGI Symbol;Acc:MGI:107559]
ENSMUSG00000052033	174.267	213.339	229.464	231.799	178.546	200.868	99.6396	149.755	165.814	135.72	145.979	147.887	182.717	-0.535579	0.122778	1.09477e-05	2.68577e-05	Pfdn4	109054	prefoldin 4 [Source:MGI Symbol;Acc:MGI:1923512]
ENSMUSG00000029036	234.912	263.17	196.683	212.039	234.239	195.739	172.217	190.367	88.9369	94.8723	183.826	124.597	223.216	-0.631505	0.145106	1.09528e-05	2.68665e-05	Atad3a	108888	ATPase family, AAA domain containing 3A [Source:MGI Symbol;Acc:MGI:1919214]
ENSMUSG00000087312	0	0	0	0	0	0	6.15059	10.1529	6.02962	6.58836	17.5716	1.16446	2.40742	6.78509	2.66519	1.10184e-05	2.70236e-05	Gm13833		predicted gene 13833 [Source:MGI Symbol;Acc:MGI:3650920]
ENSMUSG00000031231	1814.47	2201.13	1709.9	1858.95	1828.04	1678.74	1348.21	1387.14	1481.78	1473.16	1217.85	1129.53	1670.02	-0.459887	0.105445	1.10839e-05	2.71805e-05	Cox7b	66142	cytochrome c oxidase subunit 7B [Source:MGI Symbol;Acc:MGI:1913392]
ENSMUSG00000030067	512.346	407.991	530.69	420.278	454.554	451.311	680.256	819.846	694.913	658.836	977.25	725.459	562.724	0.700589	0.161568	1.11716e-05	2.73919e-05	Foxp1	108655	forkhead box P1 [Source:MGI Symbol;Acc:MGI:1914004]
ENSMUSG00000018398	1592.11	1284.7	1724.97	1665.15	1588.07	1652.24	2014.93	1460.75	2732.92	2420.56	2078.85	2318.44	1653.07	0.452041	0.102933	1.12095e-05	2.74811e-05	Septin8	20362	septin 8 [Source:MGI Symbol;Acc:MGI:894310]
ENSMUSG00000005371	456.581	392.419	426.147	357.958	404.594	415.412	572.005	583.791	509.503	512.574	696.105	515.856	484.883	0.462756	0.105809	1.12602e-05	2.76015e-05	Fbxo11	225055	F-box protein 11 [Source:MGI Symbol;Acc:MGI:2147134]
ENSMUSG00000042712	1432.48	1761.21	1267.81	1374.83	1570.87	1608.65	963.183	941.68	1094.38	1347.98	739.358	1093.43	1262.46	-0.53746	0.123484	1.12978e-05	2.76898e-05	Tceal9	22381	transcription elongation factor A like 9 [Source:MGI Symbol;Acc:MGI:109567]
ENSMUSG00000030045	651.76	573.056	686.62	703.757	570.854	766.716	464.985	468.302	382.881	458.55	504.169	499.554	566.715	-0.501622	0.114998	1.13041e-05	2.77014e-05	Mrpl19	56284	mitochondrial ribosomal protein L19 [Source:MGI Symbol;Acc:MGI:1926274]
ENSMUSG00000028889	286.496	256.941	293.253	361.758	321.054	269.248	389.948	450.534	428.103	421.655	413.608	357.49	376.008	0.45468	0.104187	1.13254e-05	2.77499e-05	Yrdc	230734	yrdC domain containing (E.coli) [Source:MGI Symbol;Acc:MGI:2387201]
ENSMUSG00000091537	1892.54	2166.09	2171.49	2019.31	2253.11	2166.81	1606.54	1753.91	1340.08	1810.48	1373.29	1537.09	1920.85	-0.42328	0.0968984	1.14239e-05	2.79872e-05	Tma7	66167	translational machinery associated 7 [Source:MGI Symbol;Acc:MGI:1913417]
ENSMUSG00000031986	325.531	362.832	362.358	357.198	309.588	372.674	516.65	439.112	403.984	417.702	523.093	436.673	396.457	0.388131	0.0887512	1.1487e-05	2.8138e-05	Sprtn	244666	SprT-like N-terminal domain [Source:MGI Symbol;Acc:MGI:2685351]
ENSMUSG00000037196	48.0978	32.7016	62.9032	98.0395	38.4938	56.4139	19.6819	20.3058	18.0889	46.1185	14.8683	18.6314	31.96	-1.22987	0.292609	1.15129e-05	2.81975e-05	Pacrg	69310	PARK2 co-regulated [Source:MGI Symbol;Acc:MGI:1916560]
ENSMUSG00000055862	29.974	10.9005	20.3771	16.7199	26.2085	29.9165	7.38071	8.88378	3.01481	3.95301	4.05498	6.98677	16.1599	-1.81574	0.44415	1.15402e-05	2.82604e-05	Izumo4	71564	IZUMO family member 4 [Source:MGI Symbol;Acc:MGI:1918814]
ENSMUSG00000025092	0	0.778609	0	0	0	0	4.92048	10.1529	7.53702	1.31767	8.10996	3.49338	2.75642	4.59002	1.44767	1.16132e-05	2.84355e-05	Hspa12a	73442	heat shock protein 12A [Source:MGI Symbol;Acc:MGI:1920692]
ENSMUSG00000140791	0.69707	0	0	0	0	0	3.69036	2.53822	7.53702	7.90603	9.46162	9.31569	3.06559	4.78589	1.49191	1.16159e-05	2.8438e-05			novel transcript, antisense to Rab31
ENSMUSG00000117050	3.48535	2.33583	0.885961	0	0	0	14.7614	16.4984	6.02962	3.95301	14.8683	11.6446	5.55278	2.98936	0.756358	1.16273e-05	2.84621e-05	Dino		damage induced long noncoding RNA [Source:MGI Symbol;Acc:MGI:1920529]
ENSMUSG00000006435	16.0326	15.5722	5.31576	22.0399	16.3803	11.1118	0	5.07644	3.01481	0	0	0	7.64564	-3.13931	0.792599	1.16306e-05	2.84663e-05	Neurl1a	18011	neuralized E3 ubiquitin protein ligase 1A [Source:MGI Symbol;Acc:MGI:1334263]
ENSMUSG00000032381	4556.05	5336.58	2744.71	3155.5	3520.95	3169.44	3040.85	3047.14	1864.66	2328.33	1785.54	1856.15	2973.7	-0.676789	0.156664	1.16505e-05	2.85109e-05	Ciao2a	68250	cytosolic iron-sulfur assembly component 2A [Source:MGI Symbol;Acc:MGI:1915500]
ENSMUSG00000037098	113.622	102.776	84.1663	81.3196	131.862	141.89	65.1963	48.2262	70.848	47.4362	78.3963	64.0454	85.6554	-0.78997	0.183835	1.16527e-05	2.85125e-05	Rab11fip3	215445	RAB11 family interacting protein 3 (class II) [Source:MGI Symbol;Acc:MGI:2444431]
ENSMUSG00000028069	68.3128	62.2887	77.0786	51.6798	84.3587	57.2687	6.15059	24.1131	21.1037	15.8121	68.9347	16.3025	56.4698	-1.3323	0.319719	1.16544e-05	2.85126e-05	Gpatch4	66614	G patch domain containing 4 [Source:MGI Symbol;Acc:MGI:1913864]
ENSMUSG00000135126	32.0652	7.00748	24.8069	11.3999	7.37115	23.0784	2.46024	6.34556	1.5074	2.63534	1.35166	4.65784	10.7609	-2.26178	0.562109	1.16842e-05	2.85816e-05			novel transcript, sense intronic to Nav1
ENSMUSG00000015357	400.815	455.486	474.875	485.638	379.205	515.418	564.625	579.984	670.795	658.836	517.686	656.756	504.759	0.425142	0.0975015	1.17775e-05	2.88059e-05	Clpx	270166	caseinolytic mitochondrial matrix peptidase chaperone subunit [Source:MGI Symbol;Acc:MGI:1346017]
ENSMUSG00000068551	360.385	285.749	403.112	364.798	317.778	364.126	194.359	130.718	230.633	250.358	154.089	241.043	235.664	-0.783033	0.182076	1.17855e-05	2.88174e-05	Zfp467	68910	zinc finger protein 467 [Source:MGI Symbol;Acc:MGI:1916160]
ENSMUSG00000117814	10.456	21.801	14.1754	22.0399	14.7423	12.8213	4.92048	3.80733	0	2.63534	4.05498	3.49338	10.7081	-2.13798	0.527615	1.17847e-05	2.88174e-05	Gm50431		predicted gene, 50431 [Source:MGI Symbol;Acc:MGI:6303362]
ENSMUSG00000029291	644.789	449.257	769.014	699.197	543.008	598.329	891.836	681.513	1019.01	936.864	936.701	976.983	630.176	0.548286	0.126125	1.17875e-05	2.88185e-05	Rufy3	52822	RUN and FYVE domain containing 3 [Source:MGI Symbol;Acc:MGI:106484]
ENSMUSG00000037395	151.264	136.257	118.719	143.639	147.423	156.42	88.5686	85.0304	96.4739	68.5189	71.638	93.1569	111.175	-0.745526	0.17291	1.18528e-05	2.89741e-05	Rcor3	214742	REST corepressor 3 [Source:MGI Symbol;Acc:MGI:2441920]
ENSMUSG00000030779	256.522	202.438	233.008	197.599	243.248	195.739	365.345	370.58	410.014	358.407	543.367	392.423	290.039	0.852265	0.198798	1.1878e-05	2.90316e-05	Rbbp6	19647	retinoblastoma binding protein 6, ubiquitin ligase [Source:MGI Symbol;Acc:MGI:894835]
ENSMUSG00000036372	835.089	978.711	947.092	877.036	950.059	930.83	674.105	701.818	658.736	841.992	736.655	697.512	833.91	-0.354547	0.08105	1.18967e-05	2.90734e-05	Tmem258	69038	transmembrane protein 258 [Source:MGI Symbol;Acc:MGI:1916288]
ENSMUSG00000028760	709.617	533.347	785.847	522.117	559.388	629.955	1194.45	935.335	1050.66	882.84	1467.9	1113.22	831.751	0.807992	0.188007	1.19009e-05	2.90797e-05	Eif4g3	230861	eukaryotic translation initiation factor 4 gamma, 3 [Source:MGI Symbol;Acc:MGI:1923935]
ENSMUSG00000022620	864.366	882.164	826.601	829.916	967.258	847.918	702.398	607.904	732.598	706.272	637.984	720.801	731.543	-0.345163	0.0786924	1.19988e-05	2.93148e-05	Arsa	11883	arylsulfatase A [Source:MGI Symbol;Acc:MGI:88077]
ENSMUSG00000060538	1015.63	759.922	1541.57	1752.55	997.562	1147.08	2070.29	1628.27	2135.99	2699.91	1451.68	2161.24	1386.13	0.735665	0.170612	1.20181e-05	2.9358e-05	Tmem219	68742	transmembrane protein 219 [Source:MGI Symbol;Acc:MGI:1915992]
ENSMUSG00000018733	161.72	202.438	151.499	229.519	165.441	180.354	287.848	220.825	236.662	255.628	241.947	300.431	209.963	0.495989	0.114005	1.20224e-05	2.93643e-05	Pex12	103737	peroxisomal biogenesis factor 12 [Source:MGI Symbol;Acc:MGI:2144177]
ENSMUSG00000085950	0	0	0	0	0.819016	0	9.84095	1.26911	10.5518	7.90603	5.40664	4.65784	3.0476	4.72509	1.48739	1.20493e-05	2.94259e-05	Gm13589		predicted gene 13589 [Source:MGI Symbol;Acc:MGI:3649991]
ENSMUSG00000134976	0.69707	0	0	2.27999	0	0	3.69036	8.88378	15.074	17.1297	6.7583	9.31569	3.6861	3.85996	0.972792	1.20766e-05	2.94886e-05			novel transcript, antisense to Creb5
ENSMUSG00000024422	538.835	411.884	482.849	452.198	448.002	463.278	683.946	578.715	562.262	546.834	812.348	634.631	561.093	0.445441	0.102235	1.20867e-05	2.95093e-05	Dhx16	69192	DEAH-box helicase 16 [Source:MGI Symbol;Acc:MGI:1916442]
ENSMUSG00000079037	656.64	743.571	635.234	604.957	776.428	800.907	996.396	733.546	1234.56	1614.15	813.7	1473.04	798.839	0.689414	0.159672	1.21316e-05	2.96149e-05	Prnp	19122	prion protein [Source:MGI Symbol;Acc:MGI:97769]
ENSMUSG00000130478	0	0	0	0	0	0	3.69036	5.07644	0	3.95301	9.46162	10.4802	3.3478	6.28415	2.58413	1.21472e-05	2.96489e-05			novel transcript, antisense to Alcam
ENSMUSG00000084145	5.57656	14.015	8.85961	12.1599	5.73311	7.69281	25.8325	22.844	22.6111	27.6711	18.9232	25.6181	16.8008	1.34695	0.321651	1.2211e-05	2.98005e-05	Gm12263		predicted gene 12263 [Source:MGI Symbol;Acc:MGI:3650086]
ENSMUSG00000085152	6.9707	6.22887	14.1754	32.6798	4.9141	9.40232	47.9746	30.4587	46.7295	76.4249	32.4398	38.4272	20.2321	1.74777	0.430593	1.22281e-05	2.98382e-05	Gm11496		predicted gene 11496 [Source:MGI Symbol;Acc:MGI:3649410]
ENSMUSG00000026285	0	0	0	0	0	0	13.5313	5.07644	3.01481	9.2237	4.05498	12.8091	2.04024	6.93932	2.78762	1.22411e-05	2.98657e-05	Pdcd1	18566	programmed cell death 1 [Source:MGI Symbol;Acc:MGI:104879]
ENSMUSG00000031590	488.646	486.63	576.76	518.318	674.87	572.687	717.159	676.436	789.88	886.793	615.005	836.083	640.617	0.443706	0.101942	1.2314e-05	3.00395e-05	Frg1	14300	FSHD region gene 1 [Source:MGI Symbol;Acc:MGI:893597]
ENSMUSG00000044501	126.867	135.478	184.28	223.439	142.509	157.275	212.811	227.171	316.555	361.042	209.507	266.662	195.523	0.701181	0.162814	1.23427e-05	3.01053e-05	Zfp758	224598	zinc finger protein 758 [Source:MGI Symbol;Acc:MGI:2385044]
ENSMUSG00000106755	32.7623	45.9379	29.2367	56.9997	35.2177	35.8998	83.6481	93.9142	78.385	65.8836	68.9347	58.2231	53.1641	0.896711	0.209953	1.25122e-05	3.05144e-05	Tpi-rs11		triosephosphate isomerase related sequence 11 [Source:MGI Symbol;Acc:MGI:98799]
ENSMUSG00000112336	0	0	0	1.51999	0	0	12.3012	7.61467	4.52221	2.63534	14.8683	2.32892	4.40615	4.21192	1.17678	1.25219e-05	3.0534e-05	Gm47766		predicted gene, 47766 [Source:MGI Symbol;Acc:MGI:6096919]
ENSMUSG00000021458	1860.48	1736.3	2497.52	2773.23	1828.04	2003.55	2753.01	2982.41	3055.51	3316.58	2628.98	2979.86	2346.54	0.475595	0.109524	1.25456e-05	3.05875e-05	Aopep	72061	aminopeptidase O [Source:MGI Symbol;Acc:MGI:1919311]
ENSMUSG00000095041	416.151	544.247	462.471	500.078	505.333	469.261	528.951	525.412	605.977	712.86	736.655	667.236	561.045	0.380642	0.0873307	1.2689e-05	3.09328e-05
ENSMUSG00000024350	319.258	285.749	287.937	294.879	292.389	309.422	218.961	223.364	229.125	197.651	258.167	258.51	270.528	-0.367479	0.0842172	1.27137e-05	3.09889e-05	Dnajc18	76594	DnaJ heat shock protein family (Hsp40) member C18 [Source:MGI Symbol;Acc:MGI:1923844]
ENSMUSG00000025781	3452.59	3849.44	3365.76	3835.7	3814.16	3792.55	3114.66	3021.75	2829.4	2968.71	2358.65	2644.49	3317.05	-0.381837	0.087792	1.27181e-05	3.09954e-05	Atp5f1c	11949	ATP synthase F1 subunit gamma [Source:MGI Symbol;Acc:MGI:1261437]
ENSMUSG00000127004	1.39414	1.55722	6.20172	3.79998	6.55213	7.69281	29.5229	20.3058	28.6407	17.1297	22.9782	18.6314	11.282	2.16683	0.5484	1.2751e-05	3.10713e-05			novel transcript, antisense to Tpd52l2
ENSMUSG00000030046	0	0	0	0	0	0	6.15059	5.07644	4.52221	25.0358	1.35166	10.4802	2.74274	7.03028	2.78663	1.27869e-05	3.11545e-05	Bmp10	12154	bone morphogenetic protein 10 [Source:MGI Symbol;Acc:MGI:1338820]
ENSMUSG00000023830	1585.83	1463.01	1074.67	756.196	1235.9	1059.04	431.772	506.375	429.61	201.604	927.239	395.917	866.185	-1.24724	0.299295	1.28342e-05	3.12655e-05	Igf2r	16004	insulin-like growth factor 2 receptor [Source:MGI Symbol;Acc:MGI:96435]
ENSMUSG00000022095	241.883	143.264	228.578	185.439	201.478	223.946	307.53	225.902	373.836	305.7	358.19	349.338	249.162	0.636452	0.147913	1.30205e-05	3.17148e-05	Fhip2b	239170	FHF complex subunit HOOK interacting protein 2B [Source:MGI Symbol;Acc:MGI:3036290]
ENSMUSG00000107470	80.8601	78.6395	79.7365	119.319	92.5489	86.3304	170.987	168.792	146.218	195.015	154.089	137.406	130.317	0.832854	0.194852	1.31023e-05	3.19097e-05	Gm3375		predicted gene 3375 [Source:MGI Symbol;Acc:MGI:3781553]
ENSMUSG00000063628	26.4886	20.2438	21.2631	11.3999	6.55213	30.7712	51.665	41.8807	69.3406	69.8366	63.528	53.5652	35.7179	1.49123	0.363447	1.31184e-05	3.19446e-05	Gm7665		predicted pseudogene 7665 [Source:MGI Symbol;Acc:MGI:3645651]
ENSMUSG00000104667	0	0.778609	0.885961	0	0	0	9.84095	1.26911	6.02962	1.31767	14.8683	5.82231	5.40315	4.03454	1.13526	1.334e-05	3.24799e-05	Gm4961	242914	predicted pseudogene 4961 [Source:MGI Symbol;Acc:MGI:3645260]
ENSMUSG00000015176	313.681	289.642	445.638	270.559	238.334	292.327	178.367	131.988	150.74	93.5547	228.431	128.091	251.403	-0.985819	0.233208	1.33451e-05	3.24877e-05	Nolc1	70769	nucleolar and coiled-body phosphoprotein 1 [Source:MGI Symbol;Acc:MGI:1918019]
ENSMUSG00000043154	92.0132	104.334	97.4557	63.8397	76.1685	86.3304	35.6734	45.688	45.2221	28.9888	58.1214	62.8809	70.514	-0.881714	0.207078	1.33548e-05	3.25069e-05	Ppp2r3a	235542	protein phosphatase 2, regulatory subunit B'', alpha [Source:MGI Symbol;Acc:MGI:2442104]
ENSMUSG00000034453	651.063	495.195	632.576	614.837	493.048	635.084	471.136	422.614	444.684	355.771	441.993	468.113	487.256	-0.431305	0.0995563	1.34427e-05	3.27163e-05	Polr3b	70428	polymerase (RNA) III (DNA directed) polypeptide B [Source:MGI Symbol;Acc:MGI:1917678]
ENSMUSG00000053754	442.639	353.488	467.787	408.878	380.843	323.098	633.511	595.213	789.88	473.044	943.459	690.525	521.734	0.776121	0.181623	1.3719e-05	3.33842e-05	Chd8	67772	chromodomain helicase DNA binding protein 8 [Source:MGI Symbol;Acc:MGI:1915022]
ENSMUSG00000128616	2.09121	1.55722	8.85961	4.55998	5.73311	11.1118	0	0	0	0	0	0	3.33834	-5.60469	2.50165	1.3796e-05	3.35669e-05		102632966	novel transcript
ENSMUSG00000002767	768.868	829.218	929.373	1031.32	886.995	845.354	688.867	765.274	624.065	756.343	569.049	662.578	763.295	-0.375984	0.0869217	1.39256e-05	3.38778e-05	Mrpl2	27398	mitochondrial ribosomal protein L2 [Source:MGI Symbol;Acc:MGI:1351622]
ENSMUSG00000032121	144.99	144.043	128.464	114.759	108.929	126.504	72.577	68.532	72.3554	130.449	63.528	57.0586	93.9416	-0.713721	0.166531	1.40024e-05	3.40599e-05	Tmem218	66279	transmembrane protein 218 [Source:MGI Symbol;Acc:MGI:1913529]
ENSMUSG00000029714	206.333	182.194	240.981	185.439	205.573	236.767	319.831	271.59	425.088	338.642	410.905	385.437	259.536	0.756289	0.17734	1.40839e-05	3.42535e-05	Gigyf1	57330	GRB10 interacting GYF protein 1 [Source:MGI Symbol;Acc:MGI:1888677]
ENSMUSG00000046432	430.092	696.076	391.595	283.479	554.474	397.462	253.404	244.938	289.422	354.454	263.574	284.129	391.221	-0.690289	0.161311	1.42563e-05	3.46679e-05	Bex3	12070	brain expressed X-linked 3 [Source:MGI Symbol;Acc:MGI:1338016]
ENSMUSG00000024786	0	0	3.54384	7.59996	0	0.854756	31.9831	16.4984	18.0889	27.6711	14.8683	29.1115	11.5187	3.18558	0.842394	1.43018e-05	3.47738e-05	Majin	622554	membrane anchored junction protein [Source:MGI Symbol;Acc:MGI:1923913]
ENSMUSG00000023806	99.681	119.127	98.3416	94.2395	101.558	98.297	59.0457	85.0304	49.7443	27.6711	64.8797	34.9338	76.8662	-0.897554	0.212507	1.43069e-05	3.47813e-05	Rsph3b	100037282	radial spoke 3B homolog (Chlamydomonas) [Source:MGI Symbol;Acc:MGI:3630308]
ENSMUSG00000038205	52.2802	51.3882	38.9823	58.5197	44.2269	74.3638	84.8782	138.333	94.9665	97.5077	70.2863	104.802	71.4821	0.860309	0.202838	1.43248e-05	3.48203e-05	Prkab2	108097	protein kinase, AMP-activated, beta 2 non-catalytic subunit [Source:MGI Symbol;Acc:MGI:1336185]
ENSMUSG00000029482	555.564	534.904	547.524	442.318	661.765	564.139	302.609	436.574	337.659	259.581	501.466	419.206	500.554	-0.542773	0.126165	1.43351e-05	3.48405e-05	Aacs	78894	acetoacetyl-CoA synthetase [Source:MGI Symbol;Acc:MGI:1926144]
ENSMUSG00000127570	0	0	0	0	0	1.70951	7.38071	3.80733	1.5074	23.7181	1.35166	20.9603	3.42341	4.53792	1.29394	1.43578e-05	3.48907e-05			novel transcript
ENSMUSG00000022221	483.069	577.728	459.814	433.958	465.201	348.741	656.883	720.855	639.139	737.896	550.126	620.658	591.14	0.498103	0.115506	1.43942e-05	3.49744e-05	Ripk3	56532	receptor-interacting serine-threonine kinase 3 [Source:MGI Symbol;Acc:MGI:2154952]
ENSMUSG00000023022	597.389	445.364	482.849	421.798	434.079	492.34	274.317	255.091	271.333	239.816	400.091	372.628	393.801	-0.651255	0.152122	1.44077e-05	3.50025e-05	Lima1	65970	LIM domain and actin binding 1 [Source:MGI Symbol;Acc:MGI:1920992]
ENSMUSG00000085786	1.39414	0	0	0	2.45705	0	8.61083	11.422	12.0592	9.2237	6.7583	11.6446	4.84416	3.53702	0.90824	1.44772e-05	3.51666e-05	Gm15987		predicted gene 15987 [Source:MGI Symbol;Acc:MGI:3801849]
ENSMUSG00000018931	464.945	471.837	463.357	509.198	452.097	496.613	346.894	312.201	345.196	411.113	369.003	335.365	379.677	-0.428143	0.0992044	1.45102e-05	3.5242e-05	Natd1	24083	N-acetyltransferase domain containing 1 [Source:MGI Symbol;Acc:MGI:1344388]
ENSMUSG00000074513	161.023	137.814	141.754	142.119	171.174	161.549	115.631	102.798	94.9665	110.684	104.078	89.6635	128.73	-0.559744	0.130078	1.45186e-05	3.52575e-05	Arfip1	99889	ADP-ribosylation factor interacting protein 1 [Source:MGI Symbol;Acc:MGI:1277120]
ENSMUSG00000003037	3262.98	2930.68	4129.46	4653.46	3172.05	3779.73	4965.99	4820.08	5312.09	5871.54	4186.09	4966.43	4019.66	0.454156	0.105245	1.45917e-05	3.543e-05	Rab8a	17274	RAB8A, member RAS oncogene family [Source:MGI Symbol;Acc:MGI:96960]
ENSMUSG00000039196	0	0	0.885961	0	0.819016	0	7.38071	0	18.0889	13.1767	8.10996	9.31569	4.37269	4.46561	1.27561	1.46425e-05	3.55485e-05	Orm1	18405	orosomucoid 1 [Source:MGI Symbol;Acc:MGI:97443]
ENSMUSG00000021156	381.994	349.595	380.963	328.318	377.567	357.288	263.245	269.052	217.066	181.839	287.904	255.017	312.384	-0.552834	0.12858	1.46498e-05	3.55615e-05	Zmynd11	66505	zinc finger, MYND domain containing 11 [Source:MGI Symbol;Acc:MGI:1913755]
ENSMUSG00000060647	9.75897	21.0224	5.31576	8.35996	9.8282	14.5309	28.2927	52.0336	37.6851	31.6241	22.9782	24.4537	21.6783	1.42988	0.348906	1.46982e-05	3.5674e-05	Gm7099		predicted gene 7099 [Source:MGI Symbol;Acc:MGI:3646387]
ENSMUSG00000036473	434.971	393.976	295.911	461.318	434.079	457.295	276.777	312.201	251.737	281.982	337.915	345.845	359.763	-0.449883	0.104492	1.4708e-05	3.5693e-05	Tbc1d24	224617	TBC1 domain family, member 24 [Source:MGI Symbol;Acc:MGI:2443456]
ENSMUSG00000044308	1053.97	917.201	1052.52	1083.75	898.461	1119.73	804.498	717.048	813.998	604.811	908.316	698.677	864.531	-0.426547	0.0989953	1.47555e-05	3.58034e-05	Ubr3	68795	ubiquitin protein ligase E3 component n-recognin 3 [Source:MGI Symbol;Acc:MGI:1861100]
ENSMUSG00000097571	8.36484	7.00748	27.4648	22.7999	16.3803	28.207	3.69036	3.80733	1.5074	0	6.7583	2.32892	10.7353	-2.37592	0.605227	1.47787e-05	3.58499e-05	Jpx	70252	Jpx transcript, Xist activator (non-protein coding) [Source:MGI Symbol;Acc:MGI:2180008]
ENSMUSG00000124611	0	0	0	0.759996	0	0	1.23012	0	7.53702	5.27068	13.5166	6.98677	4.47075	4.56417	1.45871	1.47774e-05	3.58499e-05			novel transcript
ENSMUSG00000068039	3818.55	4410.04	3622.69	3394.9	4248.24	3699.38	5077.93	6018.12	4492.06	4144.08	5147.12	4752.17	4905.27	0.349929	0.0814015	1.48993e-05	3.61374e-05	Tcp1	21454	t-complex protein 1 [Source:MGI Symbol;Acc:MGI:98535]
ENSMUSG00000040918	324.137	459.379	352.612	415.718	319.416	299.165	231.262	340.122	197.47	230.592	221.672	206.11	318.334	-0.594441	0.138685	1.49114e-05	3.6162e-05	Slc19a2	116914	solute carrier family 19 (thiamine transporter), member 2 [Source:MGI Symbol;Acc:MGI:1928761]
ENSMUSG00000074622	1518.22	1422.52	1443.23	1261.59	1226.07	1157.34	827.87	913.76	1003.93	827.498	1107.01	769.709	1132.14	-0.552765	0.128639	1.50132e-05	3.64038e-05	Mafb	16658	MAF bZIP transcription factor B [Source:MGI Symbol;Acc:MGI:104555]
ENSMUSG00000118291	0.69707	0	0.885961	0.759996	2.45705	0	9.84095	13.9602	6.02962	5.27068	8.10996	12.8091	4.71052	3.21618	0.827399	1.50353e-05	3.64524e-05	Csf1r-ps		colony stimulating factor 1 receptor (granulocyte), pseudogene [Source:MGI Symbol;Acc:MGI:1339756]
ENSMUSG00000136687	3.48535	0.778609	1.77192	3.03999	0.819016	5.12854	9.84095	12.6911	10.5518	35.5771	14.8683	18.6314	7.57578	2.52211	0.651354	1.50846e-05	3.6567e-05			novel transcript
ENSMUSG00000022664	923.617	1044.11	838.119	984.195	958.249	993.227	782.356	704.357	682.854	832.768	709.622	859.372	836.432	-0.325823	0.075578	1.53562e-05	3.72203e-05	Slc35a5	74102	solute carrier family 35, member A5 [Source:MGI Symbol;Acc:MGI:1921352]
ENSMUSG00000030788	1164.8	1299.5	1161.49	1117.95	1322.71	1193.24	931.2	1100.32	628.588	928.958	893.447	916.431	1140.83	-0.421236	0.0981361	1.53774e-05	3.72665e-05	Rnf141	67150	ring finger protein 141 [Source:MGI Symbol;Acc:MGI:1914400]
ENSMUSG00000045409	58.5538	47.4951	59.3594	82.8396	93.3679	71.7995	105.79	129.449	128.129	122.543	118.946	110.624	86.018	0.77177	0.181761	1.54214e-05	3.7368e-05	Trim39	79263	tripartite motif-containing 39 [Source:MGI Symbol;Acc:MGI:1890659]
ENSMUSG00000070858	64.1304	79.4181	46.9559	26.5999	40.9508	30.7712	6.15059	7.61467	30.1481	14.4944	20.2749	9.31569	40.911	-1.62349	0.40426	1.56332e-05	3.78761e-05	Nicol1	381633	NELL2 interacting cell ontogeny regulator 1 [Source:MGI Symbol;Acc:MGI:2686519]
ENSMUSG00000131458	0	0	0	0	0	0	1.23012	10.1529	25.6259	6.58836	1.35166	6.98677	2.62749	6.8895	2.71688	1.56806e-05	3.79859e-05			novel transcript
ENSMUSG00000021044	329.714	356.603	387.165	435.478	413.603	343.612	562.164	333.776	868.265	847.263	408.201	762.722	425.674	0.722617	0.169933	1.57589e-05	3.81702e-05	Adck1	72113	aarF domain containing kinase 1 [Source:MGI Symbol;Acc:MGI:1919363]
ENSMUSG00000026754	78.0718	105.891	99.2276	104.879	67.9784	110.264	142.694	144.679	141.696	155.485	179.771	159.531	125.424	0.693165	0.162866	1.58396e-05	3.83605e-05	Golga1	76899	golgin A1 [Source:MGI Symbol;Acc:MGI:1924149]
ENSMUSG00000014294	1564.22	1725.4	1763.95	1968.39	2004.13	1538.56	1221.51	1555.93	1222.5	1478.43	1163.78	1192.41	1577.46	-0.4273	0.0995289	1.58521e-05	3.83855e-05	Ndufa2	17991	NADH:ubiquinone oxidoreductase subunit A2 [Source:MGI Symbol;Acc:MGI:1343103]
ENSMUSG00000004460	2324.03	2119.37	2893.55	2850.75	2226.91	2407.85	3189.7	2943.07	3370.56	3084.67	2943.92	3024.11	2718.91	0.322675	0.0749122	1.58553e-05	3.83879e-05	Dnajb11	67838	DnaJ heat shock protein family (Hsp40) member B11 [Source:MGI Symbol;Acc:MGI:1915088]
ENSMUSG00000028789	65.5245	68.5176	46.07	60.7997	52.4171	40.1735	86.1083	79.954	87.4294	152.85	77.0446	103.637	67.7709	0.79127	0.186609	1.58888e-05	3.84638e-05	Azin2	242669	antizyme inhibitor 2 [Source:MGI Symbol;Acc:MGI:2442093]
ENSMUSG00000086952	0	0	0	0	0	0	7.38071	0	25.6259	10.5414	5.40664	9.31569	3.64876	7.15122	2.82728	1.5909e-05	3.85075e-05	Gm12596		predicted gene 12596 [Source:MGI Symbol;Acc:MGI:3649247]
ENSMUSG00000042271	439.851	456.265	319.832	281.959	520.894	419.685	243.564	242.4	218.574	330.735	191.936	333.036	359.744	-0.630967	0.147967	1.60556e-05	3.8857e-05	Nxt2	237082	nuclear transport factor 2-like export factor 2 [Source:MGI Symbol;Acc:MGI:2147914]
ENSMUSG00000036667	60.6451	71.632	30.1227	46.3598	47.503	42.7378	22.1421	13.9602	24.1185	14.4944	24.3299	37.2628	38.9851	-1.0843	0.26021	1.60836e-05	3.89196e-05	Tcaf1	77574	TRPM8 channel-associated factor 1 [Source:MGI Symbol;Acc:MGI:1914665]
ENSMUSG00000087264	0	0	0	0	0	0	2.46024	3.80733	7.53702	23.7181	1.35166	9.31569	3.03056	6.86546	2.75443	1.60896e-05	3.89287e-05	Gad1os	68986	glutamate decarboxylase 1, opposite strand [Source:MGI Symbol;Acc:MGI:1916236]
ENSMUSG00000052456	2249.44	2395.78	2475.37	3021.75	2368.6	2502.73	3197.08	3207.04	3293.68	3562.98	2680.34	3241.86	2770.32	0.351466	0.0817542	1.61067e-05	3.89647e-05	Get3	56495	guided entry of tail-anchored proteins factor 3, ATPase [Source:MGI Symbol;Acc:MGI:1928379]
ENSMUSG00000120310	18.1238	16.3508	7.97365	22.7999	13.1043	18.8046	68.8867	30.4587	45.2221	32.9418	29.7365	54.7297	24.3791	1.35217	0.329999	1.6116e-05	3.89819e-05	Gm56728		predicted gene, 56728 [Source:MGI Symbol;Acc:MGI:7337369]
ENSMUSG00000050994	9.0619	10.1219	0.885961	5.31997	3.27607	3.41902	57.8156	49.4953	18.0889	11.859	36.4948	2.32892	22.1747	2.23935	0.57509	1.61216e-05	3.89849e-05	Adgb	215772	androglobin [Source:MGI Symbol;Acc:MGI:3605549]
ENSMUSG00000022131	410.574	459.379	424.375	528.957	484.039	430.797	306.3	352.813	290.929	346.548	241.947	365.641	422.721	-0.515905	0.12052	1.61201e-05	3.89849e-05	Gpr180	58245	G protein-coupled receptor 180 [Source:MGI Symbol;Acc:MGI:1930949]
ENSMUSG00000031487	205.636	201.66	221.49	249.279	199.021	241.041	296.459	317.278	322.585	338.642	287.904	245.701	242.394	0.450492	0.10512	1.61677e-05	3.90911e-05	Brf2	66653	BRF2, RNA polymerase III transcription initiation factor 50kDa subunit [Source:MGI Symbol;Acc:MGI:1913903]
ENSMUSG00000026955	43.9154	52.9454	31.0086	3.03999	42.5889	17.9499	2.46024	5.07644	0	3.95301	8.10996	12.8091	28.1175	-2.32287	0.597745	1.62084e-05	3.9184e-05	Sapcd2	72080	suppressor APC domain containing 2 [Source:MGI Symbol;Acc:MGI:1919330]
ENSMUSG00000067608	163.114	207.889	245.411	244.719	170.355	232.494	111.941	156.101	125.115	163.391	94.6162	108.295	150.316	-0.717925	0.169253	1.62684e-05	3.93238e-05	Pcna-ps2		proliferating cell nuclear antigen pseudogene 2 [Source:MGI Symbol;Acc:MGI:97505]
ENSMUSG00000046733	11.1531	1.55722	0.885961	0	3.27607	4.27378	22.1421	29.1896	31.6555	13.1767	33.7915	31.4405	11.8353	2.64745	0.691906	1.62805e-05	3.93477e-05	Gprc5a	232431	G protein-coupled receptor, family C, group 5, member A [Source:MGI Symbol;Acc:MGI:1891250]
ENSMUSG00000040410	259.31	291.978	260.472	358.718	289.113	298.31	188.208	185.29	192.948	160.756	162.199	208.439	233.914	-0.66611	0.156446	1.63237e-05	3.94468e-05	Fbxl4	269514	F-box and leucine-rich repeat protein 4 [Source:MGI Symbol;Acc:MGI:2140367]
ENSMUSG00000111681	6.27363	18.6866	7.97365	3.03999	7.37115	6.83805	0	0	0	0	2.70332	0	5.59483	-3.73449	1.06084	1.63646e-05	3.95403e-05	Gm47640		predicted gene, 47640 [Source:MGI Symbol;Acc:MGI:6096715]
ENSMUSG00000069899	271.857	215.675	237.437	348.078	244.886	319.679	151.305	178.945	198.977	196.333	144.628	193.301	206.398	-0.613241	0.143892	1.63802e-05	3.95725e-05	Sft2d1rt		SFT2 domain containing 1, retrotransposed [Source:MGI Symbol;Acc:MGI:3650635]
ENSMUSG00000025737	392.45	375.289	388.937	419.518	394.766	369.255	522.801	522.874	507.995	592.952	385.223	543.803	441.631	0.392269	0.0913432	1.65139e-05	3.98901e-05	Wdr24	268933	WD repeat domain 24 [Source:MGI Symbol;Acc:MGI:2446285]
ENSMUSG00000021111	2991.82	2837.25	3029.1	3061.27	2738.79	3146.36	3237.67	3255.27	3317.8	3261.24	3669.76	3841.56	3113.36	0.209382	0.0486074	1.6565e-05	4.0008e-05	Papola	18789	poly (A) polymerase alpha [Source:MGI Symbol;Acc:MGI:109301]
ENSMUSG00000087256	0	0	0	0	0	4.27378	3.69036	7.61467	10.5518	11.859	13.5166	15.138	4.80439	3.53699	0.928403	1.65972e-05	4.00805e-05	Gm15990		predicted gene 15990 [Source:MGI Symbol;Acc:MGI:3801993]
ENSMUSG00000029119	3357.09	2510.23	3024.67	2507.99	2676.55	2654.02	1954.66	1846.56	1903.85	1615.46	2280.25	1860.81	2252.12	-0.537828	0.126074	1.66036e-05	4.00904e-05	Man2b2	17160	mannosidase 2, alpha B2 [Source:MGI Symbol;Acc:MGI:1195262]
ENSMUSG00000032290	625.968	635.345	494.366	537.317	588.873	580.379	477.286	455.611	464.281	399.254	535.257	427.357	533.512	-0.327159	0.0763321	1.66357e-05	4.01624e-05	Ptpn9	56294	protein tyrosine phosphatase, non-receptor type 9 [Source:MGI Symbol;Acc:MGI:1928376]
ENSMUSG00000041293	4.87949	0	2.65788	0	1.63803	0	2.46024	19.0367	16.5814	9.2237	24.3299	8.15123	7.51561	2.79837	0.730314	1.68789e-05	4.0744e-05	Adgrf1	77596	adhesion G protein-coupled receptor F1 [Source:MGI Symbol;Acc:MGI:1924846]
ENSMUSG00000035473	538.835	523.225	381.849	480.318	417.698	453.876	329.672	373.119	325.599	397.937	309.53	386.601	368.253	-0.394586	0.0921682	1.71161e-05	4.13109e-05	Galm	319625	galactose mutarotase [Source:MGI Symbol;Acc:MGI:2442420]
ENSMUSG00000020315	621.786	502.203	653.839	412.678	556.112	493.194	241.103	275.397	239.677	209.51	409.553	273.648	430.143	-0.941097	0.225059	1.71288e-05	4.13361e-05	Sptbn1	20742	spectrin beta, non-erythrocytic 1 [Source:MGI Symbol;Acc:MGI:98388]
ENSMUSG00000116138	103.863	116.791	129.35	122.359	92.5489	111.118	87.3384	48.2262	84.4146	46.1185	48.6598	40.7561	83.8628	-0.9044	0.215227	1.71439e-05	4.13669e-05	C030006K11Rik	223665	RIKEN cDNA C030006K11 gene [Source:MGI Symbol;Acc:MGI:1925941]
ENSMUSG00000060600	23.7004	38.1518	20.3771	26.5999	45.8649	39.3188	13.5313	22.844	4.52221	3.95301	10.8133	13.9735	24.5085	-1.37814	0.337021	1.72048e-05	4.15081e-05	Eno3	13808	enolase 3, beta muscle [Source:MGI Symbol;Acc:MGI:95395]
ENSMUSG00000003184	497.708	493.638	516.515	489.438	486.496	474.39	544.943	639.632	553.217	737.896	550.126	640.454	548.408	0.310035	0.072127	1.724e-05	4.15874e-05	Irf3	54131	interferon regulatory factor 3 [Source:MGI Symbol;Acc:MGI:1859179]
ENSMUSG00000020366	691.493	652.474	799.137	735.676	665.86	723.124	929.97	827.46	845.654	781.379	893.447	939.72	771.768	0.29004	0.0676873	1.72786e-05	4.16749e-05	Mapk9	26420	mitogen-activated protein kinase 9 [Source:MGI Symbol;Acc:MGI:1346862]
ENSMUSG00000091898	9.0619	3.89304	7.97365	5.31997	0.819016	4.27378	24.6024	36.8042	7.53702	34.2595	12.1649	11.6446	11.0839	1.86958	0.47244	1.74415e-05	4.20585e-05	Tnnc1	21924	troponin C, cardiac/slow skeletal [Source:MGI Symbol;Acc:MGI:98779]
ENSMUSG00000023025	1214.99	1109.52	1065.81	982.675	1093.39	1194.09	816.799	895.992	865.25	573.187	1031.32	747.584	1009.57	-0.430602	0.100806	1.74424e-05	4.20585e-05	Larp4	207214	La ribonucleoprotein 4 [Source:MGI Symbol;Acc:MGI:2443114]
ENSMUSG00000026797	411.271	378.404	420.831	307.799	413.603	364.126	557.244	535.565	536.636	578.458	642.039	593.875	484.952	0.576527	0.135494	1.7489e-05	4.2165e-05	Stxbp1	20910	syntaxin binding protein 1 [Source:MGI Symbol;Acc:MGI:107363]
ENSMUSG00000107728	4.87949	4.67165	10.6315	9.87995	1.63803	1.70951	0	0	0	0	0	0	3.72331	-5.58618	2.50728	1.75184e-05	4.22303e-05	Gm38910		predicted gene, 38910 [Source:MGI Symbol;Acc:MGI:5621795]
ENSMUSG00000021879	0	0	0	4.55998	0	0	7.38071	5.07644	9.04443	7.90603	8.10996	16.3025	4.45936	3.17702	0.821416	1.77486e-05	4.27794e-05	Dnah12	110083	dynein, axonemal, heavy chain 12 [Source:MGI Symbol;Acc:MGI:107720]
ENSMUSG00000043467	27.8828	27.2513	23.035	34.9598	36.8557	40.1735	50.4349	49.4953	69.3406	47.4362	58.1214	64.0454	41.2178	0.809542	0.192535	1.78696e-05	4.30653e-05	Zbtb37	240869	zinc finger and BTB domain containing 37 [Source:MGI Symbol;Acc:MGI:2444467]
ENSMUSG00000040524	113.622	99.6619	95.6838	68.3997	95.8249	117.956	222.652	229.709	186.918	140.991	291.959	214.261	166.612	1.07705	0.260145	1.80541e-05	4.35039e-05	Zfp609	214812	zinc finger protein 609 [Source:MGI Symbol;Acc:MGI:2674092]
ENSMUSG00000049892	4.18242	0	0	0	0	0	18.4518	13.9602	22.6111	7.90603	6.7583	9.31569	4.46097	3.70798	0.975888	1.80663e-05	4.35274e-05	Rasd1	19416	RAS, dexamethasone-induced 1 [Source:MGI Symbol;Acc:MGI:1270848]
ENSMUSG00000083836	31.3681	50.6096	42.5261	28.8799	37.6748	38.464	81.1878	55.8409	87.4294	89.6016	44.6048	86.1701	47.8522	0.926345	0.221798	1.80745e-05	4.35413e-05	Ldha-ps2		lactate dehydrogenase A, pseudogene 2 [Source:MGI Symbol;Acc:MGI:96761]
ENSMUSG00000028232	809.995	907.858	889.505	1011.56	887.814	905.187	1299.01	1206.92	1129.05	1321.62	981.305	1158.64	988.015	0.388631	0.0910133	1.814e-05	4.3693e-05	Tmem68	72098	transmembrane protein 68 [Source:MGI Symbol;Acc:MGI:1919348]
ENSMUSG00000027523	15458.2	14515.6	14486.3	13575.1	13647.3	12423	11946.9	11637.7	11750.2	10001.1	12215	10842.3	12398.5	-0.296242	0.0695035	1.82753e-05	4.4013e-05	Gnas	14683	GNAS complex locus [Source:MGI Symbol;Acc:MGI:95777]
ENSMUSG00000030102	285.101	140.928	465.129	356.438	180.184	243.606	137.773	128.18	131.144	76.4249	167.606	125.762	165.24	-1.07733	0.260711	1.82992e-05	4.40647e-05	Itpr1	16438	inositol 1,4,5-trisphosphate receptor 1 [Source:MGI Symbol;Acc:MGI:96623]
ENSMUSG00000078427	342.958	457.043	468.673	453.718	434.079	438.49	287.848	329.969	339.166	358.407	279.794	350.503	390.873	-0.410761	0.096382	1.8412e-05	4.43301e-05	Sarnp	66118	SAP domain containing ribonucleoprotein [Source:MGI Symbol;Acc:MGI:1913368]
ENSMUSG00000029598	2763.88	2402.79	2710.15	2327.87	2571.71	2549.74	3246.28	2977.33	3546.92	2950.27	3902.24	3097.47	2796.58	0.362285	0.0846503	1.85267e-05	4.45989e-05	Plbd2	71772	phospholipase B domain containing 2 [Source:MGI Symbol;Acc:MGI:1919022]
ENSMUSG00000023089	241.883	237.476	197.569	189.999	231.782	275.231	167.296	189.098	162.8	154.168	135.166	149.051	218.877	-0.514154	0.120981	1.85286e-05	4.45989e-05	Ndufa5	68202	NADH:ubiquinone oxidoreductase subunit A5 [Source:MGI Symbol;Acc:MGI:1915452]
ENSMUSG00000026313	252.339	211.782	180.736	142.879	197.383	145.309	62.7361	98.9907	93.4591	69.8366	139.221	81.5123	146.249	-1.01267	0.24434	1.86035e-05	4.47731e-05	Hdac4	208727	histone deacetylase 4 [Source:MGI Symbol;Acc:MGI:3036234]
ENSMUSG00000028550	365.962	450.814	337.551	441.558	395.585	385.495	565.855	497.492	521.562	454.597	535.257	456.469	477.655	0.346749	0.0813678	1.86288e-05	4.48279e-05	Atg4c	242557	autophagy related 4C, cysteine peptidase [Source:MGI Symbol;Acc:MGI:2651854]
ENSMUSG00000045193	48.7949	70.8534	57.5874	44.0798	79.4446	80.3471	28.2927	38.0733	27.1333	46.1185	28.3849	32.6049	53.5523	-0.891222	0.213296	1.86523e-05	4.48782e-05	Cirbp	12696	cold inducible RNA binding protein [Source:MGI Symbol;Acc:MGI:893588]
ENSMUSG00000013736	442.639	538.797	485.506	595.077	506.152	541.915	638.432	639.632	728.076	762.932	637.984	805.807	571.449	0.43429	0.101998	1.87626e-05	4.51377e-05	Trnt1	70047	tRNA nucleotidyl transferase, CCA-adding, 1 [Source:MGI Symbol;Acc:MGI:1917297]
ENSMUSG00000038236	13.9414	17.908	7.97365	1.51999	13.1043	10.2571	0	0	0	3.95301	0	0	8.76573	-3.649	0.92439	1.87969e-05	4.52141e-05	Hoxa7	15404	homeobox A7 [Source:MGI Symbol;Acc:MGI:96179]
ENSMUSG00000031217	34.1564	45.1593	28.3507	24.3199	48.322	52.9949	9.84095	6.34556	16.5814	19.7651	24.3299	17.4669	31.3587	-1.24671	0.305071	1.88118e-05	4.52438e-05	Efnb1	13641	ephrin B1 [Source:MGI Symbol;Acc:MGI:102708]
ENSMUSG00000106588	0	0	0	0.759996	0	0.854756	4.92048	10.1529	3.01481	5.27068	10.8133	11.6446	3.5727	4.22174	1.21701	1.88232e-05	4.52649e-05	Gm17590		predicted gene, 17590 [Source:MGI Symbol;Acc:MGI:4937224]
ENSMUSG00000079610	70.404	52.1668	69.1049	95.7595	105.653	83.7661	40.5939	38.0733	52.7591	35.5771	43.2531	40.7561	62.1968	-0.899921	0.215752	1.88372e-05	4.52926e-05	Ankrd39	109346	ankyrin repeat domain 39 [Source:MGI Symbol;Acc:MGI:1914816]
ENSMUSG00000085105	0.69707	2.33583	1.77192	0	0	0	20.912	7.61467	10.5518	14.4944	0	5.82231	4.7481	3.27397	0.860161	1.89705e-05	4.56068e-05	Gm12758	100126229	predicted gene 12758 [Source:MGI Symbol;Acc:MGI:3702543]
ENSMUSG00000037486	496.314	362.832	509.427	414.958	358.729	443.618	282.927	210.672	298.466	167.344	364.948	286.457	343.578	-0.669607	0.158801	1.89857e-05	4.56371e-05	Asxl2	75302	ASXL transcriptional regulator 2 [Source:MGI Symbol;Acc:MGI:1922552]
ENSMUSG00000082675	11.8502	6.22887	10.6315	11.3999	19.6564	5.98329	0	3.80733	1.5074	0	4.05498	0	8.72648	-2.59499	0.659393	1.90131e-05	4.56969e-05	Gm6382		predicted gene 6382 [Source:MGI Symbol;Acc:MGI:3646438]
ENSMUSG00000033021	941.741	947.567	989.618	1132.39	922.212	1000.06	1217.82	1257.69	1216.48	1283.41	1071.87	1208.71	1093.46	0.288654	0.0677886	1.90824e-05	4.58573e-05	Gmppa	69080	GDP-mannose pyrophosphorylase A [Source:MGI Symbol;Acc:MGI:1916330]
ENSMUSG00000028901	174.964	163.508	171.876	155.039	160.527	182.918	242.333	219.556	248.722	231.91	312.234	229.399	205.908	0.548607	0.129452	1.91766e-05	4.60773e-05	Gmeb1	56809	glucocorticoid modulatory element binding protein 1 [Source:MGI Symbol;Acc:MGI:2135604]
ENSMUSG00000014856	946.621	1026.98	939.118	1080.71	1109.77	1070.15	717.159	813.5	673.81	848.58	617.709	730.117	890.119	-0.482699	0.113605	1.9191e-05	4.61057e-05	Tmem208	66320	transmembrane protein 208 [Source:MGI Symbol;Acc:MGI:1913570]
ENSMUSG00000040888	329.017	330.13	398.682	447.638	321.873	382.076	249.714	361.697	198.977	218.733	254.112	200.287	332.788	-0.564885	0.133429	1.93554e-05	4.64943e-05	Gfer	11692	growth factor, augmenter of liver regeneration [Source:MGI Symbol;Acc:MGI:107757]
ENSMUSG00000051396	44.6125	43.6021	46.9559	25.8399	37.6748	51.2854	99.6396	86.2995	76.8776	54.0245	79.748	65.2098	61.1366	0.861777	0.206513	1.93897e-05	4.65704e-05	Msantd7	119065974	Myb/SANT DNA binding domain containing 7 [Source:MGI Symbol;Acc:MGI:5805017]
ENSMUSG00000038335	183.329	133.921	186.052	121.599	122.033	165.823	102.1	83.7613	72.3554	28.9888	133.814	62.8809	132.684	-0.887765	0.212852	1.94813e-05	4.67841e-05	Tsr1	104662	TSR1 20S rRNA accumulation [Source:MGI Symbol;Acc:MGI:2144566]
ENSMUSG00000019689	49.4919	73.1892	40.7542	55.4797	73.7115	42.7378	22.1421	34.266	37.6851	18.4474	22.9782	25.6181	50.5111	-1.02412	0.247705	1.94912e-05	4.68015e-05	Fmc1	66117	formation of mitochondrial complex V assembly factor 1 [Source:MGI Symbol;Acc:MGI:1913367]
ENSMUSG00000015542	325.531	294.314	313.63	450.678	250.619	350.45	528.951	399.77	518.547	604.811	377.113	440.166	365.883	0.524703	0.123586	1.95329e-05	4.68952e-05	Nat9	66176	N-acetyltransferase 9 (GCN5-related, putative) [Source:MGI Symbol;Acc:MGI:1913426]
ENSMUSG00000048076	7609.21	7863.95	7543.07	8183.64	8677.48	8371.48	9308.31	9249.28	9505.69	10230.4	8830.4	10343.9	8767.99	0.252056	0.0590202	1.9641e-05	4.71485e-05	Arf1	11840	ADP-ribosylation factor 1 [Source:MGI Symbol;Acc:MGI:99431]
ENSMUSG00000117571	0	0	2.65788	3.03999	0	0	13.5313	3.80733	18.0889	9.2237	8.10996	13.9735	3.64491	3.21439	0.85253	1.9646e-05	4.71542e-05	4933433H22Rik	74473	RIKEN cDNA 4933433H22 gene [Source:MGI Symbol;Acc:MGI:1921723]
ENSMUSG00000082744	0.69707	0	0	3.03999	1.63803	0.854756	9.84095	2.53822	13.5666	30.3064	12.1649	13.9735	4.7599	3.33211	0.89032	1.96629e-05	4.71883e-05	Gm15625		predicted gene 15625 [Source:MGI Symbol;Acc:MGI:3783069]
ENSMUSG00000045248	103.863	117.57	113.403	103.36	109.748	89.7494	164.836	204.327	168.829	127.814	143.276	144.393	134.868	0.571719	0.135161	1.97773e-05	4.74564e-05	Med26	70625	mediator complex subunit 26 [Source:MGI Symbol;Acc:MGI:1917875]
ENSMUSG00000022667	1460.36	1566.56	1452.98	2150.03	1588.89	1759.09	1294.09	907.414	1064.23	1233.34	927.239	1433.45	1265.07	-0.532109	0.125917	1.98297e-05	4.75757e-05	Cd200r1	57781	CD200 receptor 1 [Source:MGI Symbol;Acc:MGI:1889024]
ENSMUSG00000032803	1604.65	1582.13	1460.06	1304.91	1575.79	1481.29	1980.49	2177.79	1964.15	1452.07	2423.53	1953.97	1842.9	0.405318	0.0952277	1.98523e-05	4.76187e-05	Cdv3	321022	carnitine deficiency-associated gene expressed in ventricle 3 [Source:MGI Symbol;Acc:MGI:2448759]
ENSMUSG00000022350	2128.85	1803.26	1909.25	1782.95	1764.98	1983.03	1430.63	1434.1	1523.99	1220.16	1788.25	1414.82	1681.36	-0.365802	0.0861016	1.9853e-05	4.76187e-05	Washc5	223593	WASH complex subunit 5 [Source:MGI Symbol;Acc:MGI:2146110]
ENSMUSG00000039982	1054.67	1174.92	920.513	885.396	1055.71	857.32	1666.81	1955.7	1303.9	957.947	1934.23	1372.9	1437.54	0.617098	0.146235	1.98625e-05	4.76352e-05	Dtx4	207521	deltex 4, E3 ubiquitin ligase [Source:MGI Symbol;Acc:MGI:2672905]
ENSMUSG00000031583	404.997	306.772	384.507	349.598	361.186	368.4	252.174	266.513	272.84	179.203	270.332	286.457	304.758	-0.503773	0.118941	1.98728e-05	4.76533e-05	Wrn	22427	Werner syndrome RecQ like helicase [Source:MGI Symbol;Acc:MGI:109635]
ENSMUSG00000023861	373.629	516.218	370.332	452.958	491.41	531.658	679.026	559.678	645.169	679.918	593.379	696.348	571.529	0.489101	0.115448	2.00647e-05	4.81069e-05	Mpc1	55951	mitochondrial pyruvate carrier 1 [Source:MGI Symbol;Acc:MGI:1915240]
ENSMUSG00000132811	19.5179	13.2363	15.9473	5.31997	10.6472	11.1118	0	2.53822	1.5074	0	4.05498	3.49338	7.63207	-2.46394	0.632	2.0275e-05	4.86047e-05			novel transcript
ENSMUSG00000021575	52.2802	53.724	32.7805	41.7998	9.8282	40.1735	12.3012	13.9602	18.0889	5.27068	2.70332	13.9735	27.4681	-1.67974	0.424315	2.04553e-05	4.90304e-05	Ahrr	11624	aryl-hydrocarbon receptor repressor [Source:MGI Symbol;Acc:MGI:1333776]
ENSMUSG00000025199	531.864	457.822	570.559	640.677	468.477	577.815	675.335	691.666	702.45	656.2	640.687	744.091	585.505	0.338531	0.0797553	2.04806e-05	4.90844e-05	Chuk	12675	conserved helix-loop-helix ubiquitous kinase [Source:MGI Symbol;Acc:MGI:99484]
ENSMUSG00000120507	18.1238	15.5722	15.9473	9.11996	24.5705	16.2404	8.61083	3.80733	1.5074	1.31767	6.7583	2.32892	10.8437	-1.86711	0.472724	2.07417e-05	4.97033e-05	2310047K21Rik		RIKEN cDNA 2310047K21 gene [Source:MGI Symbol;Acc:MGI:1919178]
ENSMUSG00000000411	0	0	0	0	0	0	7.38071	8.88378	3.01481	7.90603	0	3.49338	2.46791	6.15883	2.58846	2.07623e-05	4.97392e-05	Tssk3	58864	testis-specific serine kinase 3 [Source:MGI Symbol;Acc:MGI:1929914]
ENSMUSG00000096145	84.3454	81.7539	95.6838	73.7196	82.7207	64.9615	44.2843	49.4953	30.1481	65.8836	32.4398	41.9206	59.5361	-0.840664	0.201753	2.07613e-05	4.97392e-05	Vkorc1	27973	vitamin K epoxide reductase complex, subunit 1 [Source:MGI Symbol;Acc:MGI:106442]
ENSMUSG00000031229	273.251	239.811	321.604	231.039	228.506	245.315	114.401	134.526	97.9813	84.331	241.947	143.229	212.07	-0.885734	0.213304	2.08778e-05	5.00092e-05	Atrx	22589	ATRX, chromatin remodeler [Source:MGI Symbol;Acc:MGI:103067]
ENSMUSG00000057182	0	0	0	0	0	0	3.69036	2.53822	7.53702	7.90603	4.05498	12.8091	1.83504	6.53989	2.70425	2.08857e-05	5.00215e-05	Scn3a	20269	sodium channel, voltage-gated, type III, alpha [Source:MGI Symbol;Acc:MGI:98249]
ENSMUSG00000038611	315.773	317.672	366.788	269.039	276.009	291.472	501.888	488.608	523.069	384.76	727.193	507.705	422.947	0.751125	0.17981	2.08961e-05	5.00396e-05	Phrf1	101471	PHD and ring finger domains 1 [Source:MGI Symbol;Acc:MGI:2141847]
ENSMUSG00000030795	821.845	940.559	891.276	611.797	919.755	768.426	1107.11	1224.69	1264.71	951.359	1465.2	1248.3	1147.63	0.544813	0.129028	2.10317e-05	5.03576e-05	Fus	233908	fused in sarcoma [Source:MGI Symbol;Acc:MGI:1353633]
ENSMUSG00000138170	0	0	0	0	0	0	2.46024	7.61467	4.52221	5.27068	1.35166	3.49338	2.60627	5.81107	2.49816	2.11289e-05	5.05834e-05			novel transcript, antisense to Tm9sf4 and Hck
ENSMUSG00000031949	29.974	36.5946	29.2367	11.3999	28.6656	24.7879	7.38071	22.844	7.53702	1.31767	2.70332	5.82231	20.9809	-1.63115	0.410778	2.12326e-05	5.08248e-05	Adat1	30947	adenosine deaminase, tRNA-specific 1 [Source:MGI Symbol;Acc:MGI:1353631]
ENSMUSG00000083270	3.48535	0	3.54384	0	0	2.56427	7.38071	8.88378	24.1185	15.8121	17.5716	2.32892	5.93913	2.6989	0.716425	2.14698e-05	5.13856e-05	Gm13498	227885	predicted gene 13498 [Source:MGI Symbol;Acc:MGI:3650381]
ENSMUSG00000042541	1472.91	1473.13	1825.96	1707.71	1566.78	1726.61	2029.7	1920.16	2227.94	2860.66	1808.52	2156.58	1864.77	0.409004	0.0966684	2.14777e-05	5.13975e-05	Sem1	20422	SEM1, 26S proteasome complex subunit [Source:MGI Symbol;Acc:MGI:109238]
ENSMUSG00000020573	1735.01	1656.1	1413.11	1150.63	1642.13	1452.23	824.18	1316.07	731.091	550.787	1319.22	798.82	1475.65	-0.692452	0.165465	2.15635e-05	5.1596e-05	Pik3cg	30955	phosphatidylinositol-4,5-bisphosphate 3-kinase catalytic subunit gamma [Source:MGI Symbol;Acc:MGI:1353576]
ENSMUSG00000028191	1559.34	1733.18	1546	1590.67	1676.53	1771.91	1992.79	2110.53	2089.26	2366.54	1843.66	2083.22	1817.5	0.336293	0.0794129	2.1636e-05	5.17624e-05	Bcl10	12042	B cell leukemia/lymphoma 10 [Source:MGI Symbol;Acc:MGI:1337994]
ENSMUSG00000010051	94.8015	83.3111	149.727	150.479	63.0643	88.0399	186.978	135.795	259.274	334.688	217.617	259.675	112.635	1.09999	0.268622	2.17709e-05	5.20782e-05	Hyal1	15586	hyaluronoglucosaminidase 1 [Source:MGI Symbol;Acc:MGI:96298]
ENSMUSG00000042607	31.3681	24.9155	7.08769	18.9999	13.9233	35.045	6.15059	1.26911	7.53702	7.90603	4.05498	4.65784	12.4663	-1.91197	0.490392	2.17913e-05	5.212e-05	Asb4	65255	ankyrin repeat and SOCS box-containing 4 [Source:MGI Symbol;Acc:MGI:1929751]
ENSMUSG00000029005	0	0	0	0	0	0	6.15059	8.88378	4.52221	2.63534	5.40664	6.98677	2.93679	6.3344	2.63497	2.18162e-05	5.21726e-05	Draxin	70433	dorsal inhibitory axon guidance protein [Source:MGI Symbol;Acc:MGI:1917683]
ENSMUSG00000024104	805.115	786.395	809.768	702.997	728.925	819.711	1049.29	951.833	1095.88	848.58	1446.28	1055	910.879	0.465433	0.110308	2.18786e-05	5.23147e-05	Washc2	28006	WASH complex subunit 2 [Source:MGI Symbol;Acc:MGI:106463]
ENSMUSG00000087178	44.6125	50.6096	34.5525	53.9597	27.8466	54.7044	24.6024	17.7676	24.1185	23.7181	13.5166	11.6446	27.187	-1.15856	0.284538	2.1944e-05	5.2464e-05	A230056P14Rik		RIKEN cDNA A230056P14 gene [Source:MGI Symbol;Acc:MGI:2444856]
ENSMUSG00000071037	71.1011	99.6619	68.219	62.3197	87.6348	89.7494	27.0626	27.9204	51.2517	48.7538	60.8247	37.2628	56.9726	-0.897638	0.217119	2.19546e-05	5.24822e-05	Camkmt	73582	calmodulin-lysine N-methyltransferase [Source:MGI Symbol;Acc:MGI:1920832]
ENSMUSG00000029456	80.8601	84.0897	62.9032	53.9597	81.0826	63.252	34.4433	40.6116	36.1777	32.9418	59.4731	36.0983	58.0049	-0.813053	0.195006	2.20232e-05	5.26392e-05	Acad10	71985	acyl-Coenzyme A dehydrogenase family, member 10 [Source:MGI Symbol;Acc:MGI:1919235]
ENSMUSG00000010025	1177.35	1336.87	1284.64	1364.19	1327.63	1275.3	1041.91	1281.8	973.783	971.124	885.338	1070.14	1184.25	-0.31622	0.074824	2.20647e-05	5.27312e-05	Aldh3a2	11671	aldehyde dehydrogenase family 3, subfamily A2 [Source:MGI Symbol;Acc:MGI:1353452]
ENSMUSG00000064061	165.903	111.341	130.236	94.2395	122.852	113.683	189.438	143.41	149.233	218.733	177.068	252.688	154.285	0.605708	0.144412	2.21575e-05	5.29459e-05	Dzip3	224170	DAZ interacting protein 3, zinc finger [Source:MGI Symbol;Acc:MGI:1917433]
ENSMUSG00000026074	738.197	735.007	650.295	454.478	660.946	594.91	1070.2	1392.21	839.624	724.719	1408.43	936.227	965.382	0.716794	0.171573	2.21944e-05	5.30269e-05	Map4k4	26921	mitogen-activated protein kinase kinase kinase kinase 4 [Source:MGI Symbol;Acc:MGI:1349394]
ENSMUSG00000025240	1029.57	1139.1	888.619	911.996	1093.39	1017.16	1305.16	1198.04	1270.74	1288.68	1263.8	1282.07	1175.35	0.322009	0.0760756	2.2362e-05	5.34201e-05	Sacm1l	83493	SAC1 suppressor of actin mutations 1-like (yeast) [Source:MGI Symbol;Acc:MGI:1933169]
ENSMUSG00000045039	729.135	723.327	478.419	274.359	639.652	429.942	369.036	331.238	236.662	195.015	369.003	256.181	516.218	-0.869717	0.210393	2.27287e-05	5.42888e-05	Megf8	269878	multiple EGF-like-domains 8 [Source:MGI Symbol;Acc:MGI:2446294]
ENSMUSG00000029174	777.93	630.673	817.742	682.477	602.796	700.9	945.961	845.228	945.142	922.37	967.789	1021.23	764.415	0.419872	0.0995364	2.2761e-05	5.43586e-05	Tbc1d1	57915	TBC1 domain family, member 1 [Source:MGI Symbol;Acc:MGI:1889508]
ENSMUSG00000026094	1491.03	1485.59	1398.93	1391.55	1498.8	1479.58	1845.18	1897.32	1894.81	2221.59	1747.7	1733.88	1645.25	0.372253	0.0882081	2.28918e-05	5.46638e-05	Stk17b	98267	serine/threonine kinase 17b (apoptosis-inducing) [Source:MGI Symbol;Acc:MGI:2138162]
ENSMUSG00000046057	4.18242	11.6791	0.885961	1.51999	11.4662	2.56427	0	0	0	0	0	0	3.92493	-5.51902	2.49977	2.29342e-05	5.47577e-05	Gm15428		predicted pseudogene 15428 [Source:MGI Symbol;Acc:MGI:3642670]
ENSMUSG00000046058	26.4886	38.1518	12.4034	25.0799	23.7515	35.8998	12.3012	7.61467	13.5666	1.31767	0	6.98677	18.9624	-1.81209	0.465159	2.29488e-05	5.47851e-05	Eid2	386655	EP300 interacting inhibitor of differentiation 2 [Source:MGI Symbol;Acc:MGI:2681174]
ENSMUSG00000035297	1254.03	1382.81	1475.12	1388.51	1488.15	1360.77	1882.08	1941.74	1647.59	1914.58	1497.64	1604.63	1546.24	0.327309	0.0776742	2.31413e-05	5.52372e-05	Cops4	26891	COP9 signalosome subunit 4 [Source:MGI Symbol;Acc:MGI:1349414]
ENSMUSG00000022452	1205.23	1349.33	1101.25	1278.31	1249.82	1187.26	1007.47	948.026	1031.06	1038.32	779.908	901.293	1111.49	-0.367042	0.0871365	2.31527e-05	5.52571e-05	Smdt1	69029	single-pass membrane protein with aspartate rich tail 1 [Source:MGI Symbol;Acc:MGI:1916279]
ENSMUSG00000011658	71.7982	59.9529	87.7101	113.239	45.0459	91.4589	39.3638	30.4587	37.6851	50.0715	16.2199	40.7561	55.8393	-1.07915	0.264501	2.32905e-05	5.55785e-05	Fuz	70300	fuzzy planar cell polarity protein [Source:MGI Symbol;Acc:MGI:1917550]
ENSMUSG00000026721	179.844	213.339	168.333	170.239	154.794	159.839	103.33	123.104	128.129	123.861	86.5063	130.42	148.237	-0.582082	0.138729	2.33663e-05	5.57518e-05	Rabgap1l	29809	RAB GTPase activating protein 1-like [Source:MGI Symbol;Acc:MGI:1352507]
ENSMUSG00000021143	1331.4	1141.44	1438.8	1250.19	1204.77	1185.55	1757.84	1578.77	1968.67	1715.61	2149.14	1848	1404.58	0.537485	0.12814	2.35078e-05	5.60819e-05	Pacs2	217893	phosphofurin acidic cluster sorting protein 2 [Source:MGI Symbol;Acc:MGI:1924399]
ENSMUSG00000026563	251.642	297.429	217.946	249.279	285.837	256.427	119.322	137.064	161.292	192.38	167.606	193.301	210.317	-0.669304	0.160444	2.35363e-05	5.61423e-05	Tada1	27878	transcriptional adaptor 1 [Source:MGI Symbol;Acc:MGI:1196415]
ENSMUSG00000032077	133.14	120.684	177.192	150.479	167.898	162.404	220.191	208.134	212.544	201.604	254.112	178.163	191.689	0.479214	0.114244	2.36203e-05	5.6335e-05	Bud13	215051	BUD13 homolog [Source:MGI Symbol;Acc:MGI:2443443]
ENSMUSG00000081926	18.1238	25.6941	22.149	9.11996	14.7423	18.8046	0	2.53822	4.52221	5.27068	8.10996	4.65784	12.2315	-1.96066	0.505494	2.36855e-05	5.64831e-05	Gm15536		predicted gene 15536 [Source:MGI Symbol;Acc:MGI:3782984]
ENSMUSG00000023473	24.3974	1.55722	23.035	4.55998	9.00918	18.8046	52.8951	63.4556	34.6703	13.1767	68.9347	73.3611	38.169	1.77895	0.457532	2.38199e-05	5.67959e-05	Celsr3	107934	cadherin, EGF LAG seven-pass G-type receptor 3 [Source:MGI Symbol;Acc:MGI:1858236]
ENSMUSG00000092074	394.541	397.869	352.612	366.318	420.155	374.383	257.095	181.483	223.096	321.512	187.881	307.418	313.329	-0.62796	0.150417	2.38264e-05	5.68037e-05	Dynlt1a	100310872	dynein light chain Tctex-type 1A [Source:MGI Symbol;Acc:MGI:3807506]
ENSMUSG00000030145	29.974	45.9379	41.6402	21.2799	47.503	21.3689	19.6819	12.6911	10.5518	9.2237	6.7583	18.6314	22.4023	-1.32833	0.33045	2.39002e-05	5.6972e-05	Zfp248	72720	zinc finger protein 248 [Source:MGI Symbol;Acc:MGI:1919970]
ENSMUSG00000000001	3092.9	3534.88	2986.57	3422.26	3456.25	3315.6	3826.9	3785.76	4104.66	4232.36	3750.86	4045.34	3597.85	0.260461	0.0618219	2.42321e-05	5.77553e-05	Gnai3	14679	G protein subunit alpha i3 [Source:MGI Symbol;Acc:MGI:95773]
ENSMUSG00000032615	181.935	161.172	225.034	275.879	212.125	200.013	314.91	258.899	262.288	379.489	286.552	321.391	246.388	0.532083	0.127061	2.42383e-05	5.77624e-05	Nt5m	103850	5',3'-nucleotidase, mitochondrial [Source:MGI Symbol;Acc:MGI:1917127]
ENSMUSG00000067825	151.264	185.309	121.377	145.159	185.917	170.096	123.012	112.951	102.503	96.19	98.6712	98.9792	133.357	-0.590766	0.141367	2.43101e-05	5.79259e-05	Pex26	74043	peroxisomal biogenesis factor 26 [Source:MGI Symbol;Acc:MGI:1921293]
ENSMUSG00000063952	89.922	62.2887	121.377	98.0395	80.2636	59.8329	152.535	144.679	147.726	147.579	173.013	166.518	105.144	0.840714	0.203624	2.4315e-05	5.79298e-05	Brpf3	268936	bromodomain and PHD finger containing, 3 [Source:MGI Symbol;Acc:MGI:2146836]
ENSMUSG00000069895	672.672	685.176	689.277	646.757	725.649	785.521	524.031	449.265	613.514	513.892	577.159	524.008	585.047	-0.391435	0.0931151	2.43377e-05	5.7976e-05	Atxn1l	52335	ataxin 1-like [Source:MGI Symbol;Acc:MGI:3694797]
ENSMUSG00000037370	386.177	396.312	219.718	303.239	343.987	374.383	242.333	196.712	278.87	214.78	255.464	202.616	283.815	-0.537245	0.128452	2.43507e-05	5.79991e-05	Enpp1	18605	ectonucleotide pyrophosphatase/phosphodiesterase 1 [Source:MGI Symbol;Acc:MGI:97370]
ENSMUSG00000047632	36.2476	41.2663	58.4734	35.7198	35.2177	38.464	77.4975	54.5718	79.8924	104.096	56.7697	90.828	45.1555	0.893341	0.217197	2.46195e-05	5.86315e-05	Fgfbp3	72514	fibroblast growth factor binding protein 3 [Source:MGI Symbol;Acc:MGI:1919764]
ENSMUSG00000059343	54.3714	52.9454	56.7015	47.8798	53.2361	58.1234	87.3384	102.798	69.3406	113.32	90.5612	68.7032	64.8622	0.705016	0.169777	2.48041e-05	5.90632e-05	Aldoart1	353204	aldolase 1 A, retrogene 1 [Source:MGI Symbol;Acc:MGI:2447811]
ENSMUSG00000001313	138.717	168.958	156.815	154.279	162.984	172.661	108.25	81.2231	117.578	122.543	72.9897	94.3214	126.647	-0.664427	0.159855	2.48682e-05	5.92079e-05	Rnd2	11858	Rho family GTPase 2 [Source:MGI Symbol;Acc:MGI:1338755]
ENSMUSG00000059482	161.023	200.881	154.157	214.319	162.984	141.89	123.012	116.758	152.248	118.59	101.375	100.144	155.57	-0.538785	0.129015	2.50184e-05	5.95575e-05	Cfap418	67157	cilia and flagella associated protein 418 [Source:MGI Symbol;Acc:MGI:1914407]
ENSMUSG00000015942	115.016	61.5101	90.368	120.839	85.9967	77.7828	40.5939	39.3424	43.7147	48.7538	58.1214	65.2098	70.8216	-0.868963	0.211416	2.50291e-05	5.95751e-05	Gtf2ird2	114674	GTF2I repeat domain containing 2 [Source:MGI Symbol;Acc:MGI:2149780]
ENSMUSG00000051329	716.588	740.457	585.62	579.877	697.802	664.146	917.669	932.797	773.298	707.589	978.602	790.669	801.493	0.353877	0.0842444	2.50616e-05	5.96443e-05	Nup160	59015	nucleoporin 160 [Source:MGI Symbol;Acc:MGI:1926227]
ENSMUSG00000035121	27.1857	52.9454	28.3507	31.1599	26.2085	32.4807	12.3012	13.9602	13.5666	10.5414	12.1649	4.65784	17.7849	-1.47456	0.372764	2.51966e-05	5.99576e-05	Neil2	382913	nei like 2 (E. coli) [Source:MGI Symbol;Acc:MGI:2686058]
ENSMUSG00000022911	250.945	222.682	190.482	177.079	169.536	197.449	126.702	142.14	125.115	167.344	94.6162	138.571	170.118	-0.594583	0.142588	2.52035e-05	5.99659e-05	Arl13b	68146	ADP-ribosylation factor-like 13B [Source:MGI Symbol;Acc:MGI:1915396]
ENSMUSG00000022538	279.525	306.772	349.069	323.758	324.33	302.584	439.152	430.229	402.477	372.901	489.301	337.694	373.153	0.387358	0.0923942	2.53044e-05	6.0198e-05	Lsg1	224092	large 60S subunit nuclear export GTPase 1 [Source:MGI Symbol;Acc:MGI:107236]
ENSMUSG00000013878	158.235	186.866	154.157	136.039	188.374	170.096	108.25	90.1069	120.592	160.756	94.6162	97.8147	137.676	-0.559237	0.133867	2.54184e-05	6.04611e-05	Rnf170	77733	ring finger protein 170 [Source:MGI Symbol;Acc:MGI:1924983]
ENSMUSG00000045482	569.506	400.983	516.515	425.598	493.867	469.261	957.032	784.311	984.335	525.751	1207.03	833.754	652.945	0.853679	0.207419	2.55761e-05	6.08281e-05	Trrap	100683	transformation/transcription domain-associated protein [Source:MGI Symbol;Acc:MGI:2153272]
ENSMUSG00000035521	566.021	534.904	563.471	636.877	559.388	594.056	385.027	474.648	452.221	458.55	440.641	407.561	495.561	-0.397311	0.0949112	2.57629e-05	6.12642e-05	Gnptg	214505	N-acetylglucosamine-1-phosphotransferase, gamma subunit [Source:MGI Symbol;Acc:MGI:2147006]
ENSMUSG00000000600	144.293	188.423	143.526	137.559	177.727	141.035	218.961	199.25	195.963	262.217	241.947	197.958	188.336	0.491107	0.117538	2.57824e-05	6.13022e-05	Krit1	79264	KRIT1, ankyrin repeat containing [Source:MGI Symbol;Acc:MGI:1930618]
ENSMUSG00000035596	1169.68	1164.02	898.364	929.476	1127.79	1006.05	1328.53	1482.32	1230.04	1205.67	1313.81	1271.59	1256.65	0.310155	0.0746096	2.57989e-05	6.13332e-05	Mboat7	77582	membrane bound O-acyltransferase domain containing 7 [Source:MGI Symbol;Acc:MGI:1924832]
ENSMUSG00000019055	5136.01	4356.32	5980.23	6483.53	4302.29	4902.88	7459.44	6240.22	7957.59	7751.86	6214.93	6919.23	5257.57	0.444855	0.106301	2.5815e-05	6.13635e-05	Plod1	18822	procollagen-lysine, 2-oxoglutarate 5-dioxygenase 1 [Source:MGI Symbol;Acc:MGI:99907]
ENSMUSG00000020307	746.562	786.395	788.505	862.596	777.247	694.062	995.166	1158.7	908.965	1014.61	904.261	965.338	908.925	0.3491	0.0838111	2.58632e-05	6.14697e-05	Cdc34	216150	cell division cycle 34 [Source:MGI Symbol;Acc:MGI:102657]
ENSMUSG00000033955	46.7037	50.6096	73.5347	36.4798	51.598	57.2687	110.711	59.6482	113.055	94.8723	124.353	90.828	73.6844	0.883054	0.21503	2.58854e-05	6.15143e-05	Tnks1bp1	228140	tankyrase 1 binding protein 1 [Source:MGI Symbol;Acc:MGI:2446193]
ENSMUSG00000041046	12.5473	15.5722	7.97365	29.6399	21.2944	12.8213	41.824	48.2262	61.8036	46.1185	17.5716	44.2495	27.3278	1.29981	0.325206	2.59676e-05	6.17014e-05	Ramp3	56089	receptor (calcitonin) activity modifying protein 3 [Source:MGI Symbol;Acc:MGI:1860292]
ENSMUSG00000026700	13.9414	16.3508	5.31576	6.07997	14.7423	11.9666	43.0542	24.1131	55.774	28.9888	17.5716	29.1115	17.229	1.43633	0.363059	2.60226e-05	6.18236e-05	Tnfsf4	22164	tumor necrosis factor (ligand) superfamily, member 4 [Source:MGI Symbol;Acc:MGI:104511]
ENSMUSG00000001289	1830.5	2187.11	1986.32	1937.23	2218.72	2153.99	1424.48	1481.05	1433.54	1947.52	1240.82	1334.47	1909.88	-0.469186	0.112339	2.60262e-05	6.18239e-05	Pfdn5	56612	prefoldin 5 [Source:MGI Symbol;Acc:MGI:1928753]
ENSMUSG00000086606	11.8502	10.1219	24.8069	10.6399	14.7423	10.2571	40.5939	30.4587	33.1629	26.3534	29.7365	44.2495	26.5602	1.25781	0.31397	2.61836e-05	6.21894e-05	Gm13205		predicted gene 13205 [Source:MGI Symbol;Acc:MGI:3700976]
ENSMUSG00000026384	204.938	213.339	190.482	149.719	252.257	188.901	104.56	140.871	99.4887	130.449	154.089	163.025	180.728	-0.58474	0.140544	2.63533e-05	6.25842e-05	Ptpn4	19258	protein tyrosine phosphatase, non-receptor type 4 [Source:MGI Symbol;Acc:MGI:1099792]
ENSMUSG00000001755	594.6	647.024	599.795	582.917	641.29	636.793	504.349	409.923	474.832	498.08	381.168	440.166	566.721	-0.446388	0.1069	2.66075e-05	6.31796e-05	Coasy	71743	Coenzyme A synthase [Source:MGI Symbol;Acc:MGI:1918993]
ENSMUSG00000050555	86.4366	86.4256	51.3857	22.7999	94.1869	88.8946	20.912	35.5351	43.7147	23.7181	50.0114	20.9603	63.5327	-1.10188	0.272912	2.66442e-05	6.32581e-05	Hyls1	76832	HYLS1, centriolar and ciliogenesis associated [Source:MGI Symbol;Acc:MGI:1924082]
ENSMUSG00000003418	17.4267	17.908	1.77192	14.4399	10.6472	14.5309	2.46024	0	0	6.58836	0	0	7.01556	-2.78542	0.734793	2.66827e-05	6.33411e-05	St8sia6	241230	ST8 alpha-N-acetyl-neuraminide alpha-2,8-sialyltransferase 6 [Source:MGI Symbol;Acc:MGI:2386797]
ENSMUSG00000100975	52.2802	23.3583	64.6751	55.4797	33.5797	24.7879	1.23012	10.1529	1.5074	9.2237	13.5166	15.138	26.2482	-2.11573	0.559025	2.68094e-05	6.36334e-05	Gm28875		predicted gene 28875 [Source:MGI Symbol;Acc:MGI:5579581]
ENSMUSG00000068882	1022.6	1150.78	1024.17	1092.87	1063.9	1109.47	884.455	911.222	842.639	789.285	858.304	861.701	991.087	-0.326243	0.0779936	2.70715e-05	6.42468e-05	Ssb	20823	small RNA binding exonuclease protection factor La [Source:MGI Symbol;Acc:MGI:98423]
ENSMUSG00000020544	65.5245	50.6096	54.9296	62.3197	50.779	38.464	98.4095	77.4158	119.085	104.096	68.9347	69.8677	71.229	0.711441	0.172176	2.71397e-05	6.44002e-05	Cox11	69802	cytochrome c oxidase assembly protein 11, copper chaperone [Source:MGI Symbol;Acc:MGI:1917052]
ENSMUSG00000019907	557.656	457.822	597.138	449.158	416.06	461.568	835.251	736.084	776.313	669.377	1093.49	867.524	631.121	0.746062	0.179913	2.71499e-05	6.44156e-05	Ppp1r12a	17931	protein phosphatase 1, regulatory subunit 12A [Source:MGI Symbol;Acc:MGI:1309528]
ENSMUSG00000036672	156.841	219.568	158.587	150.479	194.926	151.292	100.87	131.988	132.652	105.414	106.781	102.473	155.501	-0.593681	0.143154	2.72511e-05	6.46472e-05	Cenpt	320394	centromere protein T [Source:MGI Symbol;Acc:MGI:2443939]
ENSMUSG00000062960	365.962	126.135	879.759	1145.31	206.392	324.807	1355.59	692.935	2199.3	2217.64	1266.51	1634.9	676.209	1.51693	0.386787	2.747e-05	6.51578e-05	Kdr	16542	kinase insert domain protein receptor [Source:MGI Symbol;Acc:MGI:96683]
ENSMUSG00000097828	3.48535	1.55722	2.65788	0	0	1.70951	4.92048	17.7676	15.074	31.6241	2.70332	12.8091	6.41771	2.84819	0.773248	2.74794e-05	6.51712e-05	6430562O15Rik		RIKEN cDNA 6430562O15 gene [Source:MGI Symbol;Acc:MGI:2444982]
ENSMUSG00000047710	324.834	256.162	297.683	277.399	352.177	293.181	228.802	171.33	180.889	105.414	243.299	230.563	268.044	-0.621956	0.149971	2.74843e-05	6.51741e-05	Champ1	101994	chromosome alignment maintaining phosphoprotein 1 [Source:MGI Symbol;Acc:MGI:1196398]
ENSMUSG00000030268	0	0.778609	2.65788	1.51999	0.819016	0	6.15059	11.422	4.52221	13.1767	5.40664	8.15123	5.02722	2.81823	0.749919	2.74901e-05	6.51793e-05	Bcat1	12035	branched chain aminotransferase 1, cytosolic [Source:MGI Symbol;Acc:MGI:104861]
ENSMUSG00000055991	94.1044	87.2042	67.333	101.84	75.3495	79.4923	136.543	120.566	113.055	144.944	123.001	122.268	99.1037	0.576567	0.138926	2.75058e-05	6.52078e-05	Zkscan5	22757	zinc finger with KRAB and SCAN domains 5 [Source:MGI Symbol;Acc:MGI:107533]
ENSMUSG00000089898	0	0	0	0	0	0	0	0	7.53702	3.95301	10.8133	17.4669	2.87905	6.53455	2.7049	2.75134e-05	6.52171e-05	Gm14199		predicted gene 14199 [Source:MGI Symbol;Acc:MGI:3651370]
ENSMUSG00000029518	1573.98	1587.58	1620.42	1704.67	1547.12	1563.35	1819.35	1814.83	2042.53	1984.41	1878.81	1948.14	1713.22	0.258299	0.0616935	2.76099e-05	6.54371e-05	Rab35	77407	RAB35, member RAS oncogene family [Source:MGI Symbol;Acc:MGI:1924657]
ENSMUSG00000023845	2433.47	2271.2	2595.86	2492.79	2500.46	2656.58	2224.05	2130.84	1994.3	1674.76	2311.34	1884.1	2230.77	-0.289474	0.0692468	2.76502e-05	6.55239e-05	Lnpep	240028	leucyl/cystinyl aminopeptidase [Source:MGI Symbol;Acc:MGI:2387123]
ENSMUSG00000103408	0	2.33583	0	0	0	0	11.0711	10.1529	16.5814	5.27068	5.40664	17.4669	5.08523	4.25122	1.15526	2.76641e-05	6.5548e-05	Gm37933		predicted gene, 37933 [Source:MGI Symbol;Acc:MGI:5611161]
ENSMUSG00000002308	210.515	201.66	169.218	212.039	253.895	233.348	131.623	134.526	134.159	129.132	97.3195	192.136	182.15	-0.629791	0.15207	2.77052e-05	6.56366e-05	Cd320	54219	CD320 antigen [Source:MGI Symbol;Acc:MGI:1860083]
ENSMUSG00000109297	0	0	0	0	0	0	2.46024	5.07644	4.52221	3.95301	5.40664	6.98677	2.37347	5.94651	2.51333	2.77398e-05	6.57098e-05	Gm31522		predicted gene, 31522 [Source:MGI Symbol;Acc:MGI:5590681]
ENSMUSG00000061559	664.307	679.725	769.9	697.677	853.415	803.471	596.608	614.25	542.666	569.234	528.499	557.777	702.559	-0.385209	0.0925383	2.77541e-05	6.57349e-05	Skic8	66317	SKI8 subunit of superkiller complex [Source:MGI Symbol;Acc:MGI:1917493]
ENSMUSG00000115505	31.3681	21.0224	12.4034	12.9199	18.8374	18.8046	30.753	38.0733	55.774	46.1185	43.2531	40.7561	31.4726	1.07839	0.267213	2.79249e-05	6.61307e-05	Gm9247		predicted gene 9247 [Source:MGI Symbol;Acc:MGI:3648323]
ENSMUSG00000099481	24.3974	7.00748	19.4911	14.4399	16.3803	17.0951	2.46024	7.61467	4.52221	0	5.40664	2.32892	8.33547	-1.98253	0.516152	2.79416e-05	6.61614e-05	Xndc1	102443350	Xrcc1 N-terminal domain containing 1 [Source:MGI Symbol;Acc:MGI:5546359]
ENSMUSG00000054434	97.5897	95.7689	68.219	76.7596	95.0059	101.716	61.5059	76.1467	45.2221	27.6711	70.2863	29.1115	88.8338	-0.769566	0.187222	2.8049e-05	6.64068e-05	Tmem120b	330189	transmembrane protein 120B [Source:MGI Symbol;Acc:MGI:3603158]
ENSMUSG00000144204	0	0	0	0	0	0	3.69036	8.88378	9.04443	7.90603	5.40664	2.32892	1.81707	6.37426	2.63759	2.80827e-05	6.64778e-05			novel transcript
ENSMUSG00000082029	40.43	43.6021	39.8682	28.8799	38.4938	41.8831	49.2048	85.0304	88.9369	130.449	75.693	68.7032	56.9595	1.04882	0.259435	2.81505e-05	6.66293e-05	H3f3c		H3 histone, family 3C [Source:MGI Symbol;Acc:MGI:3650546]
ENSMUSG00000024273	106.652	114.455	106.315	142.879	107.291	72.6543	161.146	133.257	174.859	216.098	156.793	178.163	130.761	0.635607	0.153579	2.8169e-05	6.66643e-05	2700062C07Rik	68046	RIKEN cDNA 2700062C07 gene [Source:MGI Symbol;Acc:MGI:1915296]
ENSMUSG00000036062	17.4267	14.7936	15.0613	12.1599	14.7423	8.54756	6.15059	0	3.01481	0	0	1.16446	6.97151	-2.7089	0.719836	2.825e-05	6.68448e-05	Phf24	230085	PHD finger protein 24 [Source:MGI Symbol;Acc:MGI:2140712]
ENSMUSG00000034932	630.848	681.283	664.471	795.716	637.195	668.419	867.234	983.561	921.024	1018.56	720.435	866.359	821.646	0.395575	0.0949337	2.82528e-05	6.68448e-05	Mrpl54	66047	mitochondrial ribosomal protein L54 [Source:MGI Symbol;Acc:MGI:1913297]
ENSMUSG00000006763	195.179	253.048	179.85	150.479	230.963	190.611	141.464	143.41	97.9813	109.367	143.276	157.202	184.933	-0.583806	0.140861	2.83526e-05	6.7072e-05	Saal1	78935	serum amyloid A-like 1 [Source:MGI Symbol;Acc:MGI:1926185]
ENSMUSG00000025020	12.5473	13.2363	17.7192	12.9199	10.6472	12.8213	0	0	6.02962	0	2.70332	0	6.23568	-2.97283	0.800425	2.84341e-05	6.72559e-05	Slit1	20562	slit guidance ligand 1 [Source:MGI Symbol;Acc:MGI:1315203]
ENSMUSG00000112766	10.456	8.5647	15.0613	16.7199	9.8282	4.27378	20.912	40.6116	27.1333	48.7538	29.7365	29.1115	18.1117	1.49485	0.38122	2.85665e-05	6.75599e-05	Gm40645		predicted gene, 40645 [Source:MGI Symbol;Acc:MGI:5623530]
ENSMUSG00000091549	270.463	209.446	346.411	243.959	195.745	277.796	425.621	426.421	304.496	313.606	528.499	371.463	291.338	0.607695	0.147228	2.86052e-05	6.76423e-05	Gm6548		predicted gene 6548 [Source:MGI Symbol;Acc:MGI:3644071]
ENSMUSG00000030876	620.392	710.091	648.523	685.517	679.784	701.755	818.029	890.916	878.817	1037.01	731.248	960.68	726.402	0.391546	0.0939703	2.86524e-05	6.7745e-05	Mettl9	59052	methyltransferase like 9 [Source:MGI Symbol;Acc:MGI:1914862]
ENSMUSG00000069727	16.0326	14.7936	27.4648	21.2799	13.9233	35.045	1.23012	3.80733	3.01481	10.5414	1.35166	11.6446	13.215	-1.84575	0.478572	2.87909e-05	6.80635e-05	Zfp975	434179	zinc finger protein 975 [Source:MGI Symbol;Acc:MGI:3648690]
ENSMUSG00000090164	20.9121	10.1219	8.85961	12.9199	4.9141	14.5309	2.46024	0	3.01481	1.31767	1.35166	4.65784	7.52506	-2.27209	0.591768	2.88652e-05	6.82299e-05	BC035044	232406	cDNA sequence BC035044 [Source:MGI Symbol;Acc:MGI:2448540]
ENSMUSG00000024902	579.265	635.345	613.085	649.797	557.75	594.056	472.366	503.837	414.536	516.527	390.63	464.62	541.545	-0.389879	0.0935175	2.89114e-05	6.83302e-05	Mrpl11	66419	mitochondrial ribosomal protein L11 [Source:MGI Symbol;Acc:MGI:2137215]
ENSMUSG00000080875	50.8861	59.9529	38.0963	45.5998	49.141	52.9949	23.3723	45.688	10.5518	17.1297	21.6266	11.6446	39.5682	-1.1314	0.281258	2.89715e-05	6.8463e-05	Gm7332		predicted gene 7332 [Source:MGI Symbol;Acc:MGI:3643344]
ENSMUSG00000073010	20.9121	16.3508	24.8069	47.8798	26.2085	29.0617	18.4518	5.07644	3.01481	3.95301	1.35166	11.6446	15.0824	-1.7548	0.453558	2.90775e-05	6.87043e-05	Gm5127	331493	predicted gene 5127 [Source:MGI Symbol;Acc:MGI:3648285]
ENSMUSG00000039410	14.6385	15.5722	23.9209	14.4399	15.5613	15.3856	31.9831	65.9938	28.6407	21.0827	29.7365	43.0851	35.3396	1.10919	0.275887	2.92126e-05	6.90144e-05	Prdm16	70673	PR domain containing 16 [Source:MGI Symbol;Acc:MGI:1917923]
ENSMUSG00000016477	218.88	242.926	261.358	272.839	196.564	241.041	306.3	350.275	342.181	279.346	390.63	340.023	292.185	0.48107	0.115931	2.93771e-05	6.93938e-05	E2f3	13557	E2F transcription factor 3 [Source:MGI Symbol;Acc:MGI:1096340]
ENSMUSG00000027286	288.587	310.665	271.104	325.278	240.791	336.774	130.393	220.825	161.292	287.252	168.958	160.696	243.088	-0.638999	0.154861	2.94034e-05	6.94467e-05	Lrrc57	66606	leucine rich repeat containing 57 [Source:MGI Symbol;Acc:MGI:1913856]
ENSMUSG00000030213	639.213	482.737	742.435	623.197	470.115	505.161	854.933	604.097	1332.55	990.889	1013.75	1068.98	642.238	0.741232	0.180538	2.94438e-05	6.95328e-05	Atf7ip	54343	activating transcription factor 7 interacting protein [Source:MGI Symbol;Acc:MGI:1858965]
ENSMUSG00000039989	228.639	176.744	241.867	237.119	216.22	180.354	324.751	250.015	318.062	325.465	308.179	341.187	249.78	0.5366	0.129512	2.95179e-05	6.96985e-05	Cbx4	12418	chromobox 4 [Source:MGI Symbol;Acc:MGI:1195985]
ENSMUSG00000046447	2.78828	0	2.65788	0	0	0	12.3012	5.07644	21.1037	10.5414	1.35166	18.6314	6.39997	3.25946	0.891447	2.96418e-05	6.99817e-05	Camk2n1	66259	calcium/calmodulin-dependent protein kinase II inhibitor 1 [Source:MGI Symbol;Acc:MGI:1913509]
ENSMUSG00000026305	1080.46	966.253	1181.87	780.516	918.117	900.058	592.917	789.387	512.517	527.068	835.326	497.225	846.348	-0.625859	0.150902	2.9743e-05	7.02113e-05	Lrrfip1	16978	leucine rich repeat (in FLII) interacting protein 1 [Source:MGI Symbol;Acc:MGI:1342770]
ENSMUSG00000093930	892.946	1040.22	773.444	632.317	1329.26	1023.14	526.491	756.39	520.054	378.172	813.7	590.382	815.455	-0.653069	0.158622	2.99777e-05	7.0756e-05	Hmgcs1	208715	3-hydroxy-3-methylglutaryl-Coenzyme A synthase 1 [Source:MGI Symbol;Acc:MGI:107592]
ENSMUSG00000027406	1813.78	2137.28	1764.83	1941.79	1909.13	2155.7	2423.33	2346.59	2479.68	2421.88	2115.35	2564.14	2067.19	0.290668	0.0698275	3.00005e-05	7.08004e-05	Idh3b	170718	isocitrate dehydrogenase 3 (NAD+) beta [Source:MGI Symbol;Acc:MGI:2158650]
ENSMUSG00000092268	0	0	0	0	0	0	7.38071	3.80733	0	2.63534	5.40664	6.98677	2.51794	5.8157	2.47434	3.00729e-05	7.09618e-05	Gm20540		predicted gene 20540 [Source:MGI Symbol;Acc:MGI:5142005]
ENSMUSG00000059897	64.1304	51.3882	54.0436	70.6797	54.0551	76.9281	34.4433	52.0336	22.6111	21.0827	17.5716	31.4405	45.9922	-1.00217	0.247647	3.01094e-05	7.10386e-05	Zfp930	234358	zinc finger protein 930 [Source:MGI Symbol;Acc:MGI:2675306]
ENSMUSG00000023988	295.558	328.573	412.858	335.918	307.95	377.802	271.856	267.782	203.5	252.993	283.849	239.879	339.712	-0.430387	0.103634	3.01691e-05	7.11699e-05	Bysl	53414	bystin-like [Source:MGI Symbol;Acc:MGI:1858419]
ENSMUSG00000128701	31.3681	27.2513	13.2894	10.6399	28.6656	17.9499	4.92048	3.80733	4.52221	2.63534	8.10996	10.4802	14.7764	-1.75587	0.454346	3.0285e-05	7.14339e-05			novel transcript, antisense to Farp2
ENSMUSG00000018293	15442.9	15872.7	16311.4	16571	16355.8	15414.7	13334.5	15295.3	12623	13254.5	14798	12504	15497.9	-0.231787	0.0551658	3.0319e-05	7.15044e-05	Pfn1	18643	profilin 1 [Source:MGI Symbol;Acc:MGI:97549]
ENSMUSG00000027931	4.18242	10.9005	5.31576	4.55998	1.63803	0	30.753	21.5749	21.1037	7.90603	14.8683	23.2892	9.81619	1.98572	0.523508	3.04187e-05	7.17301e-05	Npr1	18160	natriuretic peptide receptor 1 [Source:MGI Symbol;Acc:MGI:97371]
ENSMUSG00000022023	421.03	429.792	371.218	463.598	380.843	416.266	565.855	458.149	612.006	587.681	525.796	542.639	476.063	0.402499	0.0969153	3.06039e-05	7.21572e-05	Wbp4	22380	WW domain binding protein 4 [Source:MGI Symbol;Acc:MGI:109568]
ENSMUSG00000028826	389.662	414.22	371.218	349.598	364.462	449.602	494.508	525.412	601.454	492.809	482.543	556.612	454.608	0.427038	0.102942	3.06199e-05	7.21853e-05	Maco1	66146	macoilin 1 [Source:MGI Symbol;Acc:MGI:1913396]
ENSMUSG00000091474	98.9839	83.3111	120.491	123.119	107.291	98.297	77.4975	53.3027	37.6851	67.2012	56.7697	75.69	84.9509	-0.748755	0.18293	3.06796e-05	7.23165e-05	2610021A01Rik		RIKEN cDNA 2610021A01 gene [Source:MGI Symbol;Acc:MGI:1922662]
ENSMUSG00000046718	12999	5719.66	22618.6	26997.4	9369.55	16360.9	31072.8	25081.4	40939.6	43122.1	27880.7	34045.4	19269.2	1.0569	0.263086	3.09381e-05	7.2916e-05	Bst2	69550	bone marrow stromal cell antigen 2 [Source:MGI Symbol;Acc:MGI:1916800]
ENSMUSG00000032313	0	0	0	0	0	0	9.84095	10.1529	6.02962	9.2237	4.05498	0	2.61378	6.39495	2.62523	3.11206e-05	7.33365e-05	Tmem266	244886	transmembrane protein 266 [Source:MGI Symbol;Acc:MGI:2142980]
ENSMUSG00000021969	2088.42	2372.42	1788.75	1895.43	2259.67	2217.24	1636.06	1493.74	1523.99	1905.35	1480.07	1711.76	1862.37	-0.369167	0.0890708	3.11666e-05	7.34352e-05	Zdhhc20	75965	zinc finger, DHHC domain containing 20 [Source:MGI Symbol;Acc:MGI:1923215]
ENSMUSG00000040327	242.58	249.933	237.437	224.959	189.193	226.51	179.597	151.024	125.115	114.637	201.397	130.42	205.044	-0.592687	0.143858	3.12421e-05	7.36034e-05	Cul9	78309	cullin 9 [Source:MGI Symbol;Acc:MGI:1925559]
ENSMUSG00000098332	95.4985	87.2042	98.3416	103.36	87.6348	108.554	38.1337	50.7644	39.1925	92.237	50.0114	57.0586	75.6622	-0.800624	0.196331	3.13194e-05	7.37756e-05	Pigbos1	66364	Pigb opposite strand 1 [Source:MGI Symbol;Acc:MGI:1913614]
ENSMUSG00000027900	2607.04	2572.52	2941.39	3549.94	2612.66	2859.16	3967.13	3539.55	3956.94	5095.43	3175.05	4150.14	3161.66	0.475829	0.114363	3.14276e-05	7.40207e-05	Dram2	67171	DNA-damage regulated autophagy modulator 2 [Source:MGI Symbol;Acc:MGI:1914421]
ENSMUSG00000053012	881.793	888.393	1138.46	1234.23	979.544	1004.34	1252.26	1190.43	1447.11	1647.09	1173.24	1419.48	1085.05	0.404253	0.0977066	3.14894e-05	7.41563e-05	Krcc1	57896	lysine-rich coiled-coil 1 [Source:MGI Symbol;Acc:MGI:1889377]
ENSMUSG00000085501	23.7004	28.8085	40.7542	38.7598	20.4754	30.7712	20.912	1.26911	4.52221	5.27068	4.05498	8.15123	15.1691	-1.87661	0.491787	3.16581e-05	7.45437e-05	Gm11772		predicted gene 11772 [Source:MGI Symbol;Acc:MGI:3649468]
ENSMUSG00000075229	103.166	109.005	88.5961	86.6396	140.871	93.1684	182.058	186.559	110.041	152.85	120.298	215.425	142.879	0.631746	0.153606	3.17222e-05	7.46849e-05	Mix23	381045	mitochondrial matrix import factor 23 [Source:MGI Symbol;Acc:MGI:2146423]
ENSMUSG00000030742	38.3388	47.4951	24.8069	38.7598	58.9692	40.1735	55.3553	67.2629	88.9369	65.8836	85.1546	79.1834	61.7623	0.801277	0.196721	3.18145e-05	7.48922e-05	Lat	16797	linker for activation of T cells [Source:MGI Symbol;Acc:MGI:1342293]
ENSMUSG00000048721	2.78828	1.55722	5.31576	2.27999	0	5.98329	27.0626	20.3058	4.52221	10.5414	24.3299	5.82231	9.93152	2.18053	0.583928	3.19519e-05	7.52056e-05	Fndc9	320116	fibronectin type III domain containing 9 [Source:MGI Symbol;Acc:MGI:2443410]
ENSMUSG00000063851	2.09121	4.67165	0.885961	4.55998	12.2852	4.27378	14.7614	21.5749	15.074	28.9888	21.6266	12.8091	13.0586	1.84324	0.484452	3.19777e-05	7.52564e-05	Rnf183	76072	ring finger protein 183 [Source:MGI Symbol;Acc:MGI:1923322]
ENSMUSG00000095595	1.39414	4.67165	3.54384	5.31997	9.8282	3.41902	14.7614	11.422	21.1037	28.9888	14.8683	30.276	10.1109	1.94481	0.514562	3.20668e-05	7.54561e-05	Fam177a	73385	family with sequence similarity 177, member A [Source:MGI Symbol;Acc:MGI:1920635]
ENSMUSG00000136877	2.78828	1.55722	0.885961	1.51999	6.55213	6.83805	12.3012	15.2293	21.1037	13.1767	9.46162	16.3025	7.25428	1.95458	0.516589	3.21476e-05	7.56362e-05			novel transcript, antisense to Psmd4
ENSMUSG00000078923	0.69707	0.778609	2.65788	2.27999	2.45705	0	11.0711	2.53822	12.0592	21.0827	6.7583	18.6314	6.60587	2.73313	0.746384	3.22264e-05	7.58115e-05	Ube2v1	66589	ubiquitin-conjugating enzyme E2 variant 1 [Source:MGI Symbol;Acc:MGI:1913839]
ENSMUSG00000055110	1.39414	0.778609	5.31576	15.9599	0	0	36.9036	26.6513	52.7591	55.3422	9.46162	30.276	14.1988	2.84345	0.789522	3.23201e-05	7.60218e-05	A630012P03Rik	100504594	RIKEN cDNA A630012P03 gene [Source:MGI Symbol;Acc:MGI:2442968]
ENSMUSG00000052684	1376.02	1319.74	1390.07	1460.71	1265.38	1490.69	1030.84	1217.08	804.954	893.381	1293.54	964.174	1250.12	-0.415967	0.100613	3.23752e-05	7.61414e-05	Jun	16476	jun proto-oncogene [Source:MGI Symbol;Acc:MGI:96646]
ENSMUSG00000003752	105.955	86.4256	111.631	100.32	59.7882	106.845	150.074	112.951	170.337	179.203	132.463	170.011	112.485	0.666135	0.162574	3.25874e-05	7.66302e-05	Itpkc	233011	inositol 1,4,5-trisphosphate 3-kinase C [Source:MGI Symbol;Acc:MGI:2442554]
ENSMUSG00000114070	0	0	0	0.759996	1.63803	0	7.38071	17.7676	7.53702	2.63534	12.1649	13.9735	3.62417	4.1543	1.13984	3.27264e-05	7.69469e-05	Gm47727		predicted gene, 47727 [Source:MGI Symbol;Acc:MGI:6096859]
ENSMUSG00000026097	733.317	722.549	750.409	859.556	836.216	812.018	574.466	587.598	562.262	654.883	417.663	593.875	661.624	-0.470141	0.113802	3.27837e-05	7.70714e-05	Ormdl1	227102	ORM1-like 1 (S. cerevisiae) [Source:MGI Symbol;Acc:MGI:2181669]
ENSMUSG00000004056	2444.62	2428.48	2316.79	2447.19	2509.47	2473.66	1995.25	1992.5	2039.52	2167.57	2050.47	2202	2207.13	-0.231067	0.0557865	3.28126e-05	7.71291e-05	Akt2	11652	thymoma viral proto-oncogene 2 [Source:MGI Symbol;Acc:MGI:104874]
ENSMUSG00000030486	16.0326	8.5647	14.1754	9.87995	22.1134	13.6761	4.92048	1.26911	3.01481	2.63534	4.05498	0	7.07954	-2.21345	0.586962	3.31218e-05	7.78457e-05	Zfp108	54678	zinc finger protein 108 [Source:MGI Symbol;Acc:MGI:1891198]
ENSMUSG00000100018	13.2443	6.22887	18.6052	26.5999	9.8282	10.2571	38.1337	34.266	39.1925	38.2125	25.6815	50.0718	20.1601	1.33357	0.339429	3.33373e-05	7.83418e-05	Gm7776		predicted gene 7776 [Source:MGI Symbol;Acc:MGI:3646051]
ENSMUSG00000014554	349.929	330.909	493.48	465.118	294.027	377.802	280.467	310.932	262.288	235.863	236.541	216.59	297.057	-0.573212	0.139655	3.33529e-05	7.83681e-05	Dguok	27369	deoxyguanosine kinase [Source:MGI Symbol;Acc:MGI:1351602]
ENSMUSG00000022205	1147.38	1438.09	1005.57	1020.68	1368.58	1190.68	1524.12	1379.52	2024.44	2189.97	1293.54	1917.87	1400.63	0.519392	0.126179	3.3359e-05	7.83719e-05	Sub1	20024	SUB1 homolog, transcriptional regulator [Source:MGI Symbol;Acc:MGI:104811]
ENSMUSG00000018761	1823.53	2208.13	2210.47	2463.91	1931.24	2224.08	1414.64	1550.85	1655.13	1930.39	1405.73	1629.08	1847.29	-0.420191	0.101844	3.35919e-05	7.89086e-05	Mpdu1	24070	mannose-P-dolichol utilization defect 1 [Source:MGI Symbol;Acc:MGI:1346040]
ENSMUSG00000024944	456.581	495.195	436.779	560.877	484.039	399.171	665.494	571.1	569.799	716.813	517.686	670.73	527.807	0.387379	0.0937338	3.36188e-05	7.89615e-05	Arl2	56327	ADP-ribosylation factor-like 2 [Source:MGI Symbol;Acc:MGI:1928393]
ENSMUSG00000037991	25.0945	40.4877	22.149	21.2799	40.9508	6.83805	7.38071	8.88378	16.5814	5.27068	2.70332	6.98677	23.2901	-1.61296	0.418737	3.37327e-05	7.92186e-05	Rmi2	223970	RecQ mediated genome instability 2 [Source:MGI Symbol;Acc:MGI:2685383]
ENSMUSG00000045691	101.772	58.3957	62.0172	100.32	76.9875	109.409	34.4433	30.4587	42.2073	44.8008	44.6048	72.1966	62.6	-0.887029	0.219549	3.40463e-05	7.99444e-05	Thtpa	105663	thiamine triphosphatase [Source:MGI Symbol;Acc:MGI:2446078]
ENSMUSG00000020319	73.1923	91.8758	77.0786	66.1197	36.8557	68.3805	40.5939	20.3058	46.7295	26.3534	16.2199	25.6181	51.7242	-1.17806	0.297607	3.41552e-05	8.01895e-05	Wdpcp	216560	WD repeat containing planar cell polarity effector [Source:MGI Symbol;Acc:MGI:2144467]
ENSMUSG00000030521	257.219	239.033	211.745	238.639	216.22	220.527	290.308	318.547	316.555	237.181	400.091	289.951	280.937	0.414407	0.100576	3.45372e-05	8.10756e-05	Mphosph10	67973	M-phase phosphoprotein 10 (U3 small nucleolar ribonucleoprotein) [Source:MGI Symbol;Acc:MGI:1915223]
ENSMUSG00000102202	7.66777	1.55722	7.97365	6.07997	4.09508	2.56427	0	0	0	0	0	0	2.40842	-5.37777	2.4873	3.48746e-05	8.18568e-05	Gm33280		predicted gene, 33280 [Source:MGI Symbol;Acc:MGI:5592439]
ENSMUSG00000091881	0.69707	0	0	0	0	0	4.92048	12.6911	7.53702	0	12.1649	6.98677	3.37336	4.83548	1.59793	3.50289e-05	8.22082e-05	Gm17146		predicted gene 17146 [Source:MGI Symbol;Acc:MGI:4937973]
ENSMUSG00000094595	6.27363	6.22887	2.65788	6.83997	2.45705	2.56427	0	0	0	0	0	0	2.84097	-5.22246	2.43884	3.5321e-05	8.28827e-05	Fsbp	100503583	fibrinogen silencer binding protein [Source:MGI Symbol;Acc:MGI:5301008]
ENSMUSG00000020986	701.949	640.016	550.182	549.477	635.557	639.358	729.46	845.228	740.135	732.625	783.963	776.696	740.28	0.308144	0.0747409	3.58393e-05	8.40877e-05	Sec23a	20334	SEC23 homolog A, COPII coat complex component [Source:MGI Symbol;Acc:MGI:1349635]
ENSMUSG00000026728	36131.2	42958.2	30647.2	24915	39590.4	30280.6	44738.2	47476.2	45565.8	46226.5	45191.4	40257.8	41427.7	0.394649	0.0959115	3.58855e-05	8.4185e-05	Vim	22352	vimentin [Source:MGI Symbol;Acc:MGI:98932]
ENSMUSG00000032554	1584.44	1471.57	1155.29	856.516	1434.1	1270.17	857.393	779.234	958.709	600.858	1006.99	853.55	1050.26	-0.60955	0.149217	3.5954e-05	8.43346e-05	Trf	22041	transferrin [Source:MGI Symbol;Acc:MGI:98821]
ENSMUSG00000026211	0	0	0	0	0	0	24.6024	0	4.52221	6.58836	4.05498	4.65784	2.98645	6.56999	2.68197	3.60022e-05	8.44364e-05	Obsl1	98733	obscurin-like 1 [Source:MGI Symbol;Acc:MGI:2138628]
ENSMUSG00000028565	15.3355	19.4652	25.6929	9.11996	6.55213	14.5309	8.61083	0	0	3.95301	1.35166	1.16446	9.92487	-2.32174	0.621102	3.61895e-05	8.48646e-05	Nfia	18027	nuclear factor I/A [Source:MGI Symbol;Acc:MGI:108056]
ENSMUSG00000006241	17.4267	21.801	18.6052	18.2399	32.7607	25.6427	9.84095	2.53822	3.01481	5.27068	10.8133	4.65784	13.4175	-1.74643	0.458292	3.65765e-05	8.57607e-05	Ccdc159	67119	coiled-coil domain containing 159 [Source:MGI Symbol;Acc:MGI:1914369]
ENSMUSG00000021661	161.023	168.958	168.333	193.799	170.355	166.677	110.711	85.0304	85.922	96.19	140.573	128.091	129.271	-0.654424	0.160702	3.66962e-05	8.603e-05	Ankra2	68558	ankyrin repeat family A member 2 [Source:MGI Symbol;Acc:MGI:1915808]
ENSMUSG00000038535	124.775	126.913	132.894	124.639	122.033	143.599	75.0372	74.8776	113.055	79.0603	100.023	78.0189	112.563	-0.572541	0.140399	3.71857e-05	8.71661e-05	Zfp280d	235469	zinc finger protein 280D [Source:MGI Symbol;Acc:MGI:2384583]
ENSMUSG00000049106	449.61	369.061	415.516	455.998	417.698	370.109	622.44	491.146	518.547	585.046	558.236	542.639	470.479	0.417211	0.10165	3.72005e-05	8.71893e-05	Dcaf5	320808	DDB1 and CUL4 associated factor 5 [Source:MGI Symbol;Acc:MGI:2444785]
ENSMUSG00000140225	7.66777	6.22887	3.54384	5.31997	11.4662	6.83805	27.0626	13.9602	12.0592	21.0827	27.0332	37.2628	12.6819	1.63374	0.427037	3.72075e-05	8.71942e-05			novel transcript, antisense to Slc39a1
ENSMUSG00000078502	232.821	187.645	304.77	455.998	184.279	308.567	124.242	72.3393	164.307	249.04	87.8579	102.473	160.072	-1.02199	0.256882	3.73432e-05	8.75007e-05	Zfp268	433801	zinc finger protein 268 [Source:MGI Symbol;Acc:MGI:3651014]
ENSMUSG00000002808	13.9414	28.0299	7.97365	25.0799	20.4754	15.3856	6.15059	6.34556	9.04443	1.31767	2.70332	3.49338	17.2823	-1.80264	0.474113	3.73668e-05	8.75443e-05	Epdr1	105298	ependymin related 1 [Source:MGI Symbol;Acc:MGI:2145369]
ENSMUSG00000030433	10.456	14.015	15.0613	18.9999	19.6564	12.8213	1.23012	0	3.01481	6.58836	1.35166	4.65784	9.46243	-2.21335	0.592616	3.74564e-05	8.77427e-05	Sbk2	381836	SH3-binding domain kinase family, member 2 [Source:MGI Symbol;Acc:MGI:2685925]
ENSMUSG00000083668	6.27363	5.45026	2.65788	4.55998	4.9141	3.41902	0	0	0	0	0	0	4.13099	-5.23302	2.44653	3.75561e-05	8.79647e-05	Gm5648		predicted pseudogene 5648 [Source:MGI Symbol;Acc:MGI:3647868]
ENSMUSG00000024259	884.581	1005.18	876.215	1066.27	1076.19	972.713	1333.45	1066.05	1261.7	1334.8	1166.48	1393.86	1084.77	0.359762	0.0875379	3.78256e-05	8.85842e-05	Slc25a46	67453	solute carrier family 25, member 46 [Source:MGI Symbol;Acc:MGI:1914703]
ENSMUSG00000062939	26.4886	22.5797	18.6052	16.7199	18.0184	22.2237	57.8156	20.3058	45.2221	43.4832	43.2531	38.4272	26.8512	0.953522	0.238376	3.78858e-05	8.87135e-05	Stat4	20849	signal transducer and activator of transcription 4 [Source:MGI Symbol;Acc:MGI:103062]
ENSMUSG00000037075	772.353	693.74	776.102	860.316	796.903	835.952	1109.57	882.032	978.305	1276.82	921.832	1169.12	873.54	0.417291	0.101785	3.79175e-05	8.87759e-05	Rnf139	75841	ring finger protein 139 [Source:MGI Symbol;Acc:MGI:1923091]
ENSMUSG00000021243	651.76	485.852	798.251	872.476	583.959	666.71	906.598	953.102	881.831	1055.45	827.216	950.2	760.023	0.453747	0.110711	3.79893e-05	8.89324e-05	Fcf1	73736	FCF1 rRNA processing protein [Source:MGI Symbol;Acc:MGI:1920986]
ENSMUSG00000005621	276.04	276.406	382.735	247.759	282.561	245.315	437.922	409.923	523.069	366.313	633.929	475.1	357.641	0.717359	0.17703	3.80622e-05	8.90913e-05	Zfp592	233410	zinc finger protein 592 [Source:MGI Symbol;Acc:MGI:2443541]
ENSMUSG00000026596	637.122	524.004	680.418	648.277	648.661	716.286	439.152	382.002	473.325	339.959	592.027	473.936	514.011	-0.507033	0.124143	3.82744e-05	8.95761e-05	Abl2	11352	ABL proto-oncogene 2, non-receptor tyrosine kinase [Source:MGI Symbol;Acc:MGI:87860]
ENSMUSG00000091183	9.75897	18.6866	12.4034	9.87995	15.5613	11.1118	0	1.26911	4.52221	2.63534	0	3.49338	6.59109	-2.46021	0.662997	3.82957e-05	8.96141e-05	Gm5141	380850	predicted gene 5141 [Source:MGI Symbol;Acc:MGI:3779466]
ENSMUSG00000033111	354.111	299.764	376.533	401.278	388.214	386.35	291.538	270.321	302.988	330.735	260.87	255.017	315.779	-0.364719	0.0889894	3.83918e-05	8.98272e-05	Cep15	218734	centrosomal protein 15 [Source:MGI Symbol;Acc:MGI:1917937]
ENSMUSG00000029238	512.346	482.737	374.761	360.238	429.984	429.088	303.839	280.474	310.525	233.228	356.838	343.516	358.394	-0.49578	0.121427	3.85661e-05	9.02232e-05	Clock	12753	clock circadian regulator [Source:MGI Symbol;Acc:MGI:99698]
ENSMUSG00000069920	37.6418	63.8459	42.5261	53.1997	60.6072	42.7378	23.3723	22.844	21.1037	26.3534	27.0332	33.7694	33.9632	-0.919077	0.229568	3.86947e-05	9.05121e-05	B3gnt9	97440	UDP-GlcNAc:betaGal beta-1,3-N-acetylglucosaminyltransferase 9 [Source:MGI Symbol;Acc:MGI:2142841]
ENSMUSG00000069755	13.9414	17.1294	4.4298	4.55998	13.9233	10.2571	1.23012	0	1.5074	1.31767	1.35166	1.16446	5.54431	-2.96928	0.795653	3.8769e-05	9.06739e-05	Zfp125		zinc finger protein 125 [Source:MGI Symbol;Acc:MGI:1336211]
ENSMUSG00000036966	862.275	933.552	1029.49	1114.91	1006.57	972.713	1194.45	1364.29	1251.15	1338.75	1047.54	1317.01	1137.25	0.342498	0.0835122	3.89583e-05	9.11047e-05	Spryd3	223918	SPRY domain containing 3 [Source:MGI Symbol;Acc:MGI:2446175]
ENSMUSG00000026489	129.655	97.3261	95.6838	107.919	128.586	113.683	169.756	126.911	201.992	169.98	160.848	182.82	143.716	0.576316	0.14169	3.9272e-05	9.18141e-05	Coq8a	67426	coenzyme Q8A [Source:MGI Symbol;Acc:MGI:1914676]
ENSMUSG00000021680	0	0	0	0	0	0	3.69036	8.88378	3.01481	13.1767	8.10996	1.16446	1.74297	6.48191	2.73934	3.927e-05	9.18141e-05	Crhbp	12919	corticotropin releasing hormone binding protein [Source:MGI Symbol;Acc:MGI:88497]
ENSMUSG00000084957	475.401	514.66	486.392	580.637	506.152	517.982	677.795	695.473	583.365	718.131	662.314	605.52	582.815	0.35356	0.0863413	3.94258e-05	9.21615e-05	Bbip1	100503572	BBSome interacting protein 1 [Source:MGI Symbol;Acc:MGI:1913610]
ENSMUSG00000009630	925.708	960.803	854.066	930.236	1028.68	1118.88	1146.47	1474.71	1085.33	1076.54	1389.51	1332.14	1195.15	0.365268	0.0891985	3.94889e-05	9.22968e-05	Ppp2cb	19053	protein phosphatase 2 (formerly 2A), catalytic subunit, beta isoform [Source:MGI Symbol;Acc:MGI:1321161]
ENSMUSG00000026167	0	0	0	0	0	0	6.15059	5.07644	4.52221	10.5414	5.40664	2.32892	2.1755	6.27625	2.66801	3.9568e-05	9.24696e-05	Wnt10a	22409	wingless-type MMTV integration site family, member 10A [Source:MGI Symbol;Acc:MGI:108071]
ENSMUSG00000027695	204.241	182.973	155.043	148.959	195.745	159.839	266.936	206.865	217.066	263.534	289.255	275.977	216.599	0.530098	0.130029	3.95957e-05	9.2522e-05	Pld1	18805	phospholipase D1 [Source:MGI Symbol;Acc:MGI:109585]
ENSMUSG00000078201	192.391	196.209	196.683	253.839	179.365	183.773	124.242	143.41	155.263	162.074	110.836	133.913	170.489	-0.529175	0.130104	3.96771e-05	9.27001e-05	Tmem203	227615	transmembrane protein 203 [Source:MGI Symbol;Acc:MGI:2443597]
ENSMUSG00000027718	0	0	0	0	0	0	8.61083	0	13.5666	5.27068	5.40664	6.98677	2.07194	6.52595	2.74199	3.9746e-05	9.28488e-05	Il21	60505	interleukin 21 [Source:MGI Symbol;Acc:MGI:1890474]
ENSMUSG00000028416	2926.3	3155.7	3461.45	3391.86	2902.59	3075.41	2615.23	2736.2	2416.37	2593.18	2350.54	2537.36	2831.28	-0.308432	0.075397	4.00938e-05	9.36489e-05	Bag1	12017	BCL2-associated athanogene 1 [Source:MGI Symbol;Acc:MGI:108047]
ENSMUSG00000031634	994.021	1086.16	1035.69	1098.95	1170.37	1109.47	1319.92	1507.7	1356.66	1287.36	1227.31	1381.05	1203.77	0.313986	0.0766477	4.02849e-05	9.40829e-05	Ufsp2	192169	UFM1-specific peptidase 2 [Source:MGI Symbol;Acc:MGI:1913679]
ENSMUSG00000030365	41.1271	31.923	41.6402	36.4798	58.1502	62.3972	19.6819	3.80733	19.5963	28.9888	16.2199	16.3025	25.277	-1.30104	0.334853	4.04284e-05	9.44057e-05	Clec2i	93675	C-type lectin domain family 2, member i [Source:MGI Symbol;Acc:MGI:2136650]
ENSMUSG00000019874	0	0.778609	0.885961	0	0	0.854756	3.69036	17.7676	1.5074	17.1297	2.70332	5.82231	3.98965	3.83406	1.05789	4.05377e-05	9.46484e-05	Fabp7	12140	fatty acid binding protein 7, brain [Source:MGI Symbol;Acc:MGI:101916]
ENSMUSG00000100838	0	0	0	0	0	0	7.38071	5.07644	6.02962	0	14.8683	1.16446	3.84442	6.14392	2.56633	4.07107e-05	9.50398e-05	Gm29094		predicted gene 29094 [Source:MGI Symbol;Acc:MGI:5579800]
ENSMUSG00000020111	1596.99	1575.13	1457.41	1645.39	1611.01	1573.61	1869.78	1762.8	1970.18	1889.54	1723.37	1782.79	1680.33	0.213963	0.0527238	4.08824e-05	9.54282e-05	Micu1	216001	mitochondrial calcium uptake 1 [Source:MGI Symbol;Acc:MGI:2384909]
ENSMUSG00000024065	0	0	0	0	0	0	13.5313	6.34556	0	5.27068	4.05498	12.8091	2.55239	6.48811	2.67298	4.09961e-05	9.56808e-05	Ehd3	57440	EH-domain containing 3 [Source:MGI Symbol;Acc:MGI:1928900]
ENSMUSG00000090247	58.5538	50.6096	31.8946	49.3998	51.598	72.6543	13.5313	17.7676	25.6259	15.8121	27.0332	16.3025	32.0231	-1.36007	0.352202	4.10154e-05	9.57133e-05	Bloc1s1	14533	biogenesis of lysosomal organelles complex-1, subunit 1 [Source:MGI Symbol;Acc:MGI:1195276]
ENSMUSG00000024759	4090.4	4095.48	4208.31	4369.22	4311.3	4632.78	3264.74	2583.91	3525.82	3850.24	2624.92	3457.29	3545.76	-0.409218	0.100342	4.11422e-05	9.59967e-05	Atl3	109168	atlastin GTPase 3 [Source:MGI Symbol;Acc:MGI:1924270]
ENSMUSG00000087700	2.78828	0	0	0	0	5.98329	17.2217	17.7676	10.5518	47.4362	5.40664	22.1248	8.35468	3.35586	0.963423	4.12266e-05	9.6181e-05	Gm15283		predicted gene 15283 [Source:MGI Symbol;Acc:MGI:3705161]
ENSMUSG00000001211	1315.37	1327.53	1253.63	1203.83	1209.69	1306.92	1151.39	1209.46	889.369	939.5	1101.6	974.654	1209.01	-0.279817	0.0683343	4.14419e-05	9.66704e-05	Agpat3	28169	1-acylglycerol-3-phosphate O-acyltransferase 3 [Source:MGI Symbol;Acc:MGI:1336186]
ENSMUSG00000022838	0	0	0	0	4.09508	0	28.2927	8.88378	7.53702	17.1297	2.70332	8.15123	4.2557	3.69402	1.04832	4.16111e-05	9.70524e-05	Eaf2	106389	ELL associated factor 2 [Source:MGI Symbol;Acc:MGI:2146616]
ENSMUSG00000024533	323.44	288.864	325.148	203.679	284.199	288.053	377.646	510.183	417.551	299.111	482.543	358.654	359.195	0.506464	0.124582	4.16297e-05	9.7083e-05	Spire1	68166	spire type actin nucleation factor 1 [Source:MGI Symbol;Acc:MGI:1915416]
ENSMUSG00000054967	13.2443	7.00748	11.5175	8.35996	9.8282	7.69281	0	1.26911	1.5074	1.31767	2.70332	0	6.73377	-2.83019	0.754499	4.16428e-05	9.71009e-05	Zfp647	239546	zinc finger protein 647 [Source:MGI Symbol;Acc:MGI:3052806]
ENSMUSG00000020413	155.447	163.508	127.578	117.039	203.116	147.873	94.7192	114.22	93.4591	94.8723	117.594	76.8544	149.666	-0.619303	0.152773	4.18242e-05	9.75109e-05	Hus1	15574	HUS1 checkpoint clamp component [Source:MGI Symbol;Acc:MGI:1277962]
ENSMUSG00000084143	0	0	0.885961	0	0	0	4.92048	2.53822	4.52221	2.63534	8.10996	6.98677	2.17306	4.29178	1.47297	4.18625e-05	9.75876e-05	Gm13400		predicted gene 13400 [Source:MGI Symbol;Acc:MGI:3649558]
ENSMUSG00000055301	0.69707	0	0	0.759996	0.819016	0	9.84095	6.34556	6.02962	9.2237	13.5166	3.49338	5.78265	3.85842	1.06027	4.19069e-05	9.76782e-05	Adh7	11529	alcohol dehydrogenase 7 (class IV), mu or sigma polypeptide [Source:MGI Symbol;Acc:MGI:87926]
ENSMUSG00000038500	72.4952	59.9529	58.4734	55.4797	72.8925	44.4473	86.1083	106.605	87.4294	97.5077	97.3195	81.5123	76.8673	0.598166	0.147632	4.20149e-05	9.79172e-05	Prr3	75210	proline-rich polypeptide 3 [Source:MGI Symbol;Acc:MGI:1922460]
ENSMUSG00000051506	2185.31	1852.31	2276.92	1747.23	2053.27	2026.63	1514.28	1270.38	1530.02	1073.9	1730.13	1358.93	1909.29	-0.510705	0.12589	4.20818e-05	9.80601e-05	Wdfy4	545030	WD repeat and FYVE domain containing 4 [Source:MGI Symbol;Acc:MGI:3584510]
ENSMUSG00000039209	2.09121	1.55722	2.65788	16.7199	0	20.5141	19.6819	21.5749	48.2369	50.0715	8.10996	91.9924	22.3317	2.2368	0.616189	4.22768e-05	9.85017e-05	Rpl39l	68172	ribosomal protein L39-like [Source:MGI Symbol;Acc:MGI:1915422]
ENSMUSG00000019461	945.923	870.485	988.732	889.196	924.67	859.03	696.247	821.115	729.584	753.708	725.842	762.722	784.782	-0.28536	0.0698937	4.23141e-05	9.85756e-05	Plscr3	70310	phospholipid scramblase 3 [Source:MGI Symbol;Acc:MGI:1917560]
ENSMUSG00000093677	23.7004	20.2438	18.6052	27.3599	17.1993	28.207	6.15059	13.9602	6.02962	9.2237	1.35166	4.65784	15.0095	-1.58637	0.416112	4.27271e-05	9.95245e-05	Gm20712		predicted gene 20712 [Source:MGI Symbol;Acc:MGI:5313159]
ENSMUSG00000022443	3487.44	2279.77	3779.51	2255.67	2691.29	2289.04	6324.04	5867.1	5913.55	3892.4	9853.6	5327.41	4683.37	1.0852	0.278688	4.27562e-05	9.95794e-05	Myh9	17886	myosin, heavy polypeptide 9, non-muscle [Source:MGI Symbol;Acc:MGI:107717]
ENSMUSG00000038970	135.929	101.219	99.2276	52.4397	95.8249	68.3805	174.677	168.792	271.333	123.861	277.09	123.433	157.021	0.99752	0.252161	4.27669e-05	9.95897e-05	Lmtk2	231876	lemur tyrosine kinase 2 [Source:MGI Symbol;Acc:MGI:3036247]
ENSMUSG00000016940	215.395	214.117	167.447	200.639	182.641	158.13	140.234	98.9907	158.277	151.532	145.979	118.775	182.154	-0.485474	0.119575	4.27719e-05	9.95897e-05	Kctd2	70382	potassium channel tetramerisation domain containing 2 [Source:MGI Symbol;Acc:MGI:1917632]
ENSMUSG00000134467	0	0	0.885961	0	0	3.41902	13.5313	2.53822	7.53702	5.27068	2.70332	17.4669	5.29632	3.21731	0.89061	4.28149e-05	9.96769e-05			novel transcript
ENSMUSG00000028420	1607.44	1234.87	1374.13	1451.59	1350.56	1477.87	1105.88	1120.63	853.191	1217.53	939.404	1113.22	1260.25	-0.415605	0.102111	4.28792e-05	9.98134e-05	Tmem38b	52076	transmembrane protein 38B [Source:MGI Symbol;Acc:MGI:1098718]
ENSMUSG00000025701	48.0978	46.7165	26.5788	10.6399	35.2177	14.5309	13.5313	11.422	9.04443	6.58836	5.40664	4.65784	37.9922	-1.70716	0.453009	4.30439e-05	0.000100184	Alox5	11689	arachidonate 5-lipoxygenase [Source:MGI Symbol;Acc:MGI:87999]
ENSMUSG00000101567	14.6385	6.22887	18.6052	6.07997	28.6656	11.9666	54.1252	43.1498	57.2814	43.4832	39.1982	34.9338	27.2959	1.54814	0.407723	4.31659e-05	0.000100454	Txn-ps1		thioredoxin, pseudogene 1 [Source:MGI Symbol;Acc:MGI:98875]
ENSMUSG00000066829	59.948	49.0523	62.0172	46.3598	24.5705	78.6376	18.4518	10.1529	40.6999	25.0358	22.9782	22.1248	37.6154	-1.15341	0.295236	4.3288e-05	0.000100725	Zfp810	235050	zinc finger protein 810 [Source:MGI Symbol;Acc:MGI:2384563]
ENSMUSG00000000154	75.2835	52.1668	33.6665	36.4798	68.7974	54.7044	29.5229	25.3822	13.5666	17.1297	20.2749	11.6446	36.1076	-1.36422	0.353249	4.36561e-05	0.000101568	Slc22a18	18400	solute carrier family 22 (organic cation transporter), member 18 [Source:MGI Symbol;Acc:MGI:1336884]
ENSMUSG00000033949	117.108	121.463	108.087	114.759	115.481	117.956	154.995	172.599	165.814	166.027	159.496	159.531	139.017	0.487753	0.11999	4.40411e-05	0.000102451	Trim36	28105	tripartite motif-containing 36 [Source:MGI Symbol;Acc:MGI:106264]
ENSMUSG00000022214	1629.05	1526.07	1741.8	1873.39	1557.77	1779.6	2101.04	1898.59	2256.58	2222.91	1782.84	2219.46	1761.45	0.30309	0.0743393	4.41373e-05	0.000102661	Dcaf11	28199	DDB1 and CUL4 associated factor 11 [Source:MGI Symbol;Acc:MGI:90168]
ENSMUSG00000136482	20.9121	34.2588	29.2367	24.3199	19.6564	17.0951	6.15059	3.80733	9.04443	6.58836	4.05498	12.8091	13.7194	-1.64173	0.433438	4.43554e-05	0.000103155			novel transcript
ENSMUSG00000051351	195.877	193.874	195.797	161.119	210.487	217.963	254.635	246.208	242.692	247.722	297.365	281.8	234.779	0.417037	0.102572	4.44301e-05	0.000103315	Zfp46	22704	zinc finger protein 46 [Source:MGI Symbol;Acc:MGI:99192]
ENSMUSG00000049957	84.3454	47.4951	121.377	137.559	71.2544	88.8946	167.296	148.486	134.159	125.179	167.606	203.781	116.121	0.762862	0.190476	4.45261e-05	0.000103525	Ccdc137	67291	coiled-coil domain containing 137 [Source:MGI Symbol;Acc:MGI:1914541]
ENSMUSG00000021872	0	0	0	0.759996	0	0	3.69036	8.88378	0	1.31767	10.8133	3.49338	3.06691	4.2174	1.44892	4.4554e-05	0.000103576	Rnase10	75019	ribonuclease, RNase A family, 10 (non-active) [Source:MGI Symbol;Acc:MGI:1922269]
ENSMUSG00000130978	0	1.55722	0.885961	2.27999	0.819016	2.56427	12.3012	7.61467	22.6111	31.6241	4.05498	6.98677	4.95552	3.03094	0.861248	4.46162e-05	0.000103707			novel transcript, antisense to Popdc2
ENSMUSG00000059534	523.499	692.962	559.927	624.717	719.096	560.72	437.922	393.424	441.669	537.61	456.861	427.357	551.202	-0.445421	0.109828	4.47248e-05	0.000103946	Uqcr10	66152	ubiquinol-cytochrome c reductase, complex III subunit X [Source:MGI Symbol;Acc:MGI:1913402]
ENSMUSG00000026833	430.789	372.954	256.929	158.079	304.674	201.722	226.342	176.406	123.607	175.25	137.869	136.242	316.88	-0.797581	0.199629	4.47394e-05	0.000103966	Olfm1	56177	olfactomedin 1 [Source:MGI Symbol;Acc:MGI:1860437]
ENSMUSG00000025724	1450.6	1681.02	1522.97	1747.23	1688.81	1498.39	1155.08	1352.87	1231.55	1412.54	1071.87	1305.36	1468.58	-0.346266	0.085205	4.50044e-05	0.000104568	Sec11a	56529	SEC11 homolog A, signal peptidase complex subunit [Source:MGI Symbol;Acc:MGI:1929464]
ENSMUSG00000059939	117.108	99.6619	85.9382	78.2796	99.101	82.0566	55.3553	53.3027	61.8036	64.5659	67.583	48.9074	80.3084	-0.668882	0.166514	4.50897e-05	0.00010474	9430015G10Rik	230996	RIKEN cDNA 9430015G10 gene [Source:MGI Symbol;Acc:MGI:2444364]
ENSMUSG00000002147	4660.61	4132.86	5026.06	4929.34	4165.52	4702.87	3742.02	4350.51	3632.84	3242.79	4194.2	3736.76	4250.64	-0.268968	0.0660931	4.509e-05	0.00010474	Stat6	20852	signal transducer and activator of transcription 6 [Source:MGI Symbol;Acc:MGI:103034]
ENSMUSG00000138564	3.48535	3.11443	4.4298	6.07997	8.19016	5.98329	0	0	0	0	0	0	2.45899	-5.41702	2.51049	4.51383e-05	0.000104838			novel transcript
ENSMUSG00000047959	11.8502	17.1294	10.6315	6.83997	18.8374	7.69281	35.6734	49.4953	15.074	18.4474	64.8797	22.1248	40.2057	1.40282	0.366134	4.53656e-05	0.000105352	Kcna3	16491	potassium voltage-gated channel, shaker-related subfamily, member 3 [Source:MGI Symbol;Acc:MGI:96660]
ENSMUSG00000034636	1012.84	1058.91	942.662	912.756	1019.68	1125.71	937.351	876.956	813.998	756.343	851.546	806.972	942.554	-0.26631	0.0654274	4.55912e-05	0.000105863	Zyg11b	414872	zyg-ll family member B, cell cycle regulator [Source:MGI Symbol;Acc:MGI:2685277]
ENSMUSG00000034998	699.161	667.268	641.436	627.757	669.955	744.493	493.278	534.296	497.443	479.632	666.369	454.14	627.368	-0.371866	0.0916699	4.58347e-05	0.000106414	Foxn2	14236	forkhead box N2 [Source:MGI Symbol;Acc:MGI:1347478]
ENSMUSG00000000915	2.09121	2.33583	0.885961	0	3.27607	3.41902	11.0711	12.6911	10.5518	13.1767	16.2199	5.82231	7.46301	2.29466	0.631442	4.58429e-05	0.000106419	Hip1r	29816	huntingtin interacting protein 1 related [Source:MGI Symbol;Acc:MGI:1352504]
ENSMUSG00000028777	21.6092	23.3583	23.035	28.1199	32.7607	31.626	11.0711	8.88378	10.5518	18.4474	12.1649	1.16446	18.3772	-1.30099	0.337134	4.6022e-05	0.000106821	Gnat3	242851	G protein subunit alpha transducin 3 [Source:MGI Symbol;Acc:MGI:3588268]
ENSMUSG00000090675	32.0652	28.0299	34.5525	38.7598	36.0367	32.4807	18.4518	19.0367	12.0592	14.4944	12.1649	16.3025	25.8456	-1.06706	0.271403	4.62799e-05	0.000107405	Or5v1b	545205	olfactory receptor family 5 subfamily V member 1B [Source:MGI Symbol;Acc:MGI:2177494]
ENSMUSG00000070526	19.5179	13.2363	4.4298	7.59996	22.1134	9.40232	1.23012	2.53822	3.01481	2.63534	0	0	8.38809	-2.74077	0.756214	4.63121e-05	0.000107466	Peg12	27412	paternally expressed 12 [Source:MGI Symbol;Acc:MGI:1351637]
ENSMUSG00000056493	398.027	278.742	437.665	316.158	316.959	360.707	183.288	192.905	223.096	118.59	268.98	189.807	291.192	-0.816357	0.205167	4.65524e-05	0.00010801	Foxk1	17425	forkhead box K1 [Source:MGI Symbol;Acc:MGI:1347488]
ENSMUSG00000020794	697.07	794.181	657.383	712.117	695.345	833.387	905.367	956.91	848.669	965.853	813.7	959.516	829.728	0.31142	0.076703	4.6713e-05	0.000108368	Ube2g1	67128	ubiquitin-conjugating enzyme E2G 1 [Source:MGI Symbol;Acc:MGI:1914378]
ENSMUSG00000034601	81.5571	67.739	78.8505	49.3998	66.3403	65.8162	45.5144	24.1131	46.7295	11.859	45.9565	15.138	55.0526	-1.07267	0.274253	4.67478e-05	0.000108435	2700049A03Rik	76967	RIKEN cDNA 2700049A03 gene [Source:MGI Symbol;Acc:MGI:1924217]
ENSMUSG00000043895	3923.8	3361.25	4986.19	6097.45	4054.95	4514.82	6228.09	5146.25	6745.63	7143.1	5147.12	6779.49	4629.42	0.460403	0.11375	4.68406e-05	0.000108636	S1pr2	14739	sphingosine-1-phosphate receptor 2 [Source:MGI Symbol;Acc:MGI:99569]
ENSMUSG00000049904	25.0945	37.3732	24.8069	41.0398	44.2269	28.207	13.5313	3.80733	12.0592	17.1297	16.2199	6.98677	21.2994	-1.43651	0.376359	4.69475e-05	0.000108869	Tmem17	103765	transmembrane protein 17 [Source:MGI Symbol;Acc:MGI:2144205]
ENSMUSG00000071068	268.372	73.9678	730.918	713.637	126.948	323.953	1157.54	659.938	1564.69	1527.18	905.612	1350.77	532.862	1.56454	0.414002	4.70561e-05	0.000109107	Treml2	328833	triggering receptor expressed on myeloid cells-like 2 [Source:MGI Symbol;Acc:MGI:2147038]
ENSMUSG00000079435	2110.73	2525.03	2150.23	2162.95	2416.1	2390.75	1685.26	1661.27	1741.05	2180.75	1375.99	1533.6	2046.44	-0.428931	0.106321	4.70683e-05	0.000109121	Rpl36a	19982	ribosomal protein L36A [Source:MGI Symbol;Acc:MGI:1201789]
ENSMUSG00000061062	47.4007	27.2513	30.1227	34.1998	32.7607	25.6427	55.3553	54.5718	43.7147	90.9193	62.1764	72.1966	42.7101	0.905133	0.228479	4.7246e-05	0.000109519	Hdac1-ps		histone deacetylase 1, pseudogene [Source:MGI Symbol;Acc:MGI:3704479]
ENSMUSG00000118638	0	0	0	0	0	0	9.84095	2.53822	10.5518	0	10.8133	6.98677	2.54827	6.53167	2.75021	4.73774e-05	0.000109809	Gm3858	100042465	predicted gene 3858 [Source:MGI Symbol;Acc:MGI:3782030]
ENSMUSG00000027670	0	7.00748	3.54384	1.51999	1.63803	0	13.5313	8.88378	21.1037	14.4944	8.10996	6.98677	5.71091	2.19225	0.602872	4.7657e-05	0.000110442	Ocstamp	74614	osteoclast stimulatory transmembrane protein [Source:MGI Symbol;Acc:MGI:1921864]
ENSMUSG00000026439	998.204	1012.19	1024.17	1020.68	1058.99	997.5	861.083	777.965	874.294	1002.75	824.513	860.537	940.169	-0.232218	0.0572131	4.76883e-05	0.000110501	Rbbp5	213464	retinoblastoma binding protein 5, histone lysine methyltransferase complex subunit [Source:MGI Symbol;Acc:MGI:1918367]
ENSMUSG00000084342	0	3.89304	2.65788	0.759996	0	0.854756	17.2217	11.422	3.01481	1.31767	25.6815	10.4802	5.23801	2.77783	0.782631	4.76954e-05	0.000110503	Gm11224		predicted gene 11224 [Source:MGI Symbol;Acc:MGI:3651640]
ENSMUSG00000053483	201.453	214.117	219.718	227.239	217.858	239.332	167.296	168.792	107.026	129.132	168.958	179.327	191.963	-0.506159	0.125522	4.77514e-05	0.000110618	Usp21	30941	ubiquitin specific peptidase 21 [Source:MGI Symbol;Acc:MGI:1353665]
ENSMUSG00000036480	0	0.778609	0	0	0	0.854756	1.23012	6.34556	3.01481	14.4944	20.2749	4.65784	3.15807	4.25538	1.32118	4.80548e-05	0.000111306	Prss56	69453	serine protease 56 [Source:MGI Symbol;Acc:MGI:1916703]
ENSMUSG00000037270	289.981	203.217	259.586	242.439	329.245	306.857	483.437	399.77	458.251	267.487	719.083	624.151	361.731	0.82667	0.208991	4.86682e-05	0.000112712	Bltp1	229227	bridge-like lipid transfer protein family member 1 [Source:MGI Symbol;Acc:MGI:2444631]
ENSMUSG00000100863	64.1304	75.525	63.7892	77.5196	68.7974	63.252	46.7445	52.0336	36.1777	39.5301	35.1432	27.9471	56.3249	-0.775977	0.194949	4.90466e-05	0.000113574	Gm12669	620016	predicted gene 12669 [Source:MGI Symbol;Acc:MGI:3651683]
ENSMUSG00000085156	69.0099	80.9753	61.1313	85.8796	81.9016	52.9949	30.753	52.0336	49.7443	40.8478	24.3299	29.1115	55.8116	-0.902637	0.228804	4.90794e-05	0.000113635	Snhg15		small nucleolar RNA host gene 15 [Source:MGI Symbol;Acc:MGI:3650059]
ENSMUSG00000070287	1.39414	0	0	0	0	0	7.38071	5.07644	15.074	2.63534	5.40664	5.82231	3.06154	4.06796	1.24387	4.93064e-05	0.000114146	Slc35g2	245020	solute carrier family 35, member G2 [Source:MGI Symbol;Acc:MGI:2685365]
ENSMUSG00000022160	223.062	170.515	187.824	250.799	212.125	189.756	303.839	272.859	315.047	258.264	263.574	274.813	250.544	0.444994	0.11029	4.93209e-05	0.000114164	Mettl3	56335	methyltransferase 3, N6-adenosine-methyltransferase complex catalytic subunit [Source:MGI Symbol;Acc:MGI:1927165]
ENSMUSG00000062794	1.39414	0	1.77192	1.51999	3.27607	0	2.46024	17.7676	39.1925	19.7651	6.7583	10.4802	5.83922	3.18608	0.919814	4.95248e-05	0.000114621	Zfp599	235048	zinc finger protein 599 [Source:MGI Symbol;Acc:MGI:2679006]
ENSMUSG00000025486	105.955	130.806	113.403	126.919	108.929	147.873	73.8071	46.9571	45.2221	115.955	56.7697	71.0321	93.3662	-0.810442	0.204544	4.96353e-05	0.000114862	Sirt3	64384	sirtuin 3 [Source:MGI Symbol;Acc:MGI:1927665]
ENSMUSG00000062488	666.399	168.958	1576.12	1774.59	407.87	736.8	3048.23	1666.34	3981.05	4088.73	2130.22	3098.63	1428.54	1.62909	0.435223	4.97782e-05	0.000115178	Ifit3b	667370	interferon-induced protein with tetratricopeptide repeats 3B [Source:MGI Symbol;Acc:MGI:3698419]
ENSMUSG00000030965	892.946	970.925	1085.3	1190.15	952.516	1098.36	1226.43	1196.77	1255.67	1407.27	1255.69	1166.79	1092.12	0.277132	0.0686017	5.01804e-05	0.000116093	Abraxas2	109359	BRISC complex subunit [Source:MGI Symbol;Acc:MGI:1926116]
ENSMUSG00000022472	425.212	481.18	383.621	405.838	485.677	402.59	345.663	313.47	370.821	288.57	248.706	321.391	396.173	-0.448328	0.111324	5.06393e-05	0.00011714	Desi1	28075	desumoylating isopeptidase 1 [Source:MGI Symbol;Acc:MGI:106313]
ENSMUSG00000044018	411.968	459.379	423.489	439.278	512.704	498.323	408.399	356.62	372.329	289.888	291.959	370.299	427.307	-0.387842	0.0964525	5.06599e-05	0.000117172	Mrpl50	28028	mitochondrial ribosomal protein L50 [Source:MGI Symbol;Acc:MGI:107329]
ENSMUSG00000086938	9.75897	18.6866	23.035	12.1599	38.4938	33.3355	8.61083	10.1529	6.02962	6.58836	2.70332	3.49338	12.0347	-1.69821	0.455286	5.07287e-05	0.000117316	4930481A15Rik	74931	RIKEN cDNA 4930481A15 gene [Source:MGI Symbol;Acc:MGI:1922181]
ENSMUSG00000057672	1694.58	1343.1	1652.32	1679.59	1427.55	1426.59	1926.37	1758.99	2235.48	2004.18	2039.66	1948.14	1645.4	0.365936	0.0906828	5.09028e-05	0.000117703	Pkn1	320795	protein kinase N1 [Source:MGI Symbol;Acc:MGI:108022]
ENSMUSG00000046805	94809.1	79608.8	93087.9	95399.3	79906.5	93472.7	110005	103620	100523	96522.1	105877	107543	92483.7	0.21663	0.0539438	5.15165e-05	0.000119107	Mpeg1	17476	macrophage expressed gene 1 [Source:MGI Symbol;Acc:MGI:1333743]
ENSMUSG00000027668	520.014	488.966	492.594	462.078	534.818	469.261	386.257	399.77	372.329	422.972	424.421	372.628	463.66	-0.318237	0.0787809	5.15261e-05	0.000119113	Mfn1	67414	mitofusin 1 [Source:MGI Symbol;Acc:MGI:1914664]
ENSMUSG00000054766	2466.93	2596.66	2260.97	2083.91	2686.37	2266.81	1831.65	2338.97	1516.45	1405.96	2077.5	1832.86	2461.94	-0.381955	0.0945045	5.15914e-05	0.000119249	Set	56086	SET nuclear oncogene [Source:MGI Symbol;Acc:MGI:1860267]
ENSMUSG00000034109	186.815	167.401	149.727	130.719	148.242	137.616	38.1337	101.529	97.9813	34.2595	123.001	65.2098	135.651	-0.964945	0.246443	5.17959e-05	0.000119706	Golim4	73124	golgi integral membrane protein 4 [Source:MGI Symbol;Acc:MGI:1920374]
ENSMUSG00000142217	0	0	0	4.55998	0	0.854756	3.69036	2.53822	21.1037	21.0827	5.40664	18.6314	5.1826	3.29251	0.943803	5.18083e-05	0.000119719			novel transcript
ENSMUSG00000064280	0	0	0	4.55998	0	0	18.4518	5.07644	16.5814	21.0827	9.46162	20.9603	5.18595	3.78461	1.10142	5.22173e-05	0.000120648	Ccdc146	75172	coiled-coil domain containing 146 [Source:MGI Symbol;Acc:MGI:1922422]
ENSMUSG00000035161	259.31	196.988	240.981	256.119	223.591	251.298	285.388	239.862	420.566	432.196	366.3	347.009	271.939	0.540551	0.134803	5.2706e-05	0.000121762	Ints6	18130	integrator complex subunit 6 [Source:MGI Symbol;Acc:MGI:1202397]
ENSMUSG00000020919	924.314	857.248	934.689	743.276	769.875	853.047	1060.36	1015.29	1083.82	1002.75	1000.23	1038.7	922.605	0.285661	0.0708336	5.29385e-05	0.000122283	Stat5b	20851	signal transducer and activator of transcription 5B [Source:MGI Symbol;Acc:MGI:103035]
ENSMUSG00000028465	6498.78	4870.98	6615.47	4067.5	5361.28	4720.82	11015.7	9506.91	10907.6	6594.94	15672.5	9672.01	7849.04	0.943847	0.241332	5.30914e-05	0.00012262	Tln1	21894	talin 1 [Source:MGI Symbol;Acc:MGI:1099832]
ENSMUSG00000053841	1005.87	896.957	970.127	775.956	868.157	910.315	594.147	710.702	610.499	536.292	858.304	590.382	824.173	-0.470086	0.117468	5.31123e-05	0.000122653	Txlna	109658	taxilin alpha [Source:MGI Symbol;Acc:MGI:105968]
ENSMUSG00000016534	24993.4	23577.8	27556	31747.3	23742.5	27167.6	36986	30216.3	38217.2	46881.4	27728	40879.6	27940.7	0.47686	0.117132	5.31757e-05	0.000122783	Lamp2	16784	lysosomal-associated membrane protein 2 [Source:MGI Symbol;Acc:MGI:96748]
ENSMUSG00000033054	179.147	170.515	215.288	184.679	181.822	189.756	104.56	104.067	131.144	68.5189	182.474	116.446	164.543	-0.652422	0.163917	5.33089e-05	0.000123074	Npat	244879	nuclear protein in the AT region [Source:MGI Symbol;Acc:MGI:107605]
ENSMUSG00000116940	0	0	0	0	0	0	8.61083	1.26911	12.0592	2.63534	2.70332	5.82231	2.29141	6.11087	2.60085	5.33879e-05	0.000123241	Gm7450		predicted gene 7450 [Source:MGI Symbol;Acc:MGI:3647897]
ENSMUSG00000075279	31.3681	53.724	22.149	37.9998	49.141	44.4473	14.7614	27.9204	9.04443	25.0358	10.8133	5.82231	29.2774	-1.2761	0.333223	5.34767e-05	0.00012343	Mrpl23-ps1		mitichondrial ribosomal protein L23, pseudogene 1 [Source:MGI Symbol;Acc:MGI:3650679]
ENSMUSG00000087260	1519.61	1554.1	1717.88	1970.67	1766.62	1712.08	2317.54	2040.73	2440.49	2825.09	1817.98	2434.89	1924.76	0.434413	0.108055	5.36254e-05	0.000123757	Lamtor5	68576	late endosomal/lysosomal adaptor, MAPK and MTOR activator 5 [Source:MGI Symbol;Acc:MGI:1915826]
ENSMUSG00000074282	18.8209	28.0299	28.3507	14.4399	22.1134	25.6427	11.0711	10.1529	6.02962	5.27068	12.1649	3.49338	16.8689	-1.41288	0.371876	5.36713e-05	0.000123847	Zfp94	22756	zinc finger protein 94 [Source:MGI Symbol;Acc:MGI:107610]
ENSMUSG00000064368	1155.74	1181.93	1077.33	776.716	1308.79	1149.65	1627.45	1709.49	1694.32	1216.21	2318.1	1369.41	1481.81	0.570104	0.142446	5.37258e-05	0.000123956	mt-Nd6	17722	mitochondrially encoded NADH dehydrogenase 6 [Source:MGI Symbol;Acc:MGI:102495]
ENSMUSG00000036712	913.161	924.209	833.689	847.396	990.191	926.556	781.125	802.078	696.421	720.766	665.017	759.229	829.798	-0.29344	0.0730768	5.42278e-05	0.000125082	Cyld	74256	CYLD lysine 63 deubiquitinase [Source:MGI Symbol;Acc:MGI:1921506]
ENSMUSG00000089774	58.5538	56.0598	39.8682	51.6798	78.6256	83.7661	47.9746	13.9602	36.1777	17.1297	37.8465	26.7826	45.2039	-0.99435	0.254862	5.42241e-05	0.000125082	Slc5a3	53881	solute carrier family 5 (inositol transporters), member 3 [Source:MGI Symbol;Acc:MGI:1858226]
ENSMUSG00000134909	0	0	0	0	0	0	6.15059	2.53822	3.01481	7.90603	2.70332	5.82231	1.8052	5.89499	2.55104	5.48192e-05	0.00012643			novel transcript, antisense to Tnfaip3
ENSMUSG00000028719	4432.67	4912.24	4401.45	4862.46	4805.99	4898.61	3562.42	3724.84	3501.7	3970.14	2981.76	3532.98	4218.84	-0.408428	0.101826	5.49343e-05	0.000126679	Cmpk1	66588	cytidine/uridine monophosphate kinase 1 [Source:MGI Symbol;Acc:MGI:1913838]
ENSMUSG00000118057	11.8502	13.2363	7.08769	11.3999	13.1043	13.6761	0	5.07644	3.01481	1.31767	1.35166	3.49338	8.9697	-2.09644	0.567985	5.50443e-05	0.000126916	B020010K11Rik		RIKEN cDNA B020010K11 gene [Source:MGI Symbol;Acc:MGI:3612155]
ENSMUSG00000036983	119.199	124.577	87.7101	111.719	149.88	136.761	66.4264	91.376	63.311	52.7068	87.8579	82.6767	108.541	-0.698038	0.17561	5.5491e-05	0.000127929	Tfb1m	224481	transcription factor B1, mitochondrial [Source:MGI Symbol;Acc:MGI:2146851]
ENSMUSG00000054423	82.2542	59.9529	149.727	262.199	62.2452	117.102	43.0542	39.3424	33.1629	67.2012	37.8465	37.2628	55.4208	-1.4102	0.373636	5.56652e-05	0.000128314	Cadps	27062	Ca2+-dependent secretion activator [Source:MGI Symbol;Acc:MGI:1350922]
ENSMUSG00000028274	514.437	512.325	488.164	523.637	472.572	547.044	693.787	569.831	598.439	710.225	590.676	625.316	576.849	0.307675	0.0765641	5.59263e-05	0.000128899	Rngtt	24018	RNA guanylyltransferase and 5'-phosphatase [Source:MGI Symbol;Acc:MGI:1329041]
ENSMUSG00000128359	0	0	0	0	0	0	8.61083	8.88378	9.04443	3.95301	0	1.16446	3.24996	6.11757	2.64366	5.63014e-05	0.000129734		102635203	novel transcript
ENSMUSG00000054675	23.7004	41.2663	12.4034	14.4399	9.8282	3.41902	63.9662	88.8378	36.1777	32.9418	31.0882	26.7826	70.437	1.321	0.347246	5.63033e-05	0.000129734	Tmem119	231633	transmembrane protein 119 [Source:MGI Symbol;Acc:MGI:2385228]
ENSMUSG00000005774	131.049	116.791	113.403	117.799	124.49	109.409	191.899	156.101	183.903	151.532	201.397	157.202	146.221	0.536122	0.13449	5.63744e-05	0.000129881	Rfx5	53970	regulatory factor X, 5 (influences HLA class II expression) [Source:MGI Symbol;Acc:MGI:1858421]
ENSMUSG00000026696	1032.36	1072.92	1083.53	1424.23	1146.62	1258.2	1549.95	1525.47	1722.96	2103	1259.75	1673.33	1344.31	0.480895	0.120263	5.64162e-05	0.000129961	Vamp4	53330	vesicle-associated membrane protein 4 [Source:MGI Symbol;Acc:MGI:1858730]
ENSMUSG00000028330	752.138	794.96	676.874	727.317	801.817	808.599	554.784	672.629	580.351	585.046	692.05	646.276	753.072	-0.288205	0.0717704	5.65926e-05	0.000130347	Ncbp1	433702	nuclear cap binding protein subunit 1 [Source:MGI Symbol;Acc:MGI:1891840]
ENSMUSG00000034744	1547.49	1776.01	1481.33	1637.03	1737.95	1690.71	1278.09	1187.89	1288.83	1528.5	1096.2	1299.54	1453.57	-0.359477	0.0896556	5.65987e-05	0.000130347	Nagk	56174	N-acetylglucosamine kinase [Source:MGI Symbol;Acc:MGI:1860418]
ENSMUSG00000035459	19.5179	17.908	8.85961	26.5999	2.45705	20.5141	2.46024	0	0	2.63534	6.7583	1.16446	6.77639	-2.58313	0.727382	5.66304e-05	0.000130404	Stab2	192188	stabilin 2 [Source:MGI Symbol;Acc:MGI:2178743]
ENSMUSG00000024491	299.74	212.56	329.577	251.559	278.466	271.812	441.613	319.816	385.895	359.724	521.741	381.943	343.222	0.544008	0.136506	5.67672e-05	0.000130701	Rbm27	225432	RNA binding motif protein 27 [Source:MGI Symbol;Acc:MGI:2147194]
ENSMUSG00000028974	402.906	457.043	385.393	376.198	389.852	364.126	297.689	323.623	284.899	234.545	350.08	296.938	354.801	-0.406362	0.101517	5.70527e-05	0.000131342	Dffa	13347	DNA fragmentation factor, alpha subunit [Source:MGI Symbol;Acc:MGI:1196227]
ENSMUSG00000025153	839.272	716.32	576.76	289.559	862.424	587.218	287.848	305.856	209.529	101.461	550.126	160.696	567.421	-1.19653	0.312118	5.72563e-05	0.000131794	Fasn	14104	fatty acid synthase [Source:MGI Symbol;Acc:MGI:95485]
ENSMUSG00000060032	655.245	935.888	540.436	576.077	813.283	641.922	462.525	392.155	551.71	665.424	360.893	412.219	630.634	-0.541657	0.135998	5.72882e-05	0.00013185	H2aj	232440	H2J.A histone [Source:MGI Symbol;Acc:MGI:3606192]
ENSMUSG00000028851	886.673	862.698	790.277	754.676	983.639	809.454	599.068	718.317	646.676	590.317	744.765	655.592	809.91	-0.36092	0.0900936	5.73831e-05	0.000132051	Nudc	18221	nudC nuclear distribution protein [Source:MGI Symbol;Acc:MGI:106014]
ENSMUSG00000102353	41.1271	44.3807	54.0436	52.4397	46.6839	65.8162	24.6024	30.4587	9.04443	15.8121	13.5166	36.0983	39.8434	-1.15169	0.29886	5.73961e-05	0.000132064	Gm38345		predicted gene, 38345 [Source:MGI Symbol;Acc:MGI:5611573]
ENSMUSG00000048222	201.453	202.438	189.596	203.679	167.079	163.258	212.811	251.284	268.318	271.44	298.717	229.399	217.551	0.433682	0.108466	5.76397e-05	0.000132607	Mfap1b	100034361	microfibrillar-associated protein 1B [Source:MGI Symbol;Acc:MGI:3694697]
ENSMUSG00000033147	87.8308	85.647	90.368	45.5998	82.7207	87.1851	33.2132	20.3058	25.6259	57.9775	40.5498	53.5652	59.5874	-1.00188	0.257977	5.80845e-05	0.000133613	Slc22a15	242126	solute carrier family 22 (organic anion/cation transporter), member 15 [Source:MGI Symbol;Acc:MGI:3607704]
ENSMUSG00000108214	0	0	0	0	0	0	6.15059	0	4.52221	6.58836	5.40664	5.82231	1.95433	5.88274	2.54393	5.84849e-05	0.000134499	Gm43982		predicted gene, 43982 [Source:MGI Symbol;Acc:MGI:5690374]
ENSMUSG00000025257	12.5473	11.6791	15.0613	4.55998	11.4662	16.2404	34.4433	24.1131	21.1037	55.3422	21.6266	30.276	19.5867	1.31185	0.345929	5.848e-05	0.000134499	Ribc1	66611	RIB43A domain with coiled-coils 1 [Source:MGI Symbol;Acc:MGI:1913861]
ENSMUSG00000075307	2.09121	0	0	0	0	0.854756	4.92048	7.61467	13.5666	9.2237	16.2199	4.65784	4.12219	3.68238	1.04571	5.86256e-05	0.000134805	Klhl41	228003	kelch-like 41 [Source:MGI Symbol;Acc:MGI:2683854]
ENSMUSG00000039159	812.783	809.753	721.172	690.077	810.826	855.611	960.723	893.454	939.113	928.958	970.492	987.463	844.863	0.272182	0.0679006	5.8636e-05	0.000134812	Ube2h	22214	ubiquitin-conjugating enzyme E2H [Source:MGI Symbol;Acc:MGI:104632]
ENSMUSG00000037369	655.245	606.536	607.769	582.917	587.235	600.039	510.499	427.69	517.04	484.903	577.159	479.758	557.605	-0.280441	0.0701229	5.91455e-05	0.000135966	Kdm6a	22289	lysine (K)-specific demethylase 6A [Source:MGI Symbol;Acc:MGI:1095419]
ENSMUSG00000025393	11252.1	12674.2	10483.6	10973.6	12537.5	11224.7	15943.6	16589.8	13889.2	13749.9	13024.6	14085.3	13810.9	0.334042	0.0834505	5.9278e-05	0.000136248	Atp5f1b	11947	ATP synthase F1 subunit beta [Source:MGI Symbol;Acc:MGI:107801]
ENSMUSG00000055692	9.0619	23.3583	11.5175	0.759996	14.7423	11.1118	2.46024	0	0	0	1.35166	3.49338	8.27423	-2.85771	0.795234	5.92837e-05	0.000136248	Tmem191	224019	transmembrane protein 191 [Source:MGI Symbol;Acc:MGI:107238]
ENSMUSG00000023963	25.0945	41.2663	13.2894	15.1999	19.6564	27.3522	8.61083	11.422	9.04443	2.63534	14.8683	4.65784	21.2855	-1.38724	0.36717	5.9351e-05	0.000136385	Cyp39a1	56050	cytochrome P450, family 39, subfamily a, polypeptide 1 [Source:MGI Symbol;Acc:MGI:1927096]
ENSMUSG00000038145	401.512	379.961	357.042	290.319	404.594	398.316	230.032	195.443	254.751	237.181	316.289	313.24	309.891	-0.517579	0.130976	5.97773e-05	0.000137347	Snrk	20623	SNF related kinase [Source:MGI Symbol;Acc:MGI:108104]
ENSMUSG00000057530	371.538	270.956	436.779	256.119	321.873	303.438	591.687	491.146	648.184	451.961	851.546	505.376	436.5	0.82514	0.210812	6.00689e-05	0.000137999	Ece1	230857	endothelin converting enzyme 1 [Source:MGI Symbol;Acc:MGI:1101357]
ENSMUSG00000031642	105.258	83.3111	62.9032	75.9996	100.739	106.845	35.6734	44.4189	37.6851	50.0715	64.8797	43.0851	65.7212	-0.918906	0.23668	6.00915e-05	0.000138033	Sh3rf1	59009	SH3 domain containing ring finger 1 [Source:MGI Symbol;Acc:MGI:1913066]
ENSMUSG00000051977	5.57656	10.1219	3.54384	6.83997	0.819016	0.854756	19.6819	20.3058	12.0592	15.8121	20.2749	11.6446	9.27316	1.68521	0.455761	6.03488e-05	0.000138606	Prdm9	213389	PR domain containing 9 [Source:MGI Symbol;Acc:MGI:2384854]
ENSMUSG00000024963	260.007	285.749	285.279	322.998	285.837	324.807	202.97	251.284	186.918	258.264	127.056	206.11	248.511	-0.507886	0.127781	6.04968e-05	0.000138928	Dnajc4	57431	DnaJ heat shock protein family (Hsp40) member C4 [Source:MGI Symbol;Acc:MGI:1927346]
ENSMUSG00000118346	637.122	696.855	845.207	995.595	649.48	770.135	558.474	642.17	507.995	616.67	479.839	626.48	635.848	-0.415196	0.10419	6.06744e-05	0.000139318	Tmem179b	67706	transmembrane protein 179B [Source:MGI Symbol;Acc:MGI:1914956]
ENSMUSG00000037214	136.626	156.5	139.096	160.359	133.5	162.404	220.191	196.712	189.933	221.369	177.068	195.629	165.991	0.431719	0.108279	6.08165e-05	0.000139626	Thap1	73754	THAP domain containing, apoptosis associated protein 1 [Source:MGI Symbol;Acc:MGI:1921004]
ENSMUSG00000137498	0	0.778609	0	0	0	0	0	2.53822	3.01481	14.4944	8.10996	12.8091	3.37809	4.67197	1.61651	6.14637e-05	0.000141094			novel transcript, antisense to Fkbp15
ENSMUSG00000020261	556.959	594.857	506.77	531.997	520.075	618.843	675.335	739.892	764.254	731.308	911.019	744.091	686.127	0.451189	0.113058	6.14807e-05	0.000141114	Slc36a1	215335	solute carrier family 36 (proton/amino acid symporter), member 1 [Source:MGI Symbol;Acc:MGI:2445299]
ENSMUSG00000097149	0	1.55722	0	0	3.27607	0	19.6819	20.3058	15.074	21.0827	1.35166	1.16446	5.69643	3.54479	1.04374	6.18313e-05	0.000141901	G630030J09Rik	100038516	RIKEN cDNA G630030J09 gene [Source:MGI Symbol;Acc:MGI:3045288]
ENSMUSG00000031536	330.411	350.374	544.866	677.917	343.168	478.663	735.611	601.559	747.673	910.511	571.752	705.663	512.463	0.63712	0.160995	6.20034e-05	0.000142277	Polb	18970	polymerase (DNA directed), beta [Source:MGI Symbol;Acc:MGI:97740]
ENSMUSG00000073758	1.39414	0	0.885961	6.07997	0	1.70951	18.4518	15.2293	10.5518	14.4944	9.46162	4.65784	6.81101	2.53947	0.722183	6.22979e-05	0.000142935	Sh3d21	66938	SH3 domain containing 21 [Source:MGI Symbol;Acc:MGI:1914188]
ENSMUSG00000106464	11.1531	7.78609	6.20172	4.55998	15.5613	3.41902	0	0	0	0	0	2.32892	5.01022	-3.65154	1.13256	6.2529e-05	0.000143447	C130083M11Rik	414111	RIKEN cDNA C130083M11 gene [Source:MGI Symbol;Acc:MGI:3041216]
ENSMUSG00000061898	50.189	53.724	65.5611	34.1998	54.0551	65.8162	24.6024	24.1131	25.6259	38.2125	32.4398	16.3025	41.6598	-0.966359	0.24972	6.26932e-05	0.000143805	Rbak	57782	RB-associated KRAB zinc finger [Source:MGI Symbol;Acc:MGI:1927369]
ENSMUSG00000030660	724.952	622.108	654.725	729.597	674.051	712.012	937.351	888.378	752.195	710.225	958.327	886.155	767.756	0.31689	0.0793907	6.27556e-05	0.000143929	Pik3c2a	18704	phosphatidylinositol-4-phosphate 3-kinase catalytic subunit type 2 alpha [Source:MGI Symbol;Acc:MGI:1203729]
ENSMUSG00000004266	6240.86	4772.87	6501.18	6279.85	5153.25	5713.19	4561.28	5712.27	3649.43	2937.09	4602.4	3838.06	5248.83	-0.449133	0.112933	6.30729e-05	0.000144638	Ptpn6	15170	protein tyrosine phosphatase, non-receptor type 6 [Source:MGI Symbol;Acc:MGI:96055]
ENSMUSG00000048924	38.3388	20.2438	23.035	34.1998	21.2944	38.464	61.5059	63.4556	66.3258	42.1655	33.7915	57.0586	39.7231	0.851642	0.21823	6.32683e-05	0.000145067	Ccdc125	76041	coiled-coil domain containing 125 [Source:MGI Symbol;Acc:MGI:1923291]
ENSMUSG00000008540	1044.91	1232.54	899.25	1184.83	1362.84	1460.78	1594.23	1586.39	1560.16	1894.81	1471.96	1719.91	1393.35	0.447362	0.112489	6.33868e-05	0.00014532	Mgst1	56615	microsomal glutathione S-transferase 1 [Source:MGI Symbol;Acc:MGI:1913850]
ENSMUSG00000129722	0	0	0	0.759996	0.819016	0	2.46024	1.26911	7.53702	5.27068	2.70332	12.8091	3.74063	3.70786	1.16044	6.36584e-05	0.000145924			novel transcript
ENSMUSG00000126399	6.9707	18.6866	4.4298	11.3999	7.37115	8.54756	2.46024	0	3.01481	0	0	1.16446	6.89576	-2.81074	0.775365	6.38535e-05	0.000146353			novel transcript
ENSMUSG00000027959	73.8894	75.525	75.3067	114.759	86.8157	91.4589	127.932	126.911	119.085	148.897	120.298	144.393	97.5489	0.595535	0.150731	6.4337e-05	0.000147442	Sass6	72776	SAS-6 centriolar assembly protein [Source:MGI Symbol;Acc:MGI:1920026]
ENSMUSG00000026956	10642.9	11215.1	11089.6	13259.7	11823.3	11871.7	15377.7	13149.3	16974.9	19895.5	12675.9	17110.6	12514.5	0.440823	0.110962	6.45457e-05	0.000147901	Uap1l1	227620	UDP-N-acteylglucosamine pyrophosphorylase 1-like 1 [Source:MGI Symbol;Acc:MGI:2443318]
ENSMUSG00000133763	0	0	0	0	0.819016	0	6.15059	7.61467	6.02962	21.0827	1.35166	10.4802	2.38401	5.01385	1.72743	6.45613e-05	0.000147917			novel transcript
ENSMUSG00000037922	14.6385	43.6021	23.035	35.7198	33.5797	52.1401	67.6565	31.7278	81.3998	105.414	44.6048	132.749	48.6842	1.13783	0.298099	6.48775e-05	0.000148623	Bank1	242248	B cell scaffold protein with ankyrin repeats 1 [Source:MGI Symbol;Acc:MGI:2442120]
ENSMUSG00000135464	6.9707	7.78609	4.4298	6.83997	12.2852	14.5309	0	0	0	1.31767	2.70332	1.16446	6.31685	-2.98553	0.813888	6.49791e-05	0.000148836			novel transcript, antisense to Lyz2
ENSMUSG00000041220	40.43	47.4951	23.9209	5.31997	32.7607	31.626	3.69036	13.9602	13.5666	5.27068	8.10996	11.6446	24.6679	-1.57133	0.425485	6.53128e-05	0.000149581	Elovl6	170439	ELOVL fatty acid elongase 6 [Source:MGI Symbol;Acc:MGI:2156528]
ENSMUSG00000037896	804.418	745.907	749.523	724.277	751.857	776.973	617.52	529.219	556.232	416.384	720.435	618.329	662.01	-0.392759	0.0989684	6.56352e-05	0.0001503	Rcor1	217864	REST corepressor 1 [Source:MGI Symbol;Acc:MGI:106340]
ENSMUSG00000031257	57.8568	25.6941	106.315	116.279	28.6656	55.5592	182.058	156.101	183.903	137.038	164.903	197.958	85.801	1.30607	0.347091	6.60687e-05	0.000151273	Nox1	237038	NADPH oxidase 1 [Source:MGI Symbol;Acc:MGI:2450016]
ENSMUSG00000024248	3423.31	3972.46	3502.2	3925.38	3985.33	3614.76	2840.34	2774.28	2992.2	3406.18	2476.24	2865.74	3225.3	-0.366718	0.0923726	6.64437e-05	0.000152113	Cox7a2l	20463	cytochrome c oxidase subunit 7A2 like [Source:MGI Symbol;Acc:MGI:106015]
ENSMUSG00000001054	464.945	414.22	378.305	307.799	413.603	370.109	269.396	319.816	304.496	297.794	289.255	307.418	353.509	-0.391145	0.0985193	6.64579e-05	0.000152125	Rmnd5b	66089	required for meiotic nuclear division 5 homolog B [Source:MGI Symbol;Acc:MGI:1913339]
ENSMUSG00000001120	23.0033	22.5797	21.2631	24.3199	16.3803	27.3522	3.69036	20.3058	0	5.27068	5.40664	0	15.249	-1.7882	0.490665	6.66447e-05	0.000152533	Pcbp3	59093	poly(rC) binding protein 3 [Source:MGI Symbol;Acc:MGI:1890470]
ENSMUSG00000095042	9.75897	8.5647	6.20172	9.11996	6.55213	6.83805	19.6819	22.844	19.5963	11.859	20.2749	20.9603	14.9438	1.21273	0.319398	6.68733e-05	0.000153037	Gm12537		predicted gene 12537 [Source:MGI Symbol;Acc:MGI:3650720]
ENSMUSG00000034330	2423.01	1967.54	2747.36	2193.35	2143.37	2190.74	1712.33	1814.83	1487.81	1116.07	2062.63	1446.26	2061.98	-0.495643	0.12556	6.68921e-05	0.00015306	Plcg2	234779	phospholipase C, gamma 2 [Source:MGI Symbol;Acc:MGI:97616]
ENSMUSG00000127047	4.87949	0.778609	7.08769	12.1599	4.09508	5.98329	0	0	0	0	0	0	2.31862	-5.572	2.58215	6.72328e-05	0.00015382		105243970	novel transcript, antisense to Eml6
ENSMUSG00000020863	344.352	344.924	318.06	256.119	357.91	329.936	223.882	241.131	233.648	226.639	294.662	214.261	304.295	-0.440541	0.111266	6.7402e-05	0.000154187	Luc7l3	67684	LUC7-like 3 (S. cerevisiae) [Source:MGI Symbol;Acc:MGI:1914934]
ENSMUSG00000037525	74.5864	84.0897	93.9118	117.799	107.291	133.342	153.765	154.832	194.455	180.521	148.683	111.788	118.334	0.614026	0.156226	6.7595e-05	0.000154609	Bcdin3d	75284	BCDIN3 domain containing [Source:MGI Symbol;Acc:MGI:1922534]
ENSMUSG00000022451	1047	990.39	987.846	1035.88	1092.57	966.729	1274.4	1269.11	1150.15	1092.35	1298.95	1275.09	1085.73	0.26487	0.0667496	6.80248e-05	0.000155572	Twf1	19230	twinfilin actin binding protein 1 [Source:MGI Symbol;Acc:MGI:1100520]
ENSMUSG00000130771	0	0	0	0	0	0	2.46024	5.07644	3.01481	2.63534	5.40664	5.82231	2.14827	5.72602	2.55482	6.88555e-05	0.000157451			novel transcript, antisense to Inhbb
ENSMUSG00000046442	18.1238	13.2363	19.4911	5.31997	15.5613	12.8213	6.15059	0	1.5074	2.63534	1.35166	4.65784	7.24847	-2.11922	0.588466	6.88856e-05	0.0001575	Ppm1e	320472	protein phosphatase 1E (PP2C domain containing) [Source:MGI Symbol;Acc:MGI:2444096]
ENSMUSG00000028885	550.685	524.004	615.743	493.238	576.588	500.887	809.418	893.454	732.598	665.424	720.435	572.915	736.003	0.425673	0.107653	6.89758e-05	0.000157686	Smpdl3b	100340	sphingomyelin phosphodiesterase, acid-like 3B [Source:MGI Symbol;Acc:MGI:1916022]
ENSMUSG00000037003	20.9121	7.78609	8.85961	2.27999	5.73311	9.40232	1.23012	0	1.5074	0	1.35166	0	6.26943	-3.37862	0.940466	6.9344e-05	0.000158507	Tns2	209039	tensin 2 [Source:MGI Symbol;Acc:MGI:2387586]
ENSMUSG00000098055	16.0326	14.7936	15.0613	15.9599	22.1134	32.4807	0	8.88378	3.01481	15.8121	2.70332	0	13.026	-1.78681	0.491972	7.02572e-05	0.000160574	Gm26947	102640758	predicted gene, 26947 [Source:MGI Symbol;Acc:MGI:5504062]
ENSMUSG00000079036	55.7656	75.525	77.0786	77.5196	76.1685	48.7211	82.418	129.449	110.041	109.367	104.078	108.295	89.8922	0.633635	0.161883	7.04303e-05	0.000160948	Alkbh1	211064	alkB homolog 1, histone H2A dioxygenase [Source:MGI Symbol;Acc:MGI:2384034]
ENSMUSG00000120958	13.9414	10.9005	29.2367	37.2398	33.5797	13.6761	52.8951	38.0733	64.8184	76.4249	33.7915	47.7429	33.3388	1.12043	0.295051	7.05507e-05	0.000161203	Gm57003		predicted gene, 57003 [Source:MGI Symbol;Acc:MGI:7337919]
ENSMUSG00000102674	0	0	0.885961	0	0	0	3.69036	3.80733	15.074	9.2237	6.7583	4.65784	2.12769	4.71485	1.65747	7.13733e-05	0.000163061	8030442B05Rik	77543	RIKEN cDNA 8030442B05 gene [Source:MGI Symbol;Acc:MGI:1924793]
ENSMUSG00000074754	69.0099	77.8609	92.1399	84.3596	58.9692	100.006	47.9746	58.3791	43.7147	31.6241	52.7148	38.4272	66.1125	-0.795457	0.204898	7.17418e-05	0.000163882	Smim26	228715	small integral membrane protein 26 [Source:MGI Symbol;Acc:MGI:2685407]
ENSMUSG00000079481	43.2183	42.0449	68.219	53.9597	31.1226	53.8496	8.61083	11.422	28.6407	14.4944	32.4398	24.4537	32.7087	-1.21905	0.323889	7.19083e-05	0.000164242	Nhsl2	100042480	NHS like 2 [Source:MGI Symbol;Acc:MGI:3645090]
ENSMUSG00000028356	1.39414	3.89304	4.4298	0.759996	2.45705	5.12854	22.1421	15.2293	18.0889	19.7651	1.35166	17.4669	9.732	2.1686	0.617023	7.19447e-05	0.000164303	Ambp	11699	alpha 1 microglobulin/bikunin precursor [Source:MGI Symbol;Acc:MGI:88002]
ENSMUSG00000015750	2354	2208.13	2478.03	2525.47	2347.3	2457.42	2010.01	1991.24	1952.09	2167.57	1736.88	2085.55	2165.04	-0.265161	0.0669988	7.19991e-05	0.000164407	Aph1a	226548	aph1 homolog A, gamma secretase subunit [Source:MGI Symbol;Acc:MGI:2385110]
ENSMUSG00000135280	2.78828	0	3.54384	5.31997	4.09508	2.56427	11.0711	21.5749	18.0889	15.8121	10.8133	11.6446	7.831	2.06614	0.582766	7.23814e-05	0.000165258			novel transcript, sense intronic to Cd47
ENSMUSG00000024948	271.16	240.59	231.236	206.719	272.732	180.354	173.447	182.752	176.366	140.991	148.683	140.9	200.813	-0.535837	0.136388	7.24477e-05	0.000165388	Map4k2	26412	mitogen-activated protein kinase kinase kinase kinase 2 [Source:MGI Symbol;Acc:MGI:1346883]
ENSMUSG00000024941	958.471	961.582	979.873	938.596	910.746	1002.63	1183.37	1192.96	1107.94	1055.45	1382.75	1117.88	1086.7	0.290393	0.0733564	7.26091e-05	0.000165735	Scyl1	78891	SCY1-like 1 (S. cerevisiae) [Source:MGI Symbol;Acc:MGI:1931787]
ENSMUSG00000059834	16.7297	31.1443	22.149	28.8799	15.5613	13.6761	3.69036	6.34556	3.01481	9.2237	9.46162	4.65784	16.3471	-1.67333	0.458286	7.26343e-05	0.000165772	Sclt1	67161	sodium channel and clathrin linker 1 [Source:MGI Symbol;Acc:MGI:1914411]
ENSMUSG00000141774	4.87949	10.1219	0	3.03999	10.6472	4.27378	0	0	0	0	0	0	3.53243	-5.48081	2.56038	7.30935e-05	0.000166798			novel transcript, antisense to AC162528.2
ENSMUSG00000029629	239.792	253.826	249.841	228.759	269.456	258.136	135.313	182.752	182.396	172.615	217.617	204.945	218.998	-0.447638	0.113723	7.33065e-05	0.000167263	Phf14	75725	PHD finger protein 14 [Source:MGI Symbol;Acc:MGI:1923539]
ENSMUSG00000003810	372.932	325.458	379.191	221.919	325.969	298.31	549.863	522.874	538.143	428.243	770.446	493.732	455.104	0.7585	0.195085	7.33659e-05	0.000167377	Mast2	17776	microtubule associated serine/threonine kinase 2 [Source:MGI Symbol;Acc:MGI:894676]
ENSMUSG00000022477	3757.9	3511.53	3364.88	3631.26	3391.55	3375.43	4225.46	3949.47	4252.39	3524.77	4202.31	4010.4	3847.92	0.200191	0.0503634	7.38864e-05	0.000168543	Aco2	11429	aconitase 2, mitochondrial [Source:MGI Symbol;Acc:MGI:87880]
ENSMUSG00000038523	24.3974	24.9155	11.5175	26.5999	41.7698	34.1902	2.46024	6.34556	15.074	3.95301	1.35166	13.9735	17.3912	-1.76618	0.489532	7.43506e-05	0.00016958	1700003F12Rik	75480	RIKEN cDNA 1700003F12 gene [Source:MGI Symbol;Acc:MGI:1922730]
ENSMUSG00000039461	219.577	215.675	286.165	326.038	226.868	216.253	321.061	336.314	403.984	446.691	304.124	353.996	263.789	0.530532	0.135188	7.43946e-05	0.000169658	Tcta	102791	T cell leukemia translocation altered gene [Source:MGI Symbol;Acc:MGI:1918829]
ENSMUSG00000141496	6.9707	7.00748	1.77192	7.59996	3.27607	3.41902	0	0	0	0	0	0	2.81175	-5.33524	2.51746	7.44095e-05	0.000169671			novel transcript
ENSMUSG00000028468	310.893	279.521	317.174	250.039	266.18	271.812	350.584	393.424	391.925	386.078	548.774	456.469	330.926	0.566351	0.144404	7.44874e-05	0.000169826	Rgp1	242406	RAB6A GEF compex partner 1 [Source:MGI Symbol;Acc:MGI:1915956]
ENSMUSG00000044456	428.001	308.329	343.753	275.879	292.389	257.282	597.838	578.715	520.054	409.796	746.117	579.902	440.789	0.821336	0.212481	7.47864e-05	0.000170486	Rin3	217835	Ras and Rab interactor 3 [Source:MGI Symbol;Acc:MGI:2385708]
ENSMUSG00000121513	0	0	0	0	0	0	4.92048	1.26911	7.53702	14.4944	5.40664	8.15123	2.18106	6.54625	2.80149	7.49015e-05	0.000170727	Ptprg	19270	protein tyrosine phosphatase receptor type G [Source:MGI Symbol;Acc:MGI:97814]
ENSMUSG00000011958	2463.44	2500.11	2501.95	2628.83	2538.95	2555.72	2937.52	3095.36	2785.68	3601.2	2670.88	3202.27	2778.6	0.267585	0.0676967	7.51857e-05	0.000171352	Bnip2	12175	BCL2/adenovirus E1B interacting protein 2 [Source:MGI Symbol;Acc:MGI:109327]
ENSMUSG00000086914	4.87949	7.78609	15.0613	23.5599	21.2944	17.9499	4.92048	0	4.52221	1.31767	4.05498	1.16446	7.52318	-2.26785	0.64472	7.58559e-05	0.000172858	Gm16124	102636154	predicted gene 16124 [Source:MGI Symbol;Acc:MGI:3802001]
ENSMUSG00000038527	27.1857	14.7936	35.4384	40.2798	24.5705	23.9332	51.665	71.0702	49.7443	54.0245	41.9015	54.7297	34.5457	0.925388	0.241033	7.60544e-05	0.000173288	C1rl	232371	complement component 1, r subcomponent-like [Source:MGI Symbol;Acc:MGI:2660692]
ENSMUSG00000059883	789.083	679.725	717.628	783.556	669.955	776.973	567.085	632.017	602.962	600.858	598.786	647.44	651.594	-0.274394	0.0694855	7.61103e-05	0.000173371	Irak4	266632	interleukin-1 receptor-associated kinase 4 [Source:MGI Symbol;Acc:MGI:2182474]
ENSMUSG00000085396	7.66777	3.11443	4.4298	8.35996	0	2.56427	8.61083	25.3822	4.52221	23.7181	20.2749	24.4537	11.2228	1.84655	0.513813	7.61021e-05	0.000173371	Firre	103012	functional intergenic repeating RNA element [Source:MGI Symbol;Acc:MGI:2147989]
ENSMUSG00000046947	264.886	259.277	277.306	329.078	322.692	286.343	237.413	211.942	253.244	208.192	198.694	209.603	247.782	-0.39847	0.100913	7.6202e-05	0.000173557	Adck2	57869	aarF domain containing kinase 2 [Source:MGI Symbol;Acc:MGI:1889336]
ENSMUSG00000058690	377.812	323.901	328.691	294.879	338.254	320.534	441.613	455.611	388.91	372.901	483.894	534.488	384.004	0.428937	0.109062	7.6279e-05	0.00017371	Ccser2	72972	coiled-coil serine rich 2 [Source:MGI Symbol;Acc:MGI:101859]
ENSMUSG00000037072	6652.14	7610.9	6384.23	7451.76	7442.4	7185.08	5547.84	5551.09	5185.47	6153.52	4849.76	5433.38	6354.28	-0.381736	0.0969306	7.63221e-05	0.000173786	Selenof	93684	selenoprotein F [Source:MGI Symbol;Acc:MGI:1927947]
ENSMUSG00000005886	505.375	332.466	554.611	468.918	420.155	479.518	275.547	271.59	269.825	212.145	390.63	302.76	361.398	-0.665299	0.170729	7.64072e-05	0.000173957	Ncoa2	17978	nuclear receptor coactivator 2 [Source:MGI Symbol;Acc:MGI:1276533]
ENSMUSG00000074807	29.2769	36.5946	23.9209	40.2798	31.9416	25.6427	3.69036	21.5749	12.0592	17.1297	9.46162	6.98677	22.4046	-1.32498	0.355803	7.66178e-05	0.000174414	Gm10762		predicted gene 10762 [Source:MGI Symbol;Acc:MGI:3704209]
ENSMUSG00000106478	0.69707	1.55722	1.77192	0	2.45705	0	14.7614	5.07644	10.5518	14.4944	8.10996	9.31569	4.84053	2.90351	0.851101	7.68055e-05	0.000174819	Gm36551		predicted gene, 36551 [Source:MGI Symbol;Acc:MGI:5595710]
ENSMUSG00000055923	46.7037	53.724	45.184	57.7597	54.8741	33.3355	25.8325	35.5351	21.1037	27.6711	28.3849	15.138	35.1476	-0.893171	0.232591	7.7455e-05	0.000176275	Aasdh	231326	aminoadipate-semialdehyde dehydrogenase [Source:MGI Symbol;Acc:MGI:2442517]
ENSMUSG00000025203	1760.1	1178.03	2772.17	1912.91	2482.44	2464.26	686.406	1656.19	628.588	346.548	1266.51	621.822	1267.47	-1.19381	0.320835	7.76325e-05	0.000176656	Scd2	20250	stearoyl-Coenzyme A desaturase 2 [Source:MGI Symbol;Acc:MGI:98240]
ENSMUSG00000021871	1.39414	0.778609	3.54384	1.51999	0	1.70951	18.4518	7.61467	9.04443	9.2237	6.7583	10.4802	4.66267	2.50817	0.724328	7.76476e-05	0.000176668	Gm49342		predicted gene, 49342 [Source:MGI Symbol;Acc:MGI:6121535]
ENSMUSG00000062619	124.775	133.921	162.131	126.919	164.622	116.247	75.0372	83.7613	61.8036	126.496	64.8797	98.9792	118.419	-0.676474	0.17385	7.82035e-05	0.00017791	2310039H08Rik	67101	RIKEN cDNA 2310039H08 gene [Source:MGI Symbol;Acc:MGI:1914351]
ENSMUSG00000029787	860.881	815.982	932.917	1027.52	832.121	989.808	699.938	738.623	693.406	653.565	760.985	852.386	781.737	-0.308789	0.0783345	7.82426e-05	0.000177976	Avl9	78937	AVL9 cell migration associated [Source:MGI Symbol;Acc:MGI:1926187]
ENSMUSG00000068115	16.0326	21.801	17.7192	9.87995	13.1043	28.207	1.23012	6.34556	3.01481	2.63534	8.10996	9.31569	13.9499	-1.64232	0.449546	7.87378e-05	0.00017908	Ninl	78177	ninein-like [Source:MGI Symbol;Acc:MGI:1925427]
ENSMUSG00000052593	6429.07	6305.17	5276.78	4610.9	6543.12	5848.24	7516.03	7904.02	6209	6237.86	8339.74	7832.17	6749.83	0.329352	0.0836	7.91707e-05	0.000180041	Adam17	11491	a disintegrin and metallopeptidase domain 17 [Source:MGI Symbol;Acc:MGI:1096335]
ENSMUSG00000019478	96.1956	78.6395	40.7542	110.959	97.463	36.7545	25.8325	19.0367	9.04443	52.7068	17.5716	1.16446	33.3144	-1.72241	0.480252	7.96223e-05	0.000181022	Rab4a	19341	RAB4A, member RAS oncogene family [Source:MGI Symbol;Acc:MGI:105069]
ENSMUSG00000037697	108.743	123.02	79.7365	74.4796	114.662	104.28	172.217	144.679	153.755	108.049	173.013	160.696	142.286	0.581514	0.149106	7.96193e-05	0.000181022	Ddhd1	114874	DDHD domain containing 1 [Source:MGI Symbol;Acc:MGI:2150302]
ENSMUSG00000022489	45.3095	24.1369	40.7542	46.3598	45.8649	35.045	78.7276	65.9938	72.3554	64.5659	86.5063	69.8677	47.4461	0.851111	0.221514	7.96887e-05	0.00018115	Pde1b	18574	phosphodiesterase 1B, Ca2+-calmodulin dependent [Source:MGI Symbol;Acc:MGI:97523]
ENSMUSG00000037638	328.32	372.175	322.49	236.359	358.729	352.16	237.413	227.171	274.348	256.946	246.002	236.386	279.877	-0.411447	0.104979	7.989e-05	0.000181584	Zbtb42	382639	zinc finger and BTB domain containing 42 [Source:MGI Symbol;Acc:MGI:3644133]
ENSMUSG00000020778	557.656	594.078	637.006	795.716	565.121	613.715	778.665	705.626	804.954	947.406	725.842	910.609	704.048	0.36897	0.0942608	8.01155e-05	0.000182073	Ten1	69535	TEN1 telomerase capping complex subunit [Source:MGI Symbol;Acc:MGI:1916785]
ENSMUSG00000039246	34.8535	32.7016	7.97365	9.11996	14.7423	33.3355	14.7614	0	3.01481	5.27068	0	1.16446	12.7155	-2.19969	0.628963	8.03967e-05	0.000182666	Lyplal1	226791	lysophospholipase-like 1 [Source:MGI Symbol;Acc:MGI:2385115]
ENSMUSG00000036553	621.786	731.892	620.172	649.797	659.308	660.727	806.958	742.43	761.239	948.723	985.36	861.701	738.675	0.369708	0.0942175	8.03958e-05	0.000182666	Sh3tc1	231147	SH3 domain and tetratricopeptide repeats 1 [Source:MGI Symbol;Acc:MGI:2678949]
ENSMUSG00000025489	0	0	0	0	0	0	3.69036	13.9602	7.53702	1.31767	8.10996	1.16446	2.12154	6.18397	2.65571	8.1315e-05	0.000184728	Ifitm5	73835	interferon induced transmembrane protein 5 [Source:MGI Symbol;Acc:MGI:1934923]
ENSMUSG00000002032	12.5473	17.1294	9.74557	3.79998	13.1043	7.69281	6.15059	0	0	0	0	0	6.90131	-2.95	0.837086	8.14137e-05	0.000184929	Tmem25	71687	transmembrane protein 25 [Source:MGI Symbol;Acc:MGI:1918937]
ENSMUSG00000073647	10.456	10.1219	12.4034	18.2399	13.9233	8.54756	52.8951	50.7644	36.1777	26.3534	35.1432	13.9735	20.6144	1.4394	0.391892	8.14547e-05	0.000184998	Gm10557		predicted gene 10557 [Source:MGI Symbol;Acc:MGI:3708638]
ENSMUSG00000037326	138.02	116.791	139.096	144.399	106.472	97.4422	77.4975	48.2262	79.8924	44.8008	86.5063	100.144	112.115	-0.74196	0.192132	8.1767e-05	0.000185684	Capn15	50817	calpain 15 [Source:MGI Symbol;Acc:MGI:1355075]
ENSMUSG00000022404	683.825	696.855	610.427	705.277	759.228	722.269	504.349	626.941	503.473	582.411	431.18	565.928	646.542	-0.374583	0.0955119	8.21994e-05	0.000186642	Slc25a17	20524	solute carrier family 25 (mitochondrial carrier, peroxisomal membrane protein), member 17 [Source:MGI Symbol;Acc:MGI:1342248]
ENSMUSG00000124109	0.69707	0	0	0	0	0.854756	1.23012	7.61467	3.01481	5.27068	13.5166	6.98677	2.50658	3.8876	1.24739	8.24941e-05	0.000187287			novel transcript
ENSMUSG00000069631	349.232	386.969	391.595	411.918	367.738	341.048	268.166	265.244	284.899	326.782	294.662	288.786	343.242	-0.376062	0.0961376	8.26457e-05	0.000187607	Strada	72149	STE20-related kinase adaptor alpha [Source:MGI Symbol;Acc:MGI:1919399]
ENSMUSG00000140893	1.39414	1.55722	3.54384	0.759996	1.63803	5.12854	15.9915	1.26911	12.0592	15.8121	10.8133	11.6446	7.57695	2.07806	0.592071	8.2696e-05	0.000187697			novel transcript, antisense to Sptlc2
ENSMUSG00000037805	7108.02	8848.11	6616.35	6784.49	8324.48	7425.27	5658.55	5790.95	5664.83	6338	5016.01	5433.38	6921.04	-0.408379	0.10424	8.29606e-05	0.000188274	Rpl10a	19896	ribosomal protein L10A [Source:MGI Symbol;Acc:MGI:1343877]
ENSMUSG00000006169	1440.15	1452.11	1320.08	1213.71	1393.15	1353.08	1594.23	1630.81	1682.26	1511.37	1822.04	1542.91	1552.17	0.255955	0.0656851	8.31896e-05	0.000188769	Clint1	216705	clathrin interactor 1 [Source:MGI Symbol;Acc:MGI:2144243]
ENSMUSG00000006310	0.69707	3.11443	0.885961	0	0.819016	0	4.92048	2.53822	16.5814	14.4944	10.8133	12.8091	4.42276	3.06844	0.907993	8.32878e-05	0.000188968	Zbtb32	58206	zinc finger and BTB domain containing 32 [Source:MGI Symbol;Acc:MGI:1891838]
ENSMUSG00000035086	844.151	812.868	838.119	820.796	812.464	851.337	1049.29	832.537	975.291	1019.88	931.294	1185.42	870.841	0.267288	0.0681543	8.43474e-05	0.000191348	Becn1	56208	beclin 1, autophagy related [Source:MGI Symbol;Acc:MGI:1891828]
ENSMUSG00000053835	1186.41	372.175	2106.81	2243.51	804.274	1422.31	3247.51	2764.12	2981.65	2711.77	3196.68	3281.45	1853.32	1.09728	0.293221	8.45899e-05	0.000191873	H2-T24	15042	histocompatibility 2, T region locus 24 [Source:MGI Symbol;Acc:MGI:95958]
ENSMUSG00000024042	177.753	133.921	158.587	145.159	158.889	134.197	73.8071	62.1864	91.9517	110.684	74.3413	83.8412	110.175	-0.842351	0.220081	8.47038e-05	0.000192107	Sik1	17691	salt inducible kinase 1 [Source:MGI Symbol;Acc:MGI:104754]
ENSMUSG00000035953	1508.46	1478.58	1623.08	1782.19	1611.82	1589.85	1857.48	1878.28	2212.87	2365.22	1781.49	1969.1	1670.26	0.328223	0.0837926	8.47793e-05	0.000192254	Pip4p1	219024	phosphatidylinositol-4,5-bisphosphate 4-phosphatase 1 [Source:MGI Symbol;Acc:MGI:2448501]
ENSMUSG00000020439	26.4886	42.0449	19.4911	8.35996	50.779	35.045	2.46024	8.88378	6.02962	6.58836	18.9232	1.16446	21.5055	-1.87391	0.531113	8.49799e-05	0.000192684	Smtn	29856	smoothelin [Source:MGI Symbol;Acc:MGI:1354727]
ENSMUSG00000120423	6.27363	3.89304	3.54384	1.51999	19.6564	2.56427	33.2132	31.7278	13.5666	13.1767	33.7915	18.6314	16.123	1.78134	0.500138	8.56865e-05	0.000194261	D430040L24Rik		RIKEN cDNA D430040L24 gene [Source:MGI Symbol;Acc:MGI:2444469]
ENSMUSG00000047213	2047.99	1978.44	1815.33	1957.75	1914.86	2127.49	2221.59	2201.91	2396.77	2295.38	2216.72	2419.75	2032.39	0.215011	0.0547952	8.59536e-05	0.000194842	Ythdf3	229096	YTH N6-methyladenosine RNA binding protein 3 [Source:MGI Symbol;Acc:MGI:1918850]
ENSMUSG00000063787	234.912	273.292	290.595	270.559	290.751	302.584	211.58	243.669	153.755	175.25	144.628	201.452	250.034	-0.543368	0.139837	8.63415e-05	0.000195696	Chchd1	66121	coiled-coil-helix-coiled-coil-helix domain containing 1 [Source:MGI Symbol;Acc:MGI:1913371]
ENSMUSG00000072964	20.9121	34.2588	7.97365	7.59996	27.8466	11.9666	3.69036	3.80733	0	5.27068	2.70332	8.15123	12.2448	-1.99016	0.561464	8.67364e-05	0.000196566	Bhlhb9	70237	basic helix-loop-helix domain containing, class B9 [Source:MGI Symbol;Acc:MGI:1917487]
ENSMUSG00000031767	172.873	172.073	187.824	219.639	183.46	164.113	114.401	97.7215	132.652	176.568	59.4731	115.282	144.181	-0.646822	0.167259	8.71806e-05	0.000197523	Nudt7	67528	nudix hydrolase 7 [Source:MGI Symbol;Acc:MGI:1914778]
ENSMUSG00000001524	226.548	305.993	209.973	232.559	212.125	254.717	177.137	211.942	189.933	146.262	179.771	123.433	234.862	-0.484299	0.124438	8.71762e-05	0.000197523	Gtf2h4	14885	general transcription factor II H, polypeptide 4 [Source:MGI Symbol;Acc:MGI:1338799]
ENSMUSG00000042682	2582.64	2832.58	2609.15	3250.5	2837.89	3001.9	3740.79	3563.66	3961.46	4833.22	2939.86	3763.54	3195.54	0.409868	0.10505	8.73717e-05	0.00019793	Selenok	80795	selenoprotein K [Source:MGI Symbol;Acc:MGI:1931466]
ENSMUSG00000021242	36384.9	27670.2	48625.1	58091.1	30510.8	42586.5	56763.8	51099.5	64905.8	76013.8	47989.3	60427.4	42266.7	0.550375	0.139146	8.76531e-05	0.000198542	Npc2	67963	NPC intracellular cholesterol transporter 2 [Source:MGI Symbol;Acc:MGI:1915213]
ENSMUSG00000068874	361.779	365.167	380.077	307.799	427.527	326.517	514.19	548.256	366.299	683.871	406.85	539.146	394.119	0.49089	0.126152	8.76803e-05	0.000198579	Selenbp1	20341	selenium binding protein 1 [Source:MGI Symbol;Acc:MGI:96825]
ENSMUSG00000113228	0	0	0	0	0	0	6.15059	0	7.53702	9.2237	2.70332	17.4669	2.4406	6.57288	2.82098	8.79022e-05	0.000199056	4930471E15Rik		RIKEN cDNA 4930471E15 gene [Source:MGI Symbol;Acc:MGI:1922270]
ENSMUSG00000030313	32.7623	39.709	20.3771	15.1999	29.4846	11.9666	62.7361	58.3791	52.7591	50.0715	44.6048	43.0851	37.7406	1.00682	0.26627	8.81233e-05	0.000199531	Dennd5b	320560	DENN domain containing 5B [Source:MGI Symbol;Acc:MGI:2444273]
ENSMUSG00000004980	4347.62	4538.51	3908.86	3551.46	4732.28	4421.65	3317.63	3141.05	3301.22	3116.29	3921.17	3604.01	4169.83	-0.319361	0.0818405	8.81668e-05	0.000199604	Hnrnpa2b1	53379	heterogeneous nuclear ribonucleoprotein A2/B1 [Source:MGI Symbol;Acc:MGI:104819]
ENSMUSG00000013483	4.18242	1.55722	0.885961	15.9599	12.2852	10.2571	0	0	0	0	1.35166	0	3.71705	-4.13798	1.50253	8.81982e-05	0.00019965	Card14	170720	caspase recruitment domain family, member 14 [Source:MGI Symbol;Acc:MGI:2386258]
ENSMUSG00000058317	128.261	179.859	155.043	111.719	208.03	109.409	270.626	181.483	206.514	224.004	227.079	223.577	192.501	0.571038	0.147218	8.83583e-05	0.000199964	Ube2e2	218793	ubiquitin-conjugating enzyme E2E 2 [Source:MGI Symbol;Acc:MGI:2384997]
ENSMUSG00000014075	243.277	228.911	235.666	222.679	235.877	234.203	152.535	144.679	147.726	222.686	101.375	186.314	188.441	-0.539856	0.139353	8.83595e-05	0.000199964	Dynlt2b	66061	dynein light chain Tctex-type 2B [Source:MGI Symbol;Acc:MGI:1913311]
ENSMUSG00000032621	180.541	184.53	128.464	87.3996	152.337	128.213	73.8071	96.4524	97.9813	56.6599	114.891	83.8412	121.401	-0.703079	0.182672	8.85168e-05	0.000200294	Srek1	218543	splicing regulatory glutamine/lysine-rich protein 1 [Source:MGI Symbol;Acc:MGI:2145245]
ENSMUSG00000002679	285.799	298.207	300.341	361.758	276.009	332.5	466.215	387.079	474.832	588.999	332.508	408.726	342.181	0.511384	0.131678	8.87428e-05	0.00020078	Med6	69792	mediator complex subunit 6 [Source:MGI Symbol;Acc:MGI:1917042]
ENSMUSG00000142543	0	0	6.20172	12.1599	0	5.12854	39.3638	19.0367	54.2666	47.4362	16.2199	9.31569	11.391	2.64832	0.792074	8.88044e-05	0.000200894			novel transcript, antisense to Parp14
ENSMUSG00000020948	647.578	587.85	595.366	678.677	627.367	669.274	821.719	654.861	838.117	892.063	797.48	862.866	716.671	0.352278	0.090159	8.90586e-05	0.000201443	Klhl28	66689	kelch-like 28 [Source:MGI Symbol;Acc:MGI:1913939]
ENSMUSG00000038028	205.636	201.66	216.174	154.279	155.613	218.818	274.317	289.357	321.077	191.062	323.047	223.577	246.17	0.486099	0.124976	8.91957e-05	0.000201702	Tigar	319801	Trp53 induced glycolysis regulatory phosphatase [Source:MGI Symbol;Acc:MGI:2442752]
ENSMUSG00000143495	2.78828	1.55722	6.20172	3.79998	2.45705	3.41902	8.61083	19.0367	19.5963	19.7651	6.7583	11.6446	6.9889	1.89824	0.538413	8.9188e-05	0.000201702			novel transcript
ENSMUSG00000055817	370.841	332.466	434.121	393.678	354.634	341.902	286.618	295.703	280.377	291.205	283.849	227.07	315.012	-0.416633	0.107006	8.93002e-05	0.000201912	Mta3	116871	metastasis associated 3 [Source:MGI Symbol;Acc:MGI:2151172]
ENSMUSG00000050931	90.619	144.043	54.0436	24.3199	99.92	90.6042	140.234	246.208	159.785	148.897	218.969	131.584	154.043	1.00665	0.266766	8.95974e-05	0.000202559	Sgms2	74442	sphingomyelin synthase 2 [Source:MGI Symbol;Acc:MGI:1921692]
ENSMUSG00000120402	11.8502	2.33583	1.77192	4.55998	0	4.27378	15.9915	27.9204	13.5666	18.4474	18.9232	18.6314	9.28598	1.96762	0.558869	9.01567e-05	0.000203797	Gm56886		predicted gene, 56886 [Source:MGI Symbol;Acc:MGI:7337685]
ENSMUSG00000026048	56.4626	59.1743	68.219	55.4797	56.5121	73.509	24.6024	38.0733	33.1629	9.2237	39.1982	34.9338	48.9956	-0.995945	0.263959	9.02371e-05	0.000203953	Ercc5	22592	excision repair cross-complementing rodent repair deficiency, complementation group 5 [Source:MGI Symbol;Acc:MGI:103582]
ENSMUSG00000118134	4.18242	1.55722	1.77192	6.83997	3.27607	2.56427	8.61083	12.6911	27.1333	30.3064	5.40664	5.82231	7.65767	1.93298	0.549251	9.04583e-05	0.000204427	4930549G23Rik		RIKEN cDNA 4930549G23 gene [Source:MGI Symbol;Acc:MGI:1922536]
ENSMUSG00000061689	800.236	671.161	753.953	702.997	723.191	698.336	912.748	899.8	1076.29	1051.5	1028.61	858.208	820.684	0.417023	0.107112	9.09548e-05	0.000205523	Dlgap4	228836	DLG associated protein 4 [Source:MGI Symbol;Acc:MGI:2138865]
ENSMUSG00000030592	8.36484	24.9155	12.4034	12.1599	13.1043	10.2571	23.3723	16.4984	93.4591	86.9663	17.5716	27.9471	19.2173	1.57422	0.437567	9.10598e-05	0.000205734	Ryr1	20190	ryanodine receptor 1, skeletal muscle [Source:MGI Symbol;Acc:MGI:99659]
ENSMUSG00000014778	325.531	308.329	213.517	206.719	268.637	252.153	421.931	329.969	536.636	486.221	398.74	435.508	325.948	0.708404	0.184252	9.1086e-05	0.000205767	Fhod1	234686	formin homology 2 domain containing 1 [Source:MGI Symbol;Acc:MGI:2679008]
ENSMUSG00000097892	0	1.55722	0	0	0	2.56427	7.38071	12.6911	7.53702	3.95301	2.70332	8.15123	4.64374	3.00547	0.875601	9.14564e-05	0.000206577	Gm26801		predicted gene, 26801 [Source:MGI Symbol;Acc:MGI:5477295]
ENSMUSG00000056071	11.1531	42.8235	13.2894	33.4398	24.5705	38.464	4.92048	16.4984	4.52221	6.58836	6.7583	2.32892	31.031	-1.80306	0.508845	9.15214e-05	0.000206698	S100a9	20202	S100 calcium binding protein A9 (calgranulin B) [Source:MGI Symbol;Acc:MGI:1338947]
ENSMUSG00000097616	48.0978	66.9603	55.8155	54.7197	44.2269	45.3021	27.0626	25.3822	15.074	44.8008	25.6815	15.138	36.805	-0.993759	0.263521	9.16235e-05	0.000206902	1110019D14Rik		RIKEN cDNA 1110019D14 gene [Source:MGI Symbol;Acc:MGI:1923561]
ENSMUSG00000032484	4.18242	20.2438	6.20172	22.7999	9.00918	12.8213	0	6.34556	0	1.31767	1.35166	3.49338	14.4074	-2.29308	0.653517	9.16374e-05	0.000206907	Ngp	18054	neutrophilic granule protein [Source:MGI Symbol;Acc:MGI:105983]
ENSMUSG00000068966	124.775	126.135	141.754	107.919	144.966	140.18	183.288	189.098	232.14	164.709	273.035	182.82	159.774	0.626734	0.162488	9.16904e-05	0.000207	Zbtb34	241311	zinc finger and BTB domain containing 34 [Source:MGI Symbol;Acc:MGI:2685195]
ENSMUSG00000075585	48.0978	53.724	39.8682	21.2799	49.96	41.0283	54.1252	52.0336	93.4591	92.237	131.111	96.6503	58.6733	0.984316	0.261369	9.18162e-05	0.000207258	6330403L08Rik	70744	RIKEN cDNA 6330403L08 gene [Source:MGI Symbol;Acc:MGI:1917994]
ENSMUSG00000019992	232.124	297.429	175.42	107.919	247.343	174.37	369.036	288.088	390.418	364.995	262.222	336.529	269.318	0.685708	0.178365	9.19393e-05	0.000207509	Mtfr2	71804	mitochondrial fission regulator 2 [Source:MGI Symbol;Acc:MGI:1919054]
ENSMUSG00000033323	354.808	313.779	349.954	326.798	357.91	346.176	420.701	345.198	627.08	488.856	583.917	450.646	414.227	0.500074	0.12899	9.2233e-05	0.000208146	Ctdp1	67655	CTD phosphatase subunit 1 [Source:MGI Symbol;Acc:MGI:1926953]
ENSMUSG00000032661	8409.45	2358.41	15337.8	16381	5670.87	9392.06	21555.4	15492	24659.6	22803.6	20979.1	22077	12500.1	1.07886	0.292315	9.2673e-05	0.000209112	Oas3	246727	2'-5' oligoadenylate synthetase 3 [Source:MGI Symbol;Acc:MGI:2180850]
ENSMUSG00000062822	215.395	220.346	210.859	177.079	175.27	208.561	143.924	142.14	147.726	156.803	135.166	150.215	187.355	-0.457153	0.117854	9.28952e-05	0.000209587	4833420G17Rik	67392	RIKEN cDNA 4833420G17 gene [Source:MGI Symbol;Acc:MGI:1914642]
ENSMUSG00000106209	7.66777	6.22887	6.20172	15.9599	3.27607	4.27378	15.9915	12.6911	33.1629	34.2595	21.6266	19.7958	12.9543	1.51764	0.419439	9.29537e-05	0.000209692	Gm42918	105246782	predicted gene 42918 [Source:MGI Symbol;Acc:MGI:5663055]
ENSMUSG00000126238	0	0	0	0	1.63803	0	13.5313	10.1529	3.01481	13.1767	2.70332	10.4802	3.04112	4.27579	1.40849	9.33548e-05	0.00021057			novel transcript
ENSMUSG00000036864	50.8861	47.4951	28.3507	18.2399	24.5705	22.2237	9.84095	7.61467	16.5814	2.63534	14.8683	9.31569	21.586	-1.54373	0.428311	9.37059e-05	0.000211335	Proser3	333193	proline and serine rich 3 [Source:MGI Symbol;Acc:MGI:2681861]
ENSMUSG00000025959	72.4952	83.3111	52.2717	47.8798	89.2728	58.9782	145.154	211.942	73.8628	68.5189	224.376	88.4991	128.627	0.963713	0.255564	9.38191e-05	0.000211564	Klf7	93691	Kruppel-like transcription factor 7 (ubiquitous) [Source:MGI Symbol;Acc:MGI:1935151]
ENSMUSG00000138461	6.27363	2.33583	4.4298	1.51999	4.9141	0	11.0711	8.88378	15.074	13.1767	14.8683	20.9603	7.07467	1.90659	0.541234	9.38872e-05	0.00021169			novel transcript
ENSMUSG00000037904	50.8861	61.5101	66.4471	66.8797	72.0734	41.0283	28.2927	29.1896	24.1185	30.3064	36.4948	32.6049	48.7159	-0.945042	0.249767	9.45248e-05	0.000213101	Ankrd9	74251	ankyrin repeat domain 9 [Source:MGI Symbol;Acc:MGI:1921501]
ENSMUSG00000045948	476.796	530.233	488.164	493.238	459.468	421.395	345.663	425.152	388.91	408.478	323.047	359.819	440.129	-0.34875	0.089598	9.46942e-05	0.000213456	Mrps12	24030	mitochondrial ribosomal protein S12 [Source:MGI Symbol;Acc:MGI:1346333]
ENSMUSG00000112808	20.215	21.801	7.97365	2.27999	9.8282	4.27378	1.23012	1.26911	0	1.31767	4.05498	0	8.51964	-2.74592	0.794628	9.54905e-05	0.000215223	Gm4739		predicted gene 4739 [Source:MGI Symbol;Acc:MGI:3642984]
ENSMUSG00000028751	23.0033	21.801	54.0436	36.4798	20.4754	33.3355	6.15059	3.80733	16.5814	13.1767	13.5166	12.8091	17.4152	-1.41889	0.390564	9.55127e-05	0.000215246	Pla2g2e	26970	phospholipase A2, group IIE [Source:MGI Symbol;Acc:MGI:1349660]
ENSMUSG00000016382	887.37	1003.63	795.593	699.197	903.375	818.856	944.731	1021.63	1291.85	1288.68	1094.84	1010.75	1024.24	0.376848	0.0970603	9.56942e-05	0.000215628	Pls3	102866	plastin 3 (T-isoform) [Source:MGI Symbol;Acc:MGI:104807]
ENSMUSG00000099397	51.5831	63.8459	43.4121	48.6398	39.3128	52.9949	68.8867	123.104	88.9369	80.3779	91.9129	68.7032	70.0325	0.772679	0.202459	9.58415e-05	0.000215932	Gm7809		predicted gene 7809 [Source:MGI Symbol;Acc:MGI:3643362]
ENSMUSG00000052632	20.9121	51.3882	20.3771	6.83997	40.9508	21.3689	8.61083	3.80733	7.53702	5.27068	14.8683	9.31569	21.0076	-1.57921	0.439467	9.65713e-05	0.000217521	Asap2	211914	ArfGAP with SH3 domain, ankyrin repeat and PH domain 2 [Source:MGI Symbol;Acc:MGI:2685438]
ENSMUSG00000037851	1357.89	1150.78	1393.62	1114.91	1303.87	1269.31	917.669	974.677	673.81	459.867	1212.44	782.518	1131.37	-0.583408	0.151776	9.65604e-05	0.000217521	Iars1	105148	isoleucyl-tRNA synthetase 1 [Source:MGI Symbol;Acc:MGI:2145219]
ENSMUSG00000029047	89.2249	96.5475	76.1926	113.239	96.6439	84.6209	52.8951	59.6482	39.1925	56.6599	28.3849	80.3478	82.6408	-0.778606	0.203762	9.66029e-05	0.000217565	Pex10	668173	peroxisomal biogenesis factor 10 [Source:MGI Symbol;Acc:MGI:2684988]
ENSMUSG00000061414	48.0978	43.6021	30.1227	25.0799	33.5797	25.6427	12.3012	10.1529	13.5666	13.1767	20.2749	22.1248	23.0085	-1.1109	0.297223	9.71462e-05	0.000218761	Cracr2a	381812	calcium release activated channel regulator 2A [Source:MGI Symbol;Acc:MGI:2685919]
ENSMUSG00000034206	50.8861	61.5101	62.9032	17.4799	51.598	41.0283	27.0626	15.2293	21.1037	11.859	36.4948	17.4669	37.2654	-1.08685	0.291488	9.73906e-05	0.000219283	Polq	77782	polymerase (DNA directed), theta [Source:MGI Symbol;Acc:MGI:2155399]
ENSMUSG00000028798	2834.28	3372.15	2551.57	2880.39	3126.19	2858.3	2396.27	2700.67	2074.19	2313.83	1981.53	2110	2825.31	-0.37307	0.0961818	9.74861e-05	0.000219471	Eif3i	54709	eukaryotic translation initiation factor 3, subunit I [Source:MGI Symbol;Acc:MGI:1860763]
ENSMUSG00000025731	62.0392	85.647	37.2103	38.7598	63.0643	64.1067	24.6024	31.7278	10.5518	21.0827	31.0882	43.0851	54.9902	-1.04931	0.279935	9.81475e-05	0.000220931	Mettl26	68347	methyltransferase like 26 [Source:MGI Symbol;Acc:MGI:1915597]
ENSMUSG00000017144	517.226	362.832	519.173	470.438	449.64	449.602	594.147	558.409	580.351	704.954	493.356	685.868	473.16	0.383308	0.0988324	9.8809e-05	0.000222392	Rnd3	74194	Rho family GTPase 3 [Source:MGI Symbol;Acc:MGI:1921444]
ENSMUSG00000058881	403.603	295.871	370.332	317.678	350.539	348.741	458.834	482.262	455.236	396.619	542.016	471.607	391.659	0.422719	0.109289	9.88385e-05	0.00022243	Zfp516	329003	zinc finger protein 516 [Source:MGI Symbol;Acc:MGI:2443957]
ENSMUSG00000041837	237.701	227.354	227.692	250.799	238.334	248.734	198.049	213.211	179.381	163.391	166.254	170.011	204.34	-0.38921	0.100074	9.90743e-05	0.000222933	Pdcd7	50996	programmed cell death 7 [Source:MGI Symbol;Acc:MGI:1859170]
ENSMUSG00000009406	466.34	513.882	484.621	513.758	420.974	534.223	595.378	596.482	557.74	689.142	573.104	602.026	538.118	0.299932	0.077295	9.95958e-05	0.000224078	Elk1	13712	ELK1, member of ETS oncogene family [Source:MGI Symbol;Acc:MGI:101833]
ENSMUSG00000020412	598.086	561.377	693.707	659.677	604.434	635.939	799.577	747.506	997.902	697.048	959.679	894.306	716.524	0.436687	0.112793	9.97032e-05	0.000224291	Ascc2	75452	activating signal cointegrator 1 complex subunit 2 [Source:MGI Symbol;Acc:MGI:1922702]
ENSMUSG00000008167	240.489	313.001	249.841	268.279	332.521	323.953	205.43	220.825	185.411	250.358	171.661	207.274	253.725	-0.469742	0.121599	9.99485e-05	0.000224814	Fbxw9	68628	F-box and WD-40 domain protein 9 [Source:MGI Symbol;Acc:MGI:1915878]
ENSMUSG00000121029	0	0	0	0	0	0	4.92048	7.61467	6.02962	2.63534	2.70332	1.16446	2.45372	5.71969	2.58258	0.000100992	0.000227133	Gm57398		predicted gene, 57398 [Source:MGI Symbol;Acc:MGI:7338709]
ENSMUSG00000082088	9.0619	2.33583	7.97365	16.7199	4.09508	1.70951	15.9915	15.2293	31.6555	42.1655	27.0332	29.1115	12.644	1.76611	0.501027	0.000101644	0.000228571	Sp110-ps2		Sp110 nuclear body protein, pseudogene 2 [Source:MGI Symbol;Acc:MGI:3783195]
ENSMUSG00000038502	1230.33	1238.77	1066.7	1151.39	1252.28	1170.16	965.643	1119.36	1035.59	918.417	915.074	997.943	1091.27	-0.257749	0.06595	0.000101836	0.000228969	Ptov1	84113	prostate tumor over expressed gene 1 [Source:MGI Symbol;Acc:MGI:1933946]
ENSMUSG00000067212	7882.46	3912.51	12912	17000.4	5882.99	10039.1	18074.1	13630.3	23438.6	25184.7	14124.9	21498.3	11142.1	0.964984	0.257344	0.000101847	0.000228969	H2-T23	15040	histocompatibility 2, T region locus 23 [Source:MGI Symbol;Acc:MGI:95957]
ENSMUSG00000014592	95.4985	92.6544	75.3067	66.8797	113.843	89.7494	56.5855	41.8807	42.2073	85.6486	45.9565	45.414	74.8477	-0.728663	0.190965	0.000102546	0.00023051	Camta1	100072	calmodulin binding transcription activator 1 [Source:MGI Symbol;Acc:MGI:2140230]
ENSMUSG00000020973	16.0326	23.3583	16.8333	16.7199	27.0275	20.5141	3.69036	12.6911	0	2.63534	2.70332	9.31569	13.6319	-1.75472	0.494134	0.000102818	0.000231094	Dnaaf2	109065	dynein, axonemal assembly factor 2 [Source:MGI Symbol;Acc:MGI:1923566]
ENSMUSG00000036158	0	0	0	0	0	0	6.15059	2.53822	18.0889	0	5.40664	0	2.56776	5.97159	2.61286	0.000103065	0.000231619	Prickle1	106042	prickle planar cell polarity protein 1 [Source:MGI Symbol;Acc:MGI:1916034]
ENSMUSG00000041459	1343.95	1459.89	1345.77	1339.87	1587.25	1403.51	1696.33	1635.88	1864.66	1508.73	1888.27	1595.31	1676.78	0.263156	0.0679498	0.000103655	0.000232915	Tardbp	230908	TAR DNA binding protein [Source:MGI Symbol;Acc:MGI:2387629]
ENSMUSG00000020121	0	0	0	0	0.819016	3.41902	17.2217	5.07644	3.01481	6.58836	13.5166	13.9735	3.84139	3.38134	1.02826	0.000103952	0.000233553	Srgap1	117600	SLIT-ROBO Rho GTPase activating protein 1 [Source:MGI Symbol;Acc:MGI:2152936]
ENSMUSG00000022607	82.2542	42.0449	107.201	127.679	69.6164	104.28	147.614	145.948	120.592	176.568	166.254	156.038	106.143	0.754053	0.198886	0.000104622	0.000235029	Ptk2	14083	PTK2 protein tyrosine kinase 2 [Source:MGI Symbol;Acc:MGI:95481]
ENSMUSG00000133864	0.69707	0	0.885961	0	0	0	3.69036	6.34556	16.5814	3.95301	5.40664	8.15123	2.34143	4.06985	1.34029	0.000105952	0.000237987			novel transcript
ENSMUSG00000030609	289.284	208.667	299.455	268.279	298.122	294.891	186.978	265.244	152.248	121.226	223.024	159.531	250.863	-0.569867	0.148685	0.000106065	0.00023821	Aen	68048	apoptosis enhancing nuclease [Source:MGI Symbol;Acc:MGI:1915298]
ENSMUSG00000025420	7.66777	8.5647	6.20172	3.03999	0.819016	7.69281	0	0	0	1.31767	0	0	3.56709	-3.77581	1.40252	0.000106249	0.000238594	Katnal2	71206	katanin p60 subunit A-like 2 [Source:MGI Symbol;Acc:MGI:1924234]
ENSMUSG00000037509	19.5179	12.4577	4.4298	2.27999	5.73311	11.9666	0	1.26911	0	0	0	2.32892	7.666	-3.41101	0.985794	0.000106666	0.000239499	Arhgef4	226970	Rho guanine nucleotide exchange factor 4 [Source:MGI Symbol;Acc:MGI:2442507]
ENSMUSG00000025894	269.766	356.603	286.165	283.479	266.999	324.807	230.032	271.59	174.859	202.921	181.122	229.399	278.823	-0.461188	0.119968	0.000107497	0.000241334	Aasdhppt	67618	aminoadipate-semialdehyde dehydrogenase-phosphopantetheinyl transferase [Source:MGI Symbol;Acc:MGI:1914868]
ENSMUSG00000043090	117.108	73.9678	120.491	86.6396	99.92	79.4923	55.3553	48.2262	40.6999	28.9888	91.9129	53.5652	76.7762	-0.826944	0.219175	0.000107709	0.000241781	Zfp866	330788	zinc finger protein 866 [Source:MGI Symbol;Acc:MGI:3584369]
ENSMUSG00000028991	517.226	422.006	596.252	454.478	473.391	514.563	760.213	621.864	639.139	581.093	883.986	719.637	597.58	0.491959	0.12812	0.000108414	0.000243331	Mtor	56717	mechanistic target of rapamycin kinase [Source:MGI Symbol;Acc:MGI:1928394]
ENSMUSG00000055567	0	0	0	0	0	0	6.15059	1.26911	4.52221	3.95301	8.10996	5.82231	1.6215	6.01001	2.68421	0.000108435	0.000243349	Unc80	329178	unc-80, NALCN activator [Source:MGI Symbol;Acc:MGI:2652882]
ENSMUSG00000068299	13.2443	11.6791	23.9209	10.6399	9.00918	5.98329	29.5229	17.7676	34.6703	40.8478	35.1432	26.7826	17.9158	1.23313	0.337429	0.000108831	0.000244207	Nat8f4	75541	N-acetyltransferase 8 (GCN5-related) family member 4 [Source:MGI Symbol;Acc:MGI:1922791]
ENSMUSG00000029715	193.088	214.117	235.666	242.439	238.334	251.298	327.212	308.394	301.481	289.888	331.157	244.537	272.46	0.387797	0.100747	0.000108945	0.00024443	Pop7	74097	processing of precursor 7, ribonuclease P family, (S. cerevisiae) [Source:MGI Symbol;Acc:MGI:1921347]
ENSMUSG00000057337	91.3161	95.7689	64.6751	35.7198	76.1685	61.5424	30.753	32.9969	49.7443	28.9888	50.0114	10.4802	60.1013	-1.02873	0.277395	0.000110006	0.000246781	Chst3	53374	carbohydrate sulfotransferase 3 [Source:MGI Symbol;Acc:MGI:1858224]
ENSMUSG00000127259	16.7297	7.00748	6.20172	3.03999	4.9141	1.70951	0	0	0	0	1.35166	0	2.62451	-3.96245	1.4681	0.000110097	0.000246953			novel transcript
ENSMUSG00000042595	54.3714	91.0972	46.07	28.1199	67.1593	60.6877	25.8325	19.0367	28.6407	25.0358	37.8465	20.9603	42.7954	-1.08851	0.294731	0.00011076	0.000248409	Fam199x	245622	family with sequence similarity 199, X-linked [Source:MGI Symbol;Acc:MGI:2384304]
ENSMUSG00000117869	5.57656	31.923	3.54384	21.2799	11.4662	18.8046	1.23012	5.07644	0	2.63534	4.05498	1.16446	9.73411	-2.40513	0.70929	0.000110958	0.00024882	Snhg4		small nucleolar RNA host gene 4 [Source:MGI Symbol;Acc:MGI:4937091]
ENSMUSG00000112148	140.111	97.3261	165.675	126.919	132.681	109.409	241.103	145.948	256.259	158.121	294.662	196.794	165.804	0.722458	0.190638	0.000111352	0.000249674	Lilrb4a	14728	leukocyte immunoglobulin-like receptor, subfamily B, member 4A [Source:MGI Symbol;Acc:MGI:102701]
ENSMUSG00000057551	197.271	175.966	188.71	191.519	146.604	169.242	123.012	111.682	138.681	100.143	156.793	130.42	145.825	-0.487363	0.127189	0.000111403	0.000249756	Zfp317	244713	zinc finger protein 317 [Source:MGI Symbol;Acc:MGI:107775]
ENSMUSG00000038685	182.632	110.562	140.868	117.039	153.975	131.632	98.4095	102.798	60.2962	47.4362	112.188	74.5255	117.028	-0.732241	0.193267	0.000111426	0.000249777	Rtel1	269400	regulator of telomere elongation helicase 1 [Source:MGI Symbol;Acc:MGI:2139369]
ENSMUSG00000014074	288.587	334.023	271.99	283.479	256.352	258.136	207.89	228.44	170.337	225.322	232.486	172.34	240.554	-0.44728	0.116629	0.000111686	0.000250327	Rnf168	70238	ring finger protein 168 [Source:MGI Symbol;Acc:MGI:1917488]
ENSMUSG00000040782	1278.43	1329.09	1247.43	1286.67	1450.48	1276.15	1120.64	1237.38	996.394	976.394	1044.83	1004.93	1225.71	-0.299966	0.0779637	0.000112089	0.000251199	Cop1	26374	COP1, E3 ubiquitin ligase [Source:MGI Symbol;Acc:MGI:1347046]
ENSMUSG00000048707	197.271	170.515	198.455	176.319	162.984	146.163	97.1794	90.1069	137.174	105.414	144.628	100.144	150.659	-0.631238	0.165862	0.000112178	0.000251366	Tprn	97031	taperin [Source:MGI Symbol;Acc:MGI:2139535]
ENSMUSG00000086795	2.78828	14.015	0.885961	6.07997	10.6472	12.8213	0	0	0	0	2.70332	0	3.64316	-3.53182	1.16253	0.00011221	0.000251406	Gm11579		predicted gene 11579 [Source:MGI Symbol;Acc:MGI:3650510]
ENSMUSG00000008373	722.164	684.397	772.558	778.236	734.658	764.152	608.909	668.822	630.095	537.61	674.479	586.888	734.52	-0.264873	0.0687062	0.000112329	0.000251642	Prpf31	68988	pre-mRNA processing factor 31 [Source:MGI Symbol;Acc:MGI:1916238]
ENSMUSG00000029012	350.626	369.061	400.454	401.278	353.815	453.021	268.166	303.318	286.407	289.888	285.2	238.715	347.814	-0.470589	0.123219	0.000112707	0.000252456	Orc5	26429	origin recognition complex, subunit 5 [Source:MGI Symbol;Acc:MGI:1347044]
ENSMUSG00000036256	0	0	1.77192	0	0	1.70951	6.15059	16.4984	7.53702	14.4944	9.46162	17.4669	5.49061	3.8314	1.19988	0.000112843	0.000252729	Igfbp7	29817	insulin-like growth factor binding protein 7 [Source:MGI Symbol;Acc:MGI:1352480]
ENSMUSG00000032067	291.375	355.046	336.665	413.438	341.53	401.735	295.229	229.709	251.737	254.311	204.101	211.932	296.367	-0.554312	0.145167	0.000113015	0.000253081	Pts	19286	6-pyruvoyl-tetrahydropterin synthase [Source:MGI Symbol;Acc:MGI:1338783]
ENSMUSG00000024524	0.69707	0	1.77192	6.83997	3.27607	0.854756	13.5313	8.88378	15.074	31.6241	10.8133	17.4669	5.49339	2.53112	0.761861	0.000113558	0.000254266	Gnal	14680	guanine nucleotide binding protein, alpha stimulating, olfactory type [Source:MGI Symbol;Acc:MGI:95774]
ENSMUSG00000085711	17.4267	6.22887	2.65788	8.35996	13.1043	17.0951	0	0	3.01481	0	2.70332	2.32892	5.9775	-2.70054	0.793466	0.0001137	0.000254552	Gm15163		predicted gene 15163 [Source:MGI Symbol;Acc:MGI:3642430]
ENSMUSG00000051978	94.1044	140.15	122.263	154.279	99.92	123.085	57.8156	110.413	73.8628	59.2952	64.8797	48.9074	97.5903	-0.796568	0.211515	0.000113721	0.000254567	Erich1	234086	glutamate rich 1 [Source:MGI Symbol;Acc:MGI:3588201]
ENSMUSG00000019806	358.294	342.588	349.954	455.998	332.521	312.841	492.048	505.106	473.325	635.118	387.927	492.567	415.913	0.464609	0.121689	0.000113775	0.000254655	Aig1	66253	androgen-induced 1 [Source:MGI Symbol;Acc:MGI:1913503]
ENSMUSG00000047676	285.799	388.526	275.534	316.158	292.389	238.477	188.208	224.633	224.603	250.358	154.089	213.096	271.274	-0.51287	0.133598	0.000113868	0.000254831	Rpsa-ps10		ribosomal protein SA, pseudogene 10 [Source:MGI Symbol;Acc:MGI:3704228]
ENSMUSG00000059291	7775.11	9866.53	7884.16	8078	9636.55	8568.08	6761.96	7296.12	6293.41	7156.27	5978.39	6063.35	8154.78	-0.383201	0.100501	0.00011422	0.000255588	Rpl11	67025	ribosomal protein L11 [Source:MGI Symbol;Acc:MGI:1914275]
ENSMUSG00000032180	344.352	371.396	397.796	446.878	384.119	415.412	585.537	521.605	535.129	813.003	378.465	645.112	449.314	0.551051	0.144357	0.000114331	0.000255802	Tmed1	17083	transmembrane p24 trafficking protein 1 [Source:MGI Symbol;Acc:MGI:106201]
ENSMUSG00000031399	463.551	421.227	570.559	661.197	517.618	504.306	332.132	472.109	352.733	403.207	359.542	367.97	439.22	-0.450058	0.117564	0.000115438	0.000258247	Fam3a	66294	FAM3 metabolism regulating signaling molecule A [Source:MGI Symbol;Acc:MGI:1913544]
ENSMUSG00000024217	1127.86	1182.71	1214.65	1357.35	1319.44	1212.9	1698.79	1418.87	1513.43	1694.53	1315.17	1583.67	1417.16	0.313068	0.0815863	0.000115587	0.000258548	Snrpc	20630	U1 small nuclear ribonucleoprotein C [Source:MGI Symbol;Acc:MGI:109489]
ENSMUSG00000027890	208.424	282.635	195.797	189.239	240.791	220.527	284.157	300.779	321.077	367.63	293.31	272.484	251.011	0.452848	0.118404	0.000116499	0.000260555	Gstm4	14865	glutathione S-transferase, mu 4 [Source:MGI Symbol;Acc:MGI:95862]
ENSMUSG00000048988	0	0	0	0	0	0	1.23012	6.34556	3.01481	6.58836	5.40664	4.65784	1.39178	5.87315	2.65374	0.000116586	0.000260717	Elfn1	243312	leucine rich repeat and fibronectin type III, extracellular 1 [Source:MGI Symbol;Acc:MGI:2442479]
ENSMUSG00000080316	0.69707	0	0.885961	3.79998	0	0	2.46024	8.88378	3.01481	7.90603	20.2749	10.4802	4.7234	2.88017	0.864874	0.000116922	0.000261436	Spaca6	75202	sperm acrosome associated 6 [Source:MGI Symbol;Acc:MGI:1922452]
ENSMUSG00000037171	0	0	0	0	0	0	4.92048	19.0367	1.5074	2.63534	0	4.65784	2.09601	6.13592	2.72154	0.000117368	0.000262399	Nodal	18119	nodal growth differentiation factor [Source:MGI Symbol;Acc:MGI:97359]
ENSMUSG00000108006	0	0	0	0	0	0	4.92048	2.53822	1.5074	3.95301	8.10996	1.16446	1.82529	5.53437	2.54467	0.000117474	0.000262604	Gm44418		predicted gene, 44418 [Source:MGI Symbol;Acc:MGI:5690810]
ENSMUSG00000025141	5.57656	3.89304	2.65788	3.03999	9.00918	2.56427	0	0	0	0	0	0	2.43529	-5.11231	2.4826	0.000117647	0.000262957	Myadml2	68515	myeloid-associated differentiation marker-like 2 [Source:MGI Symbol;Acc:MGI:1915765]
ENSMUSG00000059423	76.6777	85.647	71.7628	91.1996	93.3679	82.9114	60.2758	40.6116	43.7147	22.4004	58.1214	54.7297	66.7036	-0.810518	0.215774	0.000118513	0.000264827	Zfp933	242747	zinc finger protein 933 [Source:MGI Symbol;Acc:MGI:1922865]
ENSMUSG00000039763	77.3747	72.4106	58.4734	46.3598	69.6164	54.7044	11.0711	40.6116	24.1185	26.3534	45.9565	33.7694	42.1783	-1.01027	0.272971	0.000118512	0.000264827	Dnajc28	246738	DnaJ heat shock protein family (Hsp40) member C28 [Source:MGI Symbol;Acc:MGI:2181053]
ENSMUSG00000131777	6.27363	7.78609	12.4034	3.03999	3.27607	5.98329	20.912	7.61467	21.1037	32.9418	41.9015	17.4669	11.9383	1.7161	0.492129	0.000118811	0.000265459			novel transcript
ENSMUSG00000105552	0.69707	0	0.885961	0	0	2.56427	7.38071	6.34556	10.5518	11.859	1.35166	10.4802	3.76474	3.12817	0.945801	0.000119276	0.000266463	Gm19710	100503469	predicted gene, 19710 [Source:MGI Symbol;Acc:MGI:5011895]
ENSMUSG00000024812	339.473	244.483	258.701	226.479	283.38	247.025	114.401	201.789	138.681	129.132	217.617	154.873	236.526	-0.723781	0.191195	0.000119348	0.000266592	Tjp2	21873	tight junction protein 2 [Source:MGI Symbol;Acc:MGI:1341872]
ENSMUSG00000024382	831.604	868.149	898.364	977.355	865.7	912.88	1140.32	1165.04	996.394	997.477	1069.16	1031.71	990.262	0.256366	0.0670053	0.000119681	0.000267301	Ercc3	13872	excision repair cross-complementing rodent repair deficiency, complementation group 3 [Source:MGI Symbol;Acc:MGI:95414]
ENSMUSG00000030811	333.896	355.824	261.358	269.799	358.729	311.986	487.127	404.846	367.807	362.36	481.191	458.798	362.076	0.433554	0.113394	0.000119873	0.000267696	Fbxl19	233902	F-box and leucine-rich repeat protein 19 [Source:MGI Symbol;Acc:MGI:3039600]
ENSMUSG00000023938	79.4659	63.0673	63.7892	79.7996	56.5121	81.2018	35.6734	59.6482	45.2221	32.9418	48.6598	30.276	61.0046	-0.732392	0.194365	0.000119956	0.000267849	Aars2	224805	alanyl-tRNA synthetase 2, mitochondrial [Source:MGI Symbol;Acc:MGI:2681839]
ENSMUSG00000100017	43.2183	32.7016	31.8946	53.9597	31.9416	40.1735	3.69036	19.0367	13.5666	30.3064	16.2199	18.6314	25.8335	-1.14124	0.311523	0.000120088	0.000268109	2410022M11Rik	100503842	RIKEN cDNA 2410022M11 gene [Source:MGI Symbol;Acc:MGI:1917005]
ENSMUSG00000067206	4.87949	6.22887	7.08769	3.79998	6.55213	3.41902	0	0	0	0	0	0	2.32133	-5.38793	2.5705	0.000120482	0.000268955	Lrrc66	231296	leucine rich repeat containing 66 [Source:MGI Symbol;Acc:MGI:2387634]
ENSMUSG00000031513	2051.48	1947.3	2201.61	2463.15	2104.87	2077.06	2585.71	2274.25	2904.77	2822.45	2324.86	2664.29	2228.65	0.276581	0.072107	0.000120678	0.000269359	Leprotl1	68192	leptin receptor overlapping transcript-like 1 [Source:MGI Symbol;Acc:MGI:1915442]
ENSMUSG00000049807	171.479	144.821	171.876	105.639	149.061	172.661	243.564	196.712	293.944	262.217	236.541	236.386	188.706	0.665155	0.176073	0.00012112	0.000270311	Arhgap23	58996	Rho GTPase activating protein 23 [Source:MGI Symbol;Acc:MGI:3697726]
ENSMUSG00000004054	1311.19	1105.62	1165.92	963.675	1103.22	1057.33	1607.77	1505.17	1659.65	1545.63	1535.49	1532.43	1271.36	0.478125	0.125398	0.000121216	0.000270491	Map3k11	26403	mitogen-activated protein kinase kinase kinase 11 [Source:MGI Symbol;Acc:MGI:1346880]
ENSMUSG00000033096	958.471	886.057	986.96	1036.64	970.534	923.137	1311.31	1270.38	1120	1097.62	1070.51	1214.53	1043.27	0.297796	0.0775164	0.000121417	0.000270907	Apmap	71881	adipocyte plasma membrane associated protein [Source:MGI Symbol;Acc:MGI:1919131]
ENSMUSG00000086756	0	0	1.77192	1.51999	0	2.56427	6.15059	1.26911	21.1037	15.8121	2.70332	24.4537	4.93839	3.17583	0.9884	0.000121514	0.000271088	Gm14051	102633555	predicted gene 14051 [Source:MGI Symbol;Acc:MGI:3650008]
ENSMUSG00000047515	16.0326	12.4577	20.3771	19.7599	14.7423	12.8213	14.7614	32.9969	39.1925	63.2482	29.7365	71.0321	21.909	1.29704	0.359334	0.00012248	0.00027321	BC049715	320135	cDNA sequence BC049715 [Source:MGI Symbol;Acc:MGI:3605234]
ENSMUSG00000032763	1042.12	1026.98	873.557	918.836	993.467	966.729	835.251	895.992	716.017	755.026	670.424	727.788	923.89	-0.336771	0.0880604	0.000122842	0.000273983	Ilvbl	216136	ilvB (bacterial acetolactate synthase)-like [Source:MGI Symbol;Acc:MGI:1351911]
ENSMUSG00000127101	15.3355	18.6866	23.035	22.7999	26.2085	17.9499	6.15059	12.6911	9.04443	5.27068	4.05498	8.15123	16.021	-1.34876	0.37383	0.000122962	0.000274216			novel transcript, antisense to Cdk2ap2
ENSMUSG00000002981	5669.96	5482.96	5882.78	6396.13	5490.69	5546.51	6716.45	6638.72	6609.97	6782.05	6094.64	6412.69	6091.68	0.187256	0.0488039	0.000123926	0.00027633	Clptm1	56457	cleft lip and palate associated transmembrane protein 1 [Source:MGI Symbol;Acc:MGI:1927155]
ENSMUSG00000026880	13877.3	13111	13221.2	13847.1	13379.5	13925.7	16648.4	15728.1	16195.6	19253.8	14807.4	18322.8	13880.6	0.315365	0.0809441	0.000124	0.00027646	Stom	13830	stomatin [Source:MGI Symbol;Acc:MGI:95403]
ENSMUSG00000027601	570.203	641.574	621.944	686.277	613.443	665	495.738	491.146	482.369	562.646	467.674	501.883	547.532	-0.336641	0.0881249	0.000124848	0.000278315	Mtfr1	67472	mitochondrial fission regulator 1 [Source:MGI Symbol;Acc:MGI:1914722]
ENSMUSG00000111942	11.1531	9.3433	12.4034	8.35996	17.1993	11.9666	0	5.07644	1.5074	0	5.40664	0	6.63654	-2.29928	0.675487	0.000125296	0.00027928	Gm5182		predicted gene 5182 [Source:MGI Symbol;Acc:MGI:3649174]
ENSMUSG00000024234	314.378	330.13	301.227	411.158	291.57	297.455	389.948	418.807	397.955	466.456	393.333	475.1	369.784	0.381533	0.100011	0.000125379	0.000279429	Mtpap	67440	mitochondrial poly(A) polymerase [Source:MGI Symbol;Acc:MGI:1914690]
ENSMUSG00000040648	626.666	545.805	572.331	463.598	579.045	613.715	408.399	413.73	345.196	295.158	590.676	394.752	499.3	-0.467929	0.12298	0.000125538	0.000279749	Ppip5k2	227399	diphosphoinositol pentakisphosphate kinase 2 [Source:MGI Symbol;Acc:MGI:2142810]
ENSMUSG00000028019	43.9154	25.6941	20.3771	28.1199	40.1318	42.7378	15.9915	20.3058	12.0592	0	12.1649	3.49338	19.1407	-1.52427	0.431891	0.000126173	0.000281128	Pdgfc	54635	platelet-derived growth factor, C polypeptide [Source:MGI Symbol;Acc:MGI:1859631]
ENSMUSG00000066324	1005.87	1246.55	955.066	981.155	1208.05	1077.85	895.527	807.155	866.757	951.359	882.634	950.2	1007.57	-0.272808	0.071282	0.000126271	0.000281288	Bpnt2	242291	3'(2'), 5'-bisphosphate nucleotidase 2 [Source:MGI Symbol;Acc:MGI:1915720]
ENSMUSG00000004328	0	0	0	0	0	0	7.38071	0	4.52221	10.5414	1.35166	4.65784	2.00081	5.83235	2.60538	0.000126276	0.000281288	Hif3a	53417	hypoxia inducible factor 3, alpha subunit [Source:MGI Symbol;Acc:MGI:1859778]
ENSMUSG00000056214	16.7297	16.3508	15.0613	0	12.2852	9.40232	0	2.53822	3.01481	0	2.70332	0	8.23084	-2.76419	0.828907	0.000126331	0.000281376	Pard6g	93737	par-6 family cell polarity regulator gamma [Source:MGI Symbol;Acc:MGI:2135606]
ENSMUSG00000022545	266.281	220.346	242.753	235.599	249.8	236.767	185.748	157.37	158.277	160.756	210.859	210.767	213.858	-0.414737	0.108851	0.000126425	0.000281549	Ercc4	50505	excision repair cross-complementing rodent repair deficiency, complementation group 4 [Source:MGI Symbol;Acc:MGI:1354163]
ENSMUSG00000041961	46.0066	31.923	30.1227	30.3999	41.7698	34.1902	17.2217	16.4984	13.5666	21.0827	18.9232	13.9735	26.8735	-1.03026	0.28008	0.00012678	0.000282305	Znrf3	407821	zinc and ring finger 3 [Source:MGI Symbol;Acc:MGI:3039616]
ENSMUSG00000022503	499.799	471.058	532.462	521.358	545.465	542.77	355.504	494.953	336.151	280.664	431.18	330.707	490.229	-0.474917	0.124897	0.000126972	0.000282696	Nubp1	26425	nucleotide binding protein 1 [Source:MGI Symbol;Acc:MGI:1347073]
ENSMUSG00000060470	18.8209	57.617	7.08769	3.03999	22.1134	3.41902	6.15059	6.34556	0	1.31767	4.05498	1.16446	19.7622	-2.27012	0.674373	0.000127248	0.000283275	Adgrg3	54672	adhesion G protein-coupled receptor G3 [Source:MGI Symbol;Acc:MGI:1859670]
ENSMUSG00000028484	182.632	213.339	146.184	79.7996	180.184	148.728	78.7276	64.7247	105.518	85.6486	71.638	125.762	139.228	-0.808101	0.216571	0.000127307	0.00028337	Psip1	101739	PC4 and SFRS1 interacting protein 1 [Source:MGI Symbol;Acc:MGI:2142116]
ENSMUSG00000027285	316.47	399.426	286.165	335.918	363.643	388.059	257.095	300.779	307.51	227.957	239.244	234.057	323.353	-0.413395	0.108531	0.000127492	0.000283748	Haus2	66296	HAUS augmin-like complex, subunit 2 [Source:MGI Symbol;Acc:MGI:1913546]
ENSMUSG00000056418	6.27363	3.89304	6.20172	8.35996	9.00918	5.12854	17.2217	39.3424	16.5814	9.2237	25.6815	13.9735	13.3708	1.52224	0.430985	0.000127835	0.000284474	BC043934		cDNA sequence BC043934 [Source:MGI Symbol;Acc:MGI:2679715]
ENSMUSG00000017210	502.587	425.12	495.252	508.438	467.658	428.233	613.829	595.213	613.514	641.706	712.325	617.164	550.4	0.419513	0.110111	0.000127873	0.000284524	Med24	23989	mediator complex subunit 24 [Source:MGI Symbol;Acc:MGI:1344385]
ENSMUSG00000029128	728.438	721.77	678.646	804.836	694.526	712.012	530.181	474.648	504.98	620.623	420.366	546.132	562.607	-0.479564	0.126378	0.000128207	0.000285232	Rab28	100972	RAB28, member RAS oncogene family [Source:MGI Symbol;Acc:MGI:1917285]
ENSMUSG00000107429	4.18242	3.89304	1.77192	4.55998	5.73311	1.70951	0	0	0	0	0	0	3.05064	-4.80162	2.38926	0.000128369	0.000285557	Gm44206		predicted gene, 44206 [Source:MGI Symbol;Acc:MGI:5690598]
ENSMUSG00000028455	764.685	798.853	710.54	728.077	767.418	809.454	957.032	1087.63	930.068	853.851	878.579	952.529	911.914	0.304465	0.0797012	0.000128618	0.000286038	Stoml2	66592	stomatin (Epb7.2)-like 2 [Source:MGI Symbol;Acc:MGI:1913842]
ENSMUSG00000032565	142.899	109.784	120.491	159.599	156.432	163.258	111.941	77.4158	90.4443	81.6956	79.748	108.295	107.082	-0.616676	0.163383	0.000128605	0.000286038	Nudt16	75686	nudix hydrolase 16 [Source:MGI Symbol;Acc:MGI:1922936]
ENSMUSG00000022833	42.5212	68.5176	61.1313	41.0398	81.9016	61.5424	28.2927	29.1896	28.6407	28.9888	18.9232	17.4669	43.4006	-1.165	0.320785	0.000128672	0.000286122	Ccdc14	239839	coiled-coil domain containing 14 [Source:MGI Symbol;Acc:MGI:2443448]
ENSMUSG00000081752	43.9154	72.4106	52.2717	43.3198	58.9692	52.1401	17.2217	34.266	36.1777	17.1297	24.3299	30.276	40.5761	-0.975504	0.264689	0.000129192	0.000287243	Sms-ps		spermine synthase, pseudogene [Source:MGI Symbol;Acc:MGI:3705601]
ENSMUSG00000017999	302.528	288.864	357.928	246.999	310.407	336.774	236.183	223.364	188.426	220.051	283.849	200.287	292.596	-0.440183	0.115837	0.00012954	0.00028798	Ddx27	228889	DEAD box helicase 27 [Source:MGI Symbol;Acc:MGI:2385884]
ENSMUSG00000027714	379.206	450.036	437.665	532.757	430.803	441.054	378.877	343.929	306.003	328.1	332.508	333.036	406.593	-0.396294	0.104127	0.000129701	0.000288301	Exosc9	50911	exosome component 9 [Source:MGI Symbol;Acc:MGI:1355319]
ENSMUSG00000076824	1.39414	7.00748	7.08769	6.83997	10.6472	4.27378	0	0	0	0	0	0	2.06102	-5.60599	2.64786	0.000130936	0.00029101	Trav14n-3		T cell receptor alpha variable 14N-3 [Source:MGI Symbol;Acc:MGI:3584039]
ENSMUSG00000041540	0	2.33583	0	0	0	0	17.2217	3.80733	10.5518	2.63534	2.70332	12.8091	3.2651	3.80632	1.16583	0.000131097	0.000291332	Sox5	20678	SRY (sex determining region Y)-box 5 [Source:MGI Symbol;Acc:MGI:98367]
ENSMUSG00000099681	28.5799	16.3508	23.9209	24.3199	17.1993	23.0784	47.9746	36.8042	36.1777	51.3892	44.6048	27.9471	28.4244	0.839564	0.225556	0.000131738	0.000292719	1700052K11Rik		RIKEN cDNA 1700052K11 gene [Source:MGI Symbol;Acc:MGI:1920681]
ENSMUSG00000036943	7328.99	7561.07	7321.58	8794.68	7601.29	8559.53	9586.32	8302.52	9327.82	10591.4	8677.66	9741.88	8256.23	0.252185	0.0661618	0.000132435	0.000294232	Rab8b	235442	RAB8B, member RAS oncogene family [Source:MGI Symbol;Acc:MGI:2442982]
ENSMUSG00000037149	1217.78	1380.47	1177.44	1047.27	1297.32	1233.41	925.049	1229.77	839.624	749.755	979.954	833.754	1207.08	-0.401503	0.105153	0.000132749	0.000294894	Ddx1	104721	DEAD box helicase 1 [Source:MGI Symbol;Acc:MGI:2144727]
ENSMUSG00000039298	161.023	112.898	256.043	132.239	124.49	135.051	286.618	192.905	358.762	276.711	428.476	256.181	202.029	0.926057	0.25056	0.000132923	0.000295243	Cdk5rap2	214444	CDK5 regulatory subunit associated protein 2 [Source:MGI Symbol;Acc:MGI:2384875]
ENSMUSG00000026199	140.111	124.577	117.833	135.279	142.509	141.035	185.748	187.828	197.47	139.673	186.529	178.163	164.993	0.416347	0.11	0.000133032	0.000295446	Ankzf1	52231	ankyrin repeat and zinc finger domain containing 1 [Source:MGI Symbol;Acc:MGI:1098746]
ENSMUSG00000003500	1015.63	1207.62	904.566	853.476	1312.88	936.813	788.506	945.488	705.465	566.599	824.513	744.091	1028.35	-0.440565	0.116015	0.000133057	0.000295466	Impdh1	23917	inosine monophosphate dehydrogenase 1 [Source:MGI Symbol;Acc:MGI:96567]
ENSMUSG00000040703	4.87949	6.22887	14.1754	15.9599	17.1993	9.40232	2.46024	0	3.01481	0	0	0	4.8614	-3.22138	0.97213	0.000133234	0.000295821	Cyp2s1	74134	cytochrome P450, family 2, subfamily s, polypeptide 1 [Source:MGI Symbol;Acc:MGI:1921384]
ENSMUSG00000031820	1925.31	1991.68	1973.03	1909.87	1922.23	1947.99	1743.08	1802.14	1623.47	1669.49	1469.25	1644.22	1809.93	-0.228269	0.0599331	0.000133268	0.000295859	Babam1	68251	BRISC and BRCA1 A complex member 1 [Source:MGI Symbol;Acc:MGI:1915501]
ENSMUSG00000030034	305.316	261.613	317.174	288.799	249.8	266.684	262.015	190.367	177.874	239.816	185.177	197.958	262.01	-0.423833	0.111653	0.000133459	0.000296246	Ino80b	70020	INO80 complex subunit B [Source:MGI Symbol;Acc:MGI:1917270]
ENSMUSG00000043557	16.7297	21.801	13.2894	30.3999	16.3803	31.626	11.0711	10.1529	7.53702	5.27068	10.8133	0	12.3703	-1.4369	0.404363	0.000133475	0.000296246	Mdga1	74762	MAM domain containing glycosylphosphatidylinositol anchor 1 [Source:MGI Symbol;Acc:MGI:1922012]
ENSMUSG00000113985	0	0	0	0	0	0	2.46024	3.80733	6.02962	14.4944	5.40664	3.49338	2.44046	6.23572	2.7653	0.000133653	0.000296604	9130015A21Rik	71581	RIKEN cDNA 9130015A21 gene [Source:MGI Symbol;Acc:MGI:1918831]
ENSMUSG00000047989	621.089	640.016	647.637	775.196	633.1	679.531	781.125	794.464	979.813	940.817	751.523	947.871	711.938	0.377781	0.0986521	0.000133678	0.000296622	Ino80c	225280	INO80 complex subunit C [Source:MGI Symbol;Acc:MGI:2443014]
ENSMUSG00000004665	528.379	511.546	551.954	598.117	429.165	502.597	779.895	928.989	494.429	747.12	773.15	631.138	605.136	0.4752	0.12517	0.000133727	0.000296694	Cnn2	12798	calponin 2 [Source:MGI Symbol;Acc:MGI:105093]
ENSMUSG00000036646	1960.86	1682.57	1763.95	1859.71	1814.12	1921.49	1607.77	1620.65	1517.96	1263.65	1686.87	1645.38	1702.96	-0.234659	0.0616189	0.000133865	0.000296964	Man1b1	227619	mannosidase, alpha, class 1B, member 1 [Source:MGI Symbol;Acc:MGI:2684954]
ENSMUSG00000129265	0.69707	2.33583	7.97365	6.07997	4.09508	5.98329	0	0	0	0	0	0	2.19815	-5.11583	2.49407	0.000134428	0.000298174		105243725	novel transcript
ENSMUSG00000028224	163.114	167.401	220.604	220.399	142.509	179.499	259.555	279.204	242.692	251.675	281.145	237.55	216.888	0.498588	0.131749	0.000134759	0.00029887	Nbn	27354	nibrin [Source:MGI Symbol;Acc:MGI:1351625]
ENSMUSG00000037710	260.007	349.595	271.104	253.839	343.168	272.667	217.731	289.357	201.992	192.38	174.364	178.163	268.302	-0.47285	0.125161	0.000134953	0.000299265	Cisd1	52637	CDGSH iron sulfur domain 1 [Source:MGI Symbol;Acc:MGI:1261855]
ENSMUSG00000120898	4.18242	8.5647	7.08769	5.31997	8.19016	8.54756	15.9915	19.0367	24.1185	27.6711	9.46162	16.3025	13.6249	1.3351	0.373923	0.000135392	0.000300201	Gm56544		predicted gene, 56544 [Source:MGI Symbol;Acc:MGI:7337002]
ENSMUSG00000066000	12.5473	10.9005	12.4034	32.6798	16.3803	23.0784	4.92048	3.80733	0	6.58836	0	3.49338	9.39537	-2.22614	0.662765	0.000135961	0.000301425	Zfp979	112422	zinc finger protein 979 [Source:MGI Symbol;Acc:MGI:2148252]
ENSMUSG00000027708	646.184	655.589	657.383	696.157	615.9	668.419	482.207	557.14	515.532	587.681	470.378	579.902	612.5	-0.300478	0.0790554	0.00013619	0.000301895	Dcun1d1	114893	defective in cullin neddylation 1 domain containing 1 [Source:MGI Symbol;Acc:MGI:2150386]
ENSMUSG00000038812	821.148	749.8	770.786	777.476	773.151	786.376	663.034	755.121	560.754	623.258	592.027	629.974	766.701	-0.288208	0.0757326	0.000136335	0.000302177	Trmt112	67674	tRNA methyltransferase 11-2 [Source:MGI Symbol;Acc:MGI:1914924]
ENSMUSG00000022770	452.398	498.31	499.682	401.278	420.974	457.295	355.504	356.62	283.392	342.595	436.586	330.707	417.39	-0.370679	0.097543	0.000136947	0.000303497	Dlg1	13383	discs large MAGUK scaffold protein 1 [Source:MGI Symbol;Acc:MGI:107231]
ENSMUSG00000026098	87.8308	68.5176	65.5611	46.3598	42.5889	67.5257	24.6024	40.6116	33.1629	48.7538	37.8465	11.6446	52.2063	-0.916213	0.248136	0.000137127	0.000303858	Pms1	227099	PMS1 homolog 1, mismatch repair system component [Source:MGI Symbol;Acc:MGI:1202302]
ENSMUSG00000052565	5.57656	3.89304	7.97365	4.55998	11.4662	2.56427	1.23012	0	1.5074	0	0	0	4.35169	-3.20086	1.05745	0.000137801	0.000305312	H1f3	14957	H1.3 linker histone, cluster member [Source:MGI Symbol;Acc:MGI:107502]
ENSMUSG00000123308	8.36484	14.7936	16.8333	7.59996	9.00918	7.69281	0	3.80733	0	0	1.35166	0	4.16257	-3.172	0.951474	0.000137952	0.000305609			novel transcript
ENSMUSG00000036181	635.03	626.78	542.208	611.037	558.569	534.223	477.286	459.418	431.118	476.997	400.091	380.779	462.647	-0.414246	0.109321	0.000138081	0.000305857	H1f2	50708	H1.2 linker histone, cluster member [Source:MGI Symbol;Acc:MGI:1931526]
ENSMUSG00000087480	9.75897	13.2363	20.3771	6.07997	14.7423	23.9332	4.92048	1.26911	1.5074	0	6.7583	3.49338	7.60746	-2.0465	0.601266	0.000138589	0.000306943	Gm15910	100504616	predicted gene 15910 [Source:MGI Symbol;Acc:MGI:3802158]
ENSMUSG00000072582	369.447	390.083	338.437	316.918	352.996	415.412	301.379	293.165	245.707	235.863	256.815	286.457	332.805	-0.424001	0.112067	0.000139269	0.00030841	Ptrh2	217057	peptidyl-tRNA hydrolase 2 [Source:MGI Symbol;Acc:MGI:2444848]
ENSMUSG00000072969	51.5831	44.3807	56.7015	43.3198	35.2177	47.0116	79.9577	48.2262	60.2962	110.684	64.8797	93.1569	54.6779	0.702057	0.187671	0.000139766	0.000309474	Armcx5	494468	armadillo repeat containing, X-linked 5 [Source:MGI Symbol;Acc:MGI:2148026]
ENSMUSG00000001707	428.698	552.034	511.199	669.557	565.94	488.066	327.212	473.378	348.21	264.852	458.213	282.964	519.49	-0.567233	0.150718	0.000139946	0.000309833	Eef1e1	66143	eukaryotic translation elongation factor 1 epsilon 1 [Source:MGI Symbol;Acc:MGI:1913393]
ENSMUSG00000115518	0	0	0	1.51999	0	0	9.84095	6.34556	12.0592	9.2237	5.40664	15.138	3.61479	4.36743	1.49033	0.000139999	0.000309912	Gm10791	100038614	predicted gene 10791 [Source:MGI Symbol;Acc:MGI:3641949]
ENSMUSG00000122110	0	0	2.65788	0	0	0	3.69036	6.34556	10.5518	3.95301	10.8133	18.6314	4.18259	3.82442	1.20862	0.000141149	0.000312419			novel transcript, sense intronic to Fam20c
ENSMUSG00000044167	172.873	150.271	183.394	149.719	153.156	171.806	108.25	98.9907	129.637	131.767	114.891	88.4991	132.501	-0.540581	0.143639	0.000141305	0.000312686	Foxo1	56458	forkhead box O1 [Source:MGI Symbol;Acc:MGI:1890077]
ENSMUSG00000025277	31.3681	18.6866	20.3771	20.5199	27.8466	21.3689	47.9746	43.1498	75.3702	44.8008	25.6815	37.2628	32.5334	0.916828	0.249021	0.000141291	0.000312686	Abhd6	66082	abhydrolase domain containing 6 [Source:MGI Symbol;Acc:MGI:1913332]
ENSMUSG00000020821	2832.89	2737.59	2624.22	2400.07	2771.55	2634.36	3471.4	3634.73	3476.07	2599.77	4521.3	3392.08	3032.76	0.394999	0.104332	0.000141544	0.000313175	Kif1c	16562	kinesin family member 1C [Source:MGI Symbol;Acc:MGI:1098260]
ENSMUSG00000030761	608.542	501.424	587.392	339.718	531.542	459.004	324.751	356.62	197.47	185.792	391.982	309.747	440.179	-0.752814	0.202166	0.000141755	0.000313603	Myo7a	17921	myosin VIIA [Source:MGI Symbol;Acc:MGI:104510]
ENSMUSG00000123672	0	0	0	0	0	0	9.84095	0	7.53702	9.2237	0	3.49338	2.57276	5.88678	2.63088	0.000143615	0.000317678			novel transcript
ENSMUSG00000041040	485.16	488.188	423.489	320.718	484.858	461.568	325.981	362.966	226.111	267.487	387.927	218.919	452.44	-0.563184	0.149879	0.000143734	0.000317902	Fam117b	72750	family with sequence similarity 117, member B [Source:MGI Symbol;Acc:MGI:1920000]
ENSMUSG00000036721	64.1304	72.4106	44.298	53.9597	52.4171	50.4306	38.1337	21.5749	27.1333	25.0358	43.2531	22.1248	43.5704	-0.896711	0.243412	0.000143973	0.00031839	Zscan12	22758	zinc finger and SCAN domain containing 12 [Source:MGI Symbol;Acc:MGI:1099444]
ENSMUSG00000040562	41.8242	50.6096	19.4911	39.5198	47.503	23.0784	68.8867	65.9938	79.8924	84.331	77.0446	69.8677	55.231	0.95742	0.260739	0.000144455	0.000319416	Gstm2	14863	glutathione S-transferase, mu 2 [Source:MGI Symbol;Acc:MGI:95861]
ENSMUSG00000120945	0.69707	0	0	0	0	0	7.38071	3.80733	6.02962	2.63534	4.05498	8.15123	1.95628	4.30866	1.59314	0.00014466	0.00031983	Gm56809		predicted gene, 56809 [Source:MGI Symbol;Acc:MGI:7337531]
ENSMUSG00000027508	322.743	299.764	273.762	246.999	244.886	270.958	402.249	543.18	367.807	247.722	597.434	414.548	420.354	0.618908	0.165248	0.000144792	0.000320082	Pag1	94212	phosphoprotein associated with glycosphingolipid microdomains 1 [Source:MGI Symbol;Acc:MGI:2443160]
ENSMUSG00000028936	3262.98	3945.21	3410.06	3443.54	3816.62	3703.66	2652.14	2963.37	2720.86	3225.66	2289.71	2498.93	3262.24	-0.398111	0.104941	0.000145576	0.000321776	Rpl22	19934	ribosomal protein L22 [Source:MGI Symbol;Acc:MGI:99262]
ENSMUSG00000042485	2.09121	0	0	0	0	0	6.15059	12.6911	3.01481	3.95301	9.46162	1.16446	4.63709	3.45018	1.03517	0.000145677	0.000321959	Mustn1	66175	musculoskeletal, embryonic nuclear protein 1 [Source:MGI Symbol;Acc:MGI:1913425]
ENSMUSG00000034157	1213.6	1185.04	1363.49	1763.19	1149.08	1552.24	1941.13	1427.75	2048.56	1763.04	2000.46	1838.68	1416.91	0.417179	0.110485	0.000146178	0.000323027	Cipc	217732	CLOCK interacting protein, circadian [Source:MGI Symbol;Acc:MGI:1919185]
ENSMUSG00000034263	815.571	810.532	816.856	753.916	760.047	761.588	981.635	868.072	943.635	939.5	859.656	968.832	853.678	0.23664	0.0624001	0.000146447	0.00032358	Ints14	69882	integrator complex subunit 14 [Source:MGI Symbol;Acc:MGI:1917132]
ENSMUSG00000037210	258.613	200.102	264.016	181.639	187.555	181.208	380.107	248.746	521.562	305.7	523.093	348.174	269.826	0.837995	0.226912	0.000146667	0.000324026	Fam193a	231128	family with sequence homology 193, member A [Source:MGI Symbol;Acc:MGI:2447768]
ENSMUSG00000084846	11.1531	0	7.08769	8.35996	3.27607	2.56427	24.6024	25.3822	10.5518	34.2595	13.5166	18.6314	11.543	1.78132	0.519825	0.000147157	0.000325069	A730011C13Rik		RIKEN cDNA A730011C13 gene [Source:MGI Symbol;Acc:MGI:2442973]
ENSMUSG00000006191	80.163	84.0897	77.9645	49.3998	65.5213	51.2854	36.9036	31.7278	45.2221	21.0827	37.8465	44.2495	57.5408	-0.879013	0.238418	0.000147221	0.00032517	Cdkal1	68916	CDK5 regulatory subunit associated protein 1-like 1 [Source:MGI Symbol;Acc:MGI:1921765]
ENSMUSG00000033948	0	0	1.77192	1.51999	4.09508	2.56427	9.84095	8.88378	27.1333	10.5414	2.70332	13.9735	5.70964	2.55163	0.788496	0.000147818	0.000326447	Zswim5	74464	zinc finger SWIM-type containing 5 [Source:MGI Symbol;Acc:MGI:1921714]
ENSMUSG00000051606	6.9707	0.778609	6.20172	11.3999	4.09508	8.54756	0	1.26911	0	0	0	0	2.10444	-3.89283	1.47298	0.000148121	0.000327074	2010001K21Rik		RIKEN cDNA 2010001K21 gene [Source:MGI Symbol;Acc:MGI:1917079]
ENSMUSG00000143958	26.4886	29.5871	42.5261	54.7197	26.2085	26.4974	50.4349	32.9969	177.874	183.156	72.9897	74.5255	41.3573	1.41015	0.400564	0.000148238	0.000327293			novel transcript
ENSMUSG00000067424	89.922	97.3261	95.6838	99.5595	112.205	134.197	61.5059	48.2262	94.9665	68.5189	72.9897	46.5784	83.8055	-0.670136	0.180052	0.000148991	0.000328915	Zfp563	240068	zinc finger protein 563 [Source:MGI Symbol;Acc:MGI:2677168]
ENSMUSG00000093424	14.6385	4.67165	7.97365	21.2799	15.5613	23.9332	4.92048	6.34556	1.5074	0	5.40664	1.16446	8.30701	-1.96252	0.576934	0.000149087	0.000329085	6330562C20Rik		RIKEN cDNA 6330562C20 gene [Source:MGI Symbol;Acc:MGI:1923443]
ENSMUSG00000026987	174.964	121.463	162.131	109.439	140.052	115.392	287.848	171.33	232.14	213.463	336.563	227.07	173.983	0.805884	0.217898	0.000149192	0.000329275	Baz2b	407823	bromodomain adjacent to zinc finger domain, 2B [Source:MGI Symbol;Acc:MGI:2442782]
ENSMUSG00000121318	27.1857	22.5797	25.6929	23.5599	22.1134	24.7879	2.46024	5.07644	13.5666	7.90603	20.2749	6.98677	17.8501	-1.30589	0.367653	0.000150104	0.000331247	3110053B16Rik		RIKEN cDNA 3110053B16 gene [Source:MGI Symbol;Acc:MGI:1920435]
ENSMUSG00000042520	2478.78	2287.55	2400.07	2216.91	2290.79	2235.19	3024.86	2312.32	3281.62	2772.38	3562.98	3204.6	2566.14	0.381689	0.101023	0.00015022	0.000331463	Ubap2l	74383	ubiquitin-associated protein 2-like [Source:MGI Symbol;Acc:MGI:1921633]
ENSMUSG00000023913	113.622	117.57	115.175	200.639	132.681	169.242	311.22	247.477	170.337	268.805	312.234	292.28	233.168	0.881665	0.239766	0.000150406	0.000331832	Pla2g7	27226	phospholipase A2, group VII (platelet-activating factor acetylhydrolase, plasma) [Source:MGI Symbol;Acc:MGI:1351327]
ENSMUSG00000032044	418.242	418.113	489.05	459.038	465.201	409.428	330.902	369.311	354.24	432.196	323.047	316.733	401.049	-0.32044	0.0849749	0.000151136	0.000333401	Rpusd4	71989	RNA pseudouridylate synthase domain containing 4 [Source:MGI Symbol;Acc:MGI:1919239]
ENSMUSG00000031312	0	0	0	0	0	0	9.84095	8.88378	6.02962	0	6.7583	5.82231	2.06015	6.20803	2.73595	0.000151492	0.000334144	Itgb1bp2	26549	integrin beta 1 binding protein 2 [Source:MGI Symbol;Acc:MGI:1353420]
ENSMUSG00000107994	105.955	91.8758	101.885	130.719	89.2728	87.1851	65.1963	49.4953	67.8332	60.6129	81.0996	68.7032	77.2263	-0.616107	0.165053	0.000151722	0.00033461	D830050J10Rik		RIKEN cDNA D830050J10 gene [Source:MGI Symbol;Acc:MGI:2444203]
ENSMUSG00000021508	255.127	320.787	232.122	193.039	270.275	147.018	152.535	224.633	125.115	118.59	143.276	110.624	229.319	-0.676918	0.182573	0.000152663	0.000336645	Cxcl14	57266	C-X-C motif chemokine ligand 14 [Source:MGI Symbol;Acc:MGI:1888514]
ENSMUSG00000023118	1355.8	1050.34	1408.68	1176.47	1096.66	1057.33	1791.05	1912.55	1860.14	1329.53	2285.66	1795.6	1464.65	0.605985	0.162236	0.000152711	0.000336708	Sympk	68188	symplekin [Source:MGI Symbol;Acc:MGI:1915438]
ENSMUSG00000029761	4.18242	21.0224	10.6315	9.87995	31.1226	15.3856	0	5.07644	6.02962	0	0	4.65784	9.43019	-2.27162	0.686125	0.000153542	0.000338498	Cald1	109624	caldesmon 1 [Source:MGI Symbol;Acc:MGI:88250]
ENSMUSG00000029642	1438.05	1489.48	1268.7	1574.71	1517.64	1426.59	1108.34	1280.53	1116.99	1253.11	959.679	1034.04	1354.89	-0.365577	0.096889	0.000153708	0.000338822	Polr1d	20018	polymerase (RNA) I polypeptide D [Source:MGI Symbol;Acc:MGI:108403]
ENSMUSG00000028514	963.35	766.93	946.206	864.116	925.489	987.243	621.21	750.045	447.699	274.076	851.546	520.514	788.128	-0.637897	0.171464	0.000155214	0.000342099	Usp24	329908	ubiquitin specific peptidase 24 [Source:MGI Symbol;Acc:MGI:1919936]
ENSMUSG00000114687	62.7363	99.6619	89.482	50.9198	81.0826	82.0566	114.401	186.559	117.578	155.485	85.1546	129.255	97.3409	0.740118	0.199838	0.000155731	0.000343195	Gm5452		predicted gene 5452 [Source:MGI Symbol;Acc:MGI:3645281]
ENSMUSG00000036932	365.264	390.083	360.586	341.998	428.346	349.595	274.317	327.431	272.84	246.405	346.025	235.221	352.806	-0.390657	0.103899	0.000155893	0.00034351	Aifm1	26926	apoptosis-inducing factor, mitochondrion-associated 1 [Source:MGI Symbol;Acc:MGI:1349419]
ENSMUSG00000036403	24.3974	32.7016	39.8682	31.1599	25.3895	42.7378	63.9662	81.2231	70.848	34.2595	77.0446	58.2231	48.0375	0.935361	0.256368	0.000156263	0.000344283	Cep135	381644	centrosomal protein 135 [Source:MGI Symbol;Acc:MGI:2681869]
ENSMUSG00000097115	0	0	0	2.27999	0	0.854756	7.38071	8.88378	9.04443	7.90603	2.70332	3.49338	2.75399	3.16773	0.960877	0.000156688	0.000345176	1810019N24Rik	69086	RIKEN cDNA 1810019N24 gene [Source:MGI Symbol;Acc:MGI:1916336]
ENSMUSG00000100033	4.87949	3.89304	2.65788	2.27999	4.09508	5.12854	6.15059	13.9602	27.1333	32.9418	5.40664	5.82231	10.1951	1.79364	0.528374	0.00015695	0.000345711	Gm8337		predicted gene 8337 [Source:MGI Symbol;Acc:MGI:3644012]
ENSMUSG00000037408	250.248	228.132	225.92	180.119	279.285	165.823	126.702	104.067	111.548	110.684	202.749	145.558	185.399	-0.709035	0.191606	0.000157776	0.000347487	Cnnm4	94220	cyclin M4 [Source:MGI Symbol;Acc:MGI:2151060]
ENSMUSG00000033444	541.623	446.143	631.69	512.998	465.201	503.451	626.13	770.35	673.81	636.435	954.272	694.019	631.717	0.483465	0.128943	0.000157981	0.000347896	Specc1l	74392	sperm antigen with calponin homology and coiled-coil domains 1-like [Source:MGI Symbol;Acc:MGI:1921642]
ENSMUSG00000041012	18.8209	31.923	17.7192	14.4399	17.1993	12.8213	3.69036	7.61467	9.04443	5.27068	2.70332	5.82231	15.724	-1.59175	0.45937	0.000158755	0.000349556	Cmtm8	70031	CKLF-like MARVEL transmembrane domain containing 8 [Source:MGI Symbol;Acc:MGI:2447167]
ENSMUSG00000025377	161.72	168.179	186.052	136.039	162.165	151.292	170.987	204.327	259.274	214.78	258.167	216.59	186.955	0.448089	0.119535	0.000158804	0.000349622	Tepsin	78777	TEPSIN, adaptor related protein complex 4 accessory protein [Source:MGI Symbol;Acc:MGI:1926027]
ENSMUSG00000074406	246.763	202.438	299.455	238.639	238.334	219.672	341.973	265.244	450.714	420.337	401.443	372.628	287.98	0.626081	0.167998	0.000158895	0.000349777	Zfp628	232816	zinc finger protein 628 [Source:MGI Symbol;Acc:MGI:2665174]
ENSMUSG00000051786	267.675	258.498	273.762	273.599	258.809	238.477	162.376	149.755	179.381	93.5547	228.431	154.873	214.206	-0.681094	0.183668	0.000160967	0.000354296	Tubgcp6	328580	tubulin, gamma complex component 6 [Source:MGI Symbol;Acc:MGI:2146071]
ENSMUSG00000037032	11.1531	17.908	5.31576	3.03999	9.00918	3.41902	1.23012	0	0	1.31767	0	2.32892	6.46425	-2.89035	0.849681	0.000162379	0.000357359	Apbb1	11785	amyloid beta precursor protein binding family B member 1 [Source:MGI Symbol;Acc:MGI:107765]
ENSMUSG00000069184	47.4007	41.2663	67.333	52.4397	44.2269	64.9615	19.6819	21.5749	33.1629	31.6241	24.3299	29.1115	37.8311	-0.950272	0.261679	0.000162913	0.000358489	Zfp72	238722	zinc finger protein 72 [Source:MGI Symbol;Acc:MGI:3033356]
ENSMUSG00000030056	315.773	323.123	305.656	327.558	294.846	329.936	257.095	303.318	226.111	216.098	205.452	258.51	267.918	-0.365463	0.0973399	0.00016303	0.000358703	Isy1	57905	ISY1 splicing factor homolog [Source:MGI Symbol;Acc:MGI:1923310]
ENSMUSG00000004113	32.7623	17.908	23.9209	46.3598	18.0184	28.207	65.1963	43.1498	117.578	88.284	40.5498	59.3875	36.7723	1.22145	0.343638	0.000163078	0.000358763	Cacna1b	12287	calcium channel, voltage-dependent, N type, alpha 1B subunit [Source:MGI Symbol;Acc:MGI:88296]
ENSMUSG00000041671	66.9187	55.2812	66.4471	63.0797	55.6931	55.5592	102.1	77.4158	85.922	115.955	106.781	93.1569	76.403	0.662219	0.178587	0.000163208	0.000359005	Pyroxd1	232491	pyridine nucleotide-disulphide oxidoreductase domain 1 [Source:MGI Symbol;Acc:MGI:2676395]
ENSMUSG00000025857	172.176	126.913	182.508	162.639	153.975	135.906	177.137	242.4	242.692	201.604	240.596	185.149	184.496	0.456178	0.122065	0.000165193	0.000363327	Dnaaf5	433956	dynein, axonemal assembly factor 5 [Source:MGI Symbol;Acc:MGI:3616079]
ENSMUSG00000060121	94.8015	101.219	76.1926	92.7196	126.948	85.4756	54.1252	71.0702	45.2221	44.8008	62.1764	45.414	86.0434	-0.809697	0.220446	0.000165492	0.000363939	Gemin2	66603	gem nuclear organelle associated protein 2 [Source:MGI Symbol;Acc:MGI:1913853]
ENSMUSG00000051367	0	1.55722	0.885961	4.55998	0	0	9.84095	12.6911	9.04443	3.95301	4.05498	8.15123	8.65641	2.4298	0.738855	0.000165911	0.000364816	Six1	20471	sine oculis-related homeobox 1 [Source:MGI Symbol;Acc:MGI:102780]
ENSMUSG00000040022	42.5212	58.3957	52.2717	46.3598	51.598	47.8663	15.9915	38.0733	22.6111	7.90603	39.1982	23.2892	32.8779	-0.975853	0.269472	0.000167071	0.00036732	Rab11fip2	74998	RAB11 family interacting protein 2 (class I) [Source:MGI Symbol;Acc:MGI:1922248]
ENSMUSG00000071419	57.8568	69.2962	59.3594	62.3197	61.4262	87.1851	38.1337	27.9204	36.1777	63.2482	28.3849	34.9338	52.7221	-0.769946	0.209525	0.000168111	0.000369562	Rps15-ps2		ribosomal protein S15, pseudogene 2 [Source:MGI Symbol;Acc:MGI:3647234]
ENSMUSG00000029844	27.1857	38.9304	45.184	12.1599	32.7607	32.4807	9.84095	10.1529	13.5666	10.5414	18.9232	12.8091	25.8034	-1.23187	0.347547	0.000168439	0.000370237	Hoxa1	15394	homeobox A1 [Source:MGI Symbol;Acc:MGI:96170]
ENSMUSG00000006005	400.815	263.17	387.165	289.559	331.702	256.427	805.728	780.503	687.376	401.89	1497.64	635.796	548.195	1.23439	0.348608	0.000168844	0.00037108	Tpr	108989	translocated promoter region, nuclear basket protein [Source:MGI Symbol;Acc:MGI:1922066]
ENSMUSG00000025330	115.016	93.433	96.5697	100.32	45.0459	51.2854	40.5939	52.0336	33.1629	34.2595	47.3081	6.98677	60.6131	-1.15819	0.325459	0.000170394	0.00037444	Padi4	18602	peptidyl arginine deiminase, type IV [Source:MGI Symbol;Acc:MGI:1338898]
ENSMUSG00000061306	2515.72	2180.1	2289.32	2054.27	1851.8	2001.84	1599.15	1597.81	1626.49	1077.86	1942.34	1484.69	1902.91	-0.460654	0.123584	0.000170531	0.000374696	Slc38a10	72055	solute carrier family 38, member 10 [Source:MGI Symbol;Acc:MGI:1919305]
ENSMUSG00000063870	1942.73	1526.07	1896.84	1316.31	1635.58	1464.2	3011.33	2441.77	2544.5	1859.23	3726.53	2870.4	2205.46	0.728461	0.197825	0.000171008	0.000375696	Chd4	107932	chromodomain helicase DNA binding protein 4 [Source:MGI Symbol;Acc:MGI:1344380]
ENSMUSG00000122771	0	0	0	0	0	0	1.23012	7.61467	6.02962	6.58836	4.05498	0	2.39797	5.58878	2.55084	0.000171849	0.000377499			novel transcript
ENSMUSG00000037217	89.922	70.0748	123.149	159.599	68.7974	85.4756	18.4518	10.1529	43.7147	50.0715	48.6598	65.2098	54.8594	-1.24935	0.354361	0.000172401	0.000378663	Syn1	20964	synapsin I [Source:MGI Symbol;Acc:MGI:98460]
ENSMUSG00000022723	247.46	202.438	248.069	260.679	189.193	230.784	323.521	218.287	390.418	350.501	413.608	365.641	245.811	0.56816	0.153286	0.000172901	0.000379714	Crybg3	224273	beta-gamma crystallin domain containing 3 [Source:MGI Symbol;Acc:MGI:2676311]
ENSMUSG00000032911	195.179	310.665	120.491	14.4399	195.745	71.7995	49.2048	58.3791	54.2666	17.1297	58.1214	29.1115	143.186	-1.6161	0.475055	0.000173813	0.000381671	Cspg4	121021	chondroitin sulfate proteoglycan 4 [Source:MGI Symbol;Acc:MGI:2153093]
ENSMUSG00000043801	402.906	481.18	356.156	438.518	425.07	445.328	276.777	279.204	355.747	346.548	218.969	330.707	353.54	-0.487518	0.131549	0.000175214	0.000384699	Oaz1-ps		ornithine decarboxylase antizyme 1, pseudogene [Source:MGI Symbol;Acc:MGI:108188]
ENSMUSG00000025147	718.679	786.395	789.391	854.236	773.971	772.7	637.202	492.415	681.347	690.46	481.191	676.552	654.948	-0.356435	0.0955172	0.000175257	0.000384746	Mob2	101513	MOB kinase activator 2 [Source:MGI Symbol;Acc:MGI:1919891]
ENSMUSG00000022099	4.18242	1.55722	1.77192	2.27999	0	0	13.5313	2.53822	12.0592	11.859	6.7583	20.9603	5.55175	2.43268	0.749861	0.000176064	0.00038647	Dmtn	13829	dematin actin binding protein [Source:MGI Symbol;Acc:MGI:99670]
ENSMUSG00000032725	214.697	179.859	228.578	354.918	254.714	278.651	142.694	111.682	129.637	237.181	113.539	171.176	172.718	-0.715098	0.194788	0.00017625	0.000386831	Folr2	14276	folate receptor beta [Source:MGI Symbol;Acc:MGI:95569]
ENSMUSG00000032507	138.02	179.859	77.0786	162.639	137.595	111.118	75.0372	49.4953	100.996	98.8253	62.1764	85.0057	101.336	-0.753627	0.205655	0.000176844	0.000388087	Fbxl2	72179	F-box and leucine-rich repeat protein 2 [Source:MGI Symbol;Acc:MGI:1919429]
ENSMUSG00000137802	0	0	0	0	0	0	1.23012	2.53822	1.5074	11.859	2.70332	3.49338	2.05103	5.46198	2.51266	0.000177486	0.000389448			novel transcript
ENSMUSG00000095991	0	0.778609	0	2.27999	1.63803	2.56427	11.0711	8.88378	10.5518	5.27068	2.70332	10.4802	4.41435	2.44127	0.750457	0.000177721	0.000389915	Gm17048		predicted gene 17048 [Source:MGI Symbol;Acc:MGI:4937875]
ENSMUSG00000078815	0	0	0	0	0	0	13.5313	7.61467	1.5074	3.95301	0	2.32892	2.11302	5.9052	2.69403	0.000177759	0.00038995	Cacng6	54378	calcium channel, voltage-dependent, gamma subunit 6 [Source:MGI Symbol;Acc:MGI:1859168]
ENSMUSG00000037935	598.086	720.992	800.908	658.917	686.336	665.855	809.418	765.274	949.665	806.415	833.974	890.813	787.85	0.290403	0.0776544	0.000178305	0.000391098	Smarce1	57376	SWI/SNF related, matrix associated, actin dependent regulator of chromatin, subfamily e, member 1 [Source:MGI Symbol;Acc:MGI:1927347]
ENSMUSG00000032436	1646.48	1705.15	1628.4	1930.39	1795.28	1670.19	1402.34	1699.34	1098.9	1311.08	1493.58	1360.09	1716.64	-0.307828	0.0824969	0.000178895	0.000392344	Cmtm7	102545	CKLF-like MARVEL transmembrane domain containing 7 [Source:MGI Symbol;Acc:MGI:2447166]
ENSMUSG00000139247	0	0	1.77192	2.27999	0	0.854756	12.3012	13.9602	3.01481	2.63534	4.05498	6.98677	5.26668	2.77246	0.857825	0.000178931	0.000392374		133624656	novel transcript, antisense to Ifi47 and Olfr56
ENSMUSG00000029528	2018.71	1793.14	2092.64	1907.59	1956.63	1840.29	2323.69	2245.06	2485.71	2101.69	2528.96	2174.05	2026.22	0.254423	0.0679899	0.000179175	0.000392861	Pxn	19303	paxillin [Source:MGI Symbol;Acc:MGI:108295]
ENSMUSG00000000743	3242.07	3481.16	3406.52	4072.82	3622.51	3467.75	4605.56	4103.04	4659.39	5685.75	3679.22	4808.06	3874.46	0.368263	0.098701	0.000179495	0.000393513	Chmp1a	234852	charged multivesicular body protein 1A [Source:MGI Symbol;Acc:MGI:1920159]
ENSMUSG00000054409	6.27363	10.1219	7.97365	8.35996	13.9233	6.83805	3.69036	0	0	3.95301	1.35166	0	5.9428	-2.27486	0.674978	0.000180464	0.00039559	Tmem74	239408	transmembrane protein 74 [Source:MGI Symbol;Acc:MGI:2443417]
ENSMUSG00000043020	1.39414	0	1.77192	0.759996	5.73311	0	11.0711	8.88378	9.04443	27.6711	16.2199	17.4669	6.06036	2.81611	0.900835	0.000180915	0.00039653	Dnai3	242253	dynein axonemal intermediate chain 3 [Source:MGI Symbol;Acc:MGI:3045269]
ENSMUSG00000042182	9.75897	26.4727	14.1754	0	22.9325	15.3856	33.2132	62.1864	22.6111	31.6241	39.1982	37.2628	46.9039	1.26786	0.361175	0.000181003	0.000396653	Bend6	320705	BEN domain containing 6 [Source:MGI Symbol;Acc:MGI:2444572]
ENSMUSG00000032623	2.09121	0	8.85961	1.51999	0	0	27.0626	6.34556	21.1037	31.6241	13.5166	10.4802	5.96242	2.76117	0.884801	0.000181038	0.000396653	Oas1d	100535	2'-5' oligoadenylate synthetase 1D [Source:MGI Symbol;Acc:MGI:2140770]
ENSMUSG00000000290	15004.4	15924.9	12275	10889.2	14665.3	13285.5	11330.6	11000.7	11130.7	9330.43	12110.9	9945.66	12957.3	-0.336732	0.0903364	0.000181016	0.000396653	Itgb2	16414	integrin beta 2 [Source:MGI Symbol;Acc:MGI:96611]
ENSMUSG00000021650	766.079	750.579	900.136	1021.44	736.296	803.471	723.31	743.699	676.825	686.507	587.972	604.355	733.209	-0.30519	0.0818492	0.000181129	0.000396803	Ptcd2	68927	pentatricopeptide repeat domain 2 [Source:MGI Symbol;Acc:MGI:1916177]
ENSMUSG00000139154	1.39414	0	7.08769	3.03999	0	8.54756	25.8325	5.07644	18.0889	38.2125	6.7583	36.0983	9.37166	2.397	0.752357	0.000181176	0.000396856			novel transcript, sense intronic to Parp11
ENSMUSG00000030602	221.668	213.339	182.508	135.279	239.972	257.282	243.564	298.241	269.825	342.595	290.607	293.444	250.671	0.470444	0.126533	0.00018157	0.000397671	Pak4	70584	p21 (RAC1) activated kinase 4 [Source:MGI Symbol;Acc:MGI:1917834]
ENSMUSG00000080921	352.717	443.028	368.56	424.838	488.134	397.462	287.848	303.318	345.196	343.912	271.684	278.306	364.059	-0.430909	0.116104	0.000182233	0.000399073	Rpl38-ps2		ribosomal protein L38, pseudogene 2 [Source:MGI Symbol;Acc:MGI:3646625]
ENSMUSG00000033022	2.09121	0.778609	0	0	0.819016	0	8.61083	7.61467	1.5074	14.4944	9.46162	16.3025	3.54189	3.38607	1.07575	0.000182577	0.000399777	Cdo1	12583	cysteine dioxygenase 1, cytosolic [Source:MGI Symbol;Acc:MGI:105925]
ENSMUSG00000103308	0	0	1.77192	0	1.63803	0	6.15059	10.1529	13.5666	10.5414	2.70332	6.98677	3.82418	3.39295	1.08107	0.000182746	0.000400097	Gm37800		predicted gene, 37800 [Source:MGI Symbol;Acc:MGI:5611028]
ENSMUSG00000025577	62.7363	73.9678	32.7805	34.1998	61.4262	59.8329	43.0542	10.1529	25.6259	17.1297	13.5166	9.31569	42.6203	-1.34979	0.387781	0.000183672	0.000402069	Cbx2	12416	chromobox 2 [Source:MGI Symbol;Acc:MGI:88289]
ENSMUSG00000033499	1278.43	1165.58	1238.57	1085.27	1195.76	1213.75	1568.4	1857.98	1599.36	1156.92	2104.54	1572.02	1434.75	0.452238	0.12178	0.000183692	0.000402069	Larp4b	217980	La ribonucleoprotein 4B [Source:MGI Symbol;Acc:MGI:106330]
ENSMUSG00000001151	127.564	74.7464	125.806	94.9995	100.739	73.509	36.9036	50.7644	48.2369	17.1297	66.2314	50.0718	76.0311	-1.08637	0.305097	0.000184357	0.000403475	Pcnt	18541	pericentrin (kendrin) [Source:MGI Symbol;Acc:MGI:102722]
ENSMUSG00000105601	1.39414	0	2.65788	0	0	1.70951	14.7614	5.07644	15.074	10.5414	14.8683	2.32892	4.35787	3.0053	0.962929	0.000185252	0.000405384	Gm42725		predicted gene 42725 [Source:MGI Symbol;Acc:MGI:5662862]
ENSMUSG00000078695	153.355	183.752	148.841	142.119	181.003	168.387	126.702	131.988	113.055	137.038	90.5612	104.802	147.176	-0.464927	0.12552	0.000185301	0.000405441	Cisd3	217149	CDGSH iron sulfur domain 3 [Source:MGI Symbol;Acc:MGI:101788]
ENSMUSG00000050043	1114.61	1221.64	1060.49	1127.83	1162.18	1167.6	959.493	874.417	853.191	1031.74	747.468	1048.02	1017.94	-0.310134	0.0834233	0.000185418	0.000405648	Tmx2	66958	thioredoxin-related transmembrane protein 2 [Source:MGI Symbol;Acc:MGI:1914208]
ENSMUSG00000036639	124.078	164.286	96.5697	61.5597	150.699	85.4756	81.1878	71.0702	63.311	56.6599	58.1214	67.5387	110.34	-0.752487	0.206026	0.000186087	0.000407061	Nudt1	17766	nudix hydrolase 1 [Source:MGI Symbol;Acc:MGI:109280]
ENSMUSG00000112964	55.7656	60.7315	66.4471	75.2396	57.3311	52.1401	54.1252	26.6513	24.1185	32.9418	41.9015	32.6049	47.0267	-0.759613	0.208002	0.000186203	0.000407265	E430024I08Rik		RIKEN cDNA E430024I08 gene [Source:MGI Symbol;Acc:MGI:3649010]
ENSMUSG00000055302	3257.41	3548.12	2935.19	2761.07	3538.97	3212.17	2712.41	2856.77	2640.97	2462.73	2673.58	2778.4	3199.5	-0.255557	0.0682697	0.000186346	0.000407527	Mrfap1	67568	Morf4 family associated protein 1 [Source:MGI Symbol;Acc:MGI:1914818]
ENSMUSG00000092417	218.183	189.202	282.621	348.838	257.171	241.896	329.672	322.354	378.358	520.48	293.31	397.081	288.772	0.534307	0.144605	0.00018808	0.000411269	Gpank1	81845	G patch domain and ankyrin repeats 1 [Source:MGI Symbol;Acc:MGI:2148975]
ENSMUSG00000132268	0	0	0	0	0	0	1.23012	0	4.52221	10.5414	2.70332	9.31569	2.07607	5.76041	2.6176	0.000188342	0.00041179			novel transcript, sense intronic to Cntnap3
ENSMUSG00000026036	302.528	377.625	337.551	330.598	339.892	340.193	442.843	562.216	408.507	438.785	404.146	380.779	428.03	0.375754	0.101224	0.000188481	0.000412045	Nif3l1	65102	Ngg1 interacting factor 3-like 1 (S. pombe) [Source:MGI Symbol;Acc:MGI:1929485]
ENSMUSG00000064367	3677.74	3623.64	3398.55	2302.79	4271.99	3837.86	4967.22	4987.61	5616.59	3815.98	8701.99	4753.33	4855.11	0.621514	0.169507	0.00018861	0.000412274	mt-Nd5	17721	mitochondrially encoded NADH dehydrogenase 5 [Source:MGI Symbol;Acc:MGI:102496]
ENSMUSG00000003363	10451.2	10230.1	9139.57	8822.04	9299.11	8823.65	7128.54	7075.29	7414.92	6210.18	8566.82	6630.44	8283.31	-0.392569	0.106643	0.000189298	0.000413729	Pld3	18807	phospholipase D family member 3 [Source:MGI Symbol;Acc:MGI:1333782]
ENSMUSG00000001300	0	3.89304	0	4.55998	2.45705	3.41902	18.4518	17.7676	10.5518	13.1767	12.1649	16.3025	5.95866	2.32124	0.723631	0.000193015	0.000421799	Efnb2	13642	ephrin B2 [Source:MGI Symbol;Acc:MGI:105097]
ENSMUSG00000049300	134.534	131.585	125.806	148.959	153.156	122.23	72.577	121.835	82.9072	60.6129	116.243	75.69	117.159	-0.612108	0.166404	0.000193949	0.000423789	Prmt6	99890	protein arginine N-methyltransferase 6 [Source:MGI Symbol;Acc:MGI:2139971]
ENSMUSG00000028289	0.69707	1.55722	0	0	1.63803	0	11.0711	5.07644	10.5518	15.8121	10.8133	1.16446	3.11232	3.2681	1.04479	0.000194107	0.000424082	Epha7	13841	Eph receptor A7 [Source:MGI Symbol;Acc:MGI:95276]
ENSMUSG00000038564	297.649	204.774	372.103	347.318	249.8	267.539	428.081	324.892	560.754	486.221	336.563	462.291	326.623	0.567365	0.154263	0.000194267	0.000424379	Ift172	67661	intraflagellar transport 172 [Source:MGI Symbol;Acc:MGI:2682064]
ENSMUSG00000082693	23.0033	17.908	15.0613	14.4399	15.5613	16.2404	29.5229	31.7278	37.6851	40.8478	25.6815	50.0718	24.6018	1.01978	0.285304	0.000194916	0.000425744	Gm15190		predicted gene 15190 [Source:MGI Symbol;Acc:MGI:3705630]
ENSMUSG00000009654	224.456	193.095	171.876	183.919	181.822	182.918	102.1	93.9142	149.233	191.062	102.726	132.749	147.998	-0.553401	0.15039	0.000195445	0.000426847	Oit3	18302	oncoprotein induced transcript 3 [Source:MGI Symbol;Acc:MGI:1201782]
ENSMUSG00000117503	0	0	1.77192	0	0	0	7.38071	2.53822	4.52221	15.8121	5.40664	2.32892	2.76192	3.75872	1.33176	0.000195753	0.000427468	Gm7527		predicted gene 7527 [Source:MGI Symbol;Acc:MGI:3645979]
ENSMUSG00000110239	4.18242	4.67165	7.97365	12.1599	3.27607	5.12854	18.4518	27.9204	7.53702	11.859	32.4398	20.9603	9.97811	1.53863	0.451069	0.000196129	0.000428236	Gm45620		predicted gene 45620 [Source:MGI Symbol;Acc:MGI:5791456]
ENSMUSG00000049321	13.2443	1.55722	2.65788	0	4.09508	17.9499	0	0	0	0	0	0	2.78691	-5.65889	2.70375	0.000196702	0.000429434	Zfp2	22678	zinc finger protein 2 [Source:MGI Symbol;Acc:MGI:99167]
ENSMUSG00000037773	187.512	206.331	162.131	180.879	171.993	191.465	134.083	143.41	135.666	94.8723	158.144	142.064	168.86	-0.439777	0.119087	0.000197486	0.000431092	Pced1a	319513	PC-esterase domain containing 1A [Source:MGI Symbol;Acc:MGI:2442177]
ENSMUSG00000079652	0	0	0	0	0	0	8.61083	3.80733	10.5518	3.95301	1.35166	1.16446	1.63715	5.91564	2.71796	0.000199494	0.000435422	Garin1a	245884	golgi associated RAB2 interactor 1A [Source:MGI Symbol;Acc:MGI:2141439]
ENSMUSG00000021285	352.717	207.11	402.226	322.238	307.131	341.902	209.12	197.981	239.677	200.286	251.409	186.314	261.042	-0.578365	0.157659	0.000199623	0.000435651	Ppp1r13b	21981	protein phosphatase 1, regulatory subunit 13B [Source:MGI Symbol;Acc:MGI:1336199]
ENSMUSG00000040809	41.1271	87.9828	22.149	47.8798	55.6931	30.7712	13.5313	21.5749	16.5814	5.27068	24.3299	22.1248	71.5186	-1.35804	0.392616	0.000199725	0.00043582	Chil3	12655	chitinase-like 3 [Source:MGI Symbol;Acc:MGI:1330860]
ENSMUSG00000030167	0	0	0	0	0	0	9.84095	0	13.5666	5.27068	0	3.49338	2.20859	5.92401	2.67706	0.00020235	0.000441493	Klrc1	16641	killer cell lectin-like receptor subfamily C, member 1 [Source:MGI Symbol;Acc:MGI:1336161]
ENSMUSG00000056201	27377.4	27773.8	28964.7	28021.1	28757.3	26888.1	30467.6	30529.7	31513.8	31422.5	29787.9	29896.4	29564.1	0.130347	0.0349912	0.00020248	0.000441722	Cfl1	12631	cofilin 1, non-muscle [Source:MGI Symbol;Acc:MGI:101757]
ENSMUSG00000132998	0	3.11443	3.54384	4.55998	3.27607	8.54756	19.6819	17.7676	15.074	3.95301	24.3299	19.7958	7.3476	1.92509	0.587113	0.000202822	0.000442415			novel transcript
ENSMUSG00000030323	125.473	108.227	121.377	154.279	123.671	94.0232	207.89	170.061	191.44	144.944	183.826	163.025	140.005	0.533815	0.145272	0.000203855	0.000444614	Ift122	81896	intraflagellar transport 122 [Source:MGI Symbol;Acc:MGI:1932386]
ENSMUSG00000040631	87.1337	119.127	73.5347	75.9996	111.386	91.4589	56.5855	45.688	63.311	67.2012	64.8797	59.3875	69.3271	-0.632558	0.173198	0.000203944	0.000444698	Dok4	114255	docking protein 4 [Source:MGI Symbol;Acc:MGI:2148865]
ENSMUSG00000025373	1346.74	1439.65	1213.77	1364.95	1273.57	1429.15	1530.27	1529.28	1760.65	1686.62	1454.39	1723.4	1455.77	0.262007	0.0706833	0.000203924	0.000444698	Rnf41	67588	ring finger protein 41 [Source:MGI Symbol;Acc:MGI:1914838]
ENSMUSG00000097537	50.189	35.816	27.4648	25.0799	51.598	41.8831	4.92048	31.7278	18.0889	2.63534	21.6266	13.9735	31.5329	-1.23786	0.354702	0.000204331	0.000445488	2610020C07Rik	69918	RIKEN cDNA 2610020C07 gene [Source:MGI Symbol;Acc:MGI:1917168]
ENSMUSG00000028445	1.39414	8.5647	4.4298	2.27999	4.09508	4.27378	0	0	0	0	0	0	2.62386	-4.9601	2.47726	0.00020441	0.000445549	Enho	69638	energy homeostasis associated [Source:MGI Symbol;Acc:MGI:1916888]
ENSMUSG00000112368	8.36484	5.45026	7.08769	0	0.819016	5.12854	13.5313	22.844	19.5963	21.0827	4.05498	23.2892	9.94514	1.77152	0.531878	0.000204398	0.000445549	Gm49376		predicted gene, 49376 [Source:MGI Symbol;Acc:MGI:6121596]
ENSMUSG00000084940	0.69707	1.55722	0	0	0	0	11.0711	6.34556	10.5518	5.27068	2.70332	3.49338	2.87671	3.49811	1.09981	0.000206086	0.000449147	Gm15935		predicted gene 15935 [Source:MGI Symbol;Acc:MGI:3801894]
ENSMUSG00000096959	0	2.33583	5.31576	0	0	5.12854	8.61083	10.1529	22.6111	13.1767	4.05498	20.9603	6.15212	2.35669	0.745278	0.000206307	0.000449574	4930509G22Rik	105246071	RIKEN cDNA 4930509G22 gene [Source:MGI Symbol;Acc:MGI:1914984]
ENSMUSG00000085995	11.1531	7.78609	12.4034	6.07997	18.8374	21.3689	3.69036	0	1.5074	3.95301	5.40664	2.32892	7.87466	-1.96697	0.593224	0.000206474	0.000449884	Gm2788		predicted gene 2788 [Source:MGI Symbol;Acc:MGI:3780956]
ENSMUSG00000002617	47.4007	17.1294	50.4998	43.3198	31.1226	28.207	62.7361	57.11	58.7888	72.4719	82.4513	85.0057	47.8888	0.90381	0.251851	0.000206745	0.000450417	Zfp40	22700	zinc finger protein 40 [Source:MGI Symbol;Acc:MGI:99185]
ENSMUSG00000040843	619.695	711.648	589.164	588.997	570.854	622.263	819.259	814.769	765.761	901.287	687.995	760.393	692.692	0.356481	0.0964486	0.000207042	0.000451009	Tiprl	226591	TIP41, TOR signalling pathway regulator-like (S. cerevisiae) [Source:MGI Symbol;Acc:MGI:1915087]
ENSMUSG00000097287	13.2443	13.2363	5.31576	12.1599	22.1134	8.54756	2.46024	1.26911	3.01481	2.63534	8.10996	1.16446	9.29418	-1.82889	0.546458	0.000208004	0.000453049	D130017N08Rik		RIKEN cDNA D130017N08 gene [Source:MGI Symbol;Acc:MGI:2443273]
ENSMUSG00000044816	4.87949	3.11443	5.31576	7.59996	7.37115	6.83805	1.23012	0	0	0	0	0	3.06048	-3.76965	1.46722	0.000208935	0.000455022	D630023F18Rik	98303	RIKEN cDNA D630023F18 gene [Source:MGI Symbol;Acc:MGI:2138198]
ENSMUSG00000121789	48.0978	28.0299	23.035	60.0397	40.1318	38.464	20.912	19.0367	19.5963	13.1767	22.9782	22.1248	33.9673	-0.969435	0.271037	0.000209112	0.000455352	A230045G11Rik		RIKEN cDNA A230045G11 gene [Source:MGI Symbol;Acc:MGI:3646202]
ENSMUSG00000075028	29.974	26.4727	39.8682	47.1198	18.0184	42.7378	11.0711	15.2293	15.074	15.8121	22.9782	8.15123	26.7276	-1.14434	0.32607	0.000210273	0.000457823	Prdm11	100042784	PR domain containing 11 [Source:MGI Symbol;Acc:MGI:2685553]
ENSMUSG00000024589	751.441	784.838	874.443	931.756	692.888	799.197	943.501	642.17	1680.76	1465.25	1127.28	1198.23	818.567	0.535388	0.146132	0.000211961	0.000461441	Nedd4l	83814	neural precursor cell expressed, developmentally down-regulated gene 4-like [Source:MGI Symbol;Acc:MGI:1933754]
ENSMUSG00000045257	52.9773	66.9603	44.298	57.7597	61.4262	51.2854	34.4433	36.8042	24.1185	36.8948	32.4398	20.9603	40.2506	-0.819275	0.227609	0.000215514	0.00046912	Morn2	378462	MORN repeat containing 2 [Source:MGI Symbol;Acc:MGI:2674071]
ENSMUSG00000014301	152.658	168.179	182.508	151.999	175.27	140.18	236.183	263.975	198.977	208.192	194.639	230.563	203.157	0.454044	0.123587	0.000215557	0.000469156	Pam16	66449	presequence translocase-asssociated motor 16 [Source:MGI Symbol;Acc:MGI:1913699]
ENSMUSG00000106888	4.87949	7.00748	0.885961	3.79998	7.37115	4.27378	0	0	0	0	0	0	2.62079	-5.14737	2.54405	0.000217425	0.000473162	Gm42848		predicted gene 42848 [Source:MGI Symbol;Acc:MGI:5662985]
ENSMUSG00000024610	975.897	797.295	831.917	1178.75	843.587	826.549	1177.22	1468.36	1597.85	1366.43	1251.64	978.147	1085.29	0.514134	0.140459	0.000218344	0.000475104	Cd74	16149	CD74 antigen (invariant polypeptide of major histocompatibility complex, class II antigen-associated) [Source:MGI Symbol;Acc:MGI:96534]
ENSMUSG00000102697	2.78828	13.2363	8.85961	6.07997	4.9141	4.27378	0	0	0	1.31767	1.35166	0	4.32457	-3.28894	1.14247	0.000218407	0.000475182	Pcdhac2	353237	protocadherin alpha subfamily C, 2 [Source:MGI Symbol;Acc:MGI:1891443]
ENSMUSG00000021022	471.916	502.981	514.743	634.597	493.867	473.535	666.724	748.776	575.828	670.695	601.489	687.032	577.356	0.351568	0.095579	0.000219508	0.00047752	Ppp2r3c	59032	protein phosphatase 2, regulatory subunit B'', gamma [Source:MGI Symbol;Acc:MGI:1930009]
ENSMUSG00000102269	3.48535	0	5.31576	1.51999	0	1.70951	8.61083	6.34556	13.5666	17.1297	16.2199	8.15123	5.61692	2.2477	0.704587	0.000220941	0.000480519	Gm7357		predicted gene 7357 [Source:MGI Symbol;Acc:MGI:3643257]
ENSMUSG00000060275	6.27363	7.78609	7.97365	0	2.45705	14.5309	0	0	0	0	0	0	2.42935	-5.6304	2.70614	0.000220938	0.000480519	Nrg2	100042150	neuregulin 2 [Source:MGI Symbol;Acc:MGI:1098246]
ENSMUSG00000072974	6.9707	12.4577	7.08769	6.07997	13.1043	17.0951	1.23012	0	1.5074	0	5.40664	0	5.11011	-2.61126	0.816686	0.000221392	0.000481442	Gm4787	214321	predicted gene 4787 [Source:MGI Symbol;Acc:MGI:3646380]
ENSMUSG00000047583	30.6711	23.3583	28.3507	18.9999	20.4754	28.207	13.5313	10.1529	10.5518	10.5414	5.40664	12.8091	20.728	-1.16493	0.33326	0.00022286	0.000484575	Tyw3	209584	tRNA-yW synthesizing protein 3 homolog (S. cerevisiae) [Source:MGI Symbol;Acc:MGI:2445040]
ENSMUSG00000027881	421.03	417.334	424.375	357.198	363.643	390.624	496.968	463.226	589.395	566.599	625.819	450.646	443.433	0.421998	0.114846	0.000223639	0.000486209	Prpf38b	66921	PRP38 pre-mRNA processing factor 38 (yeast) domain containing B [Source:MGI Symbol;Acc:MGI:1914171]
ENSMUSG00000045078	503.284	474.173	549.296	519.838	529.904	538.496	305.069	305.856	482.369	353.136	462.268	367.97	472.821	-0.447615	0.12251	0.000223671	0.000486218	Rnf216	108086	ring finger protein 216 [Source:MGI Symbol;Acc:MGI:1344349]
ENSMUSG00000021254	497.011	467.944	504.112	533.517	435.717	491.485	584.306	487.339	627.08	554.74	596.082	694.019	519.74	0.273091	0.0741943	0.000223824	0.000486492	Gpatch2l	70373	G patch domain containing 2 like [Source:MGI Symbol;Acc:MGI:1917623]
ENSMUSG00000028470	58.5538	54.5026	92.1399	76.7596	78.6256	69.2353	38.1337	31.7278	54.2666	30.3064	35.1432	57.0586	56.2643	-0.772123	0.21447	0.000224087	0.000487003	Hint2	68917	histidine triad nucleotide binding protein 2 [Source:MGI Symbol;Acc:MGI:1916167]
ENSMUSG00000130061	0	0	0	0	0	0	3.69036	7.61467	3.01481	5.27068	4.05498	2.32892	1.99539	5.7098	2.66029	0.000225048	0.000489033			novel transcript
ENSMUSG00000056459	69.707	86.4256	85.9382	67.6397	100.739	49.5759	47.9746	67.2629	43.7147	42.1655	44.6048	26.7826	69.4319	-0.733342	0.203322	0.000225255	0.000489423	Zbtb25	109929	zinc finger and BTB domain containing 25 [Source:MGI Symbol;Acc:MGI:99197]
ENSMUSG00000062591	21.6092	28.8085	13.2894	10.6399	17.1993	35.045	47.9746	44.4189	43.7147	61.9305	32.4398	45.414	31.1277	1.06474	0.302544	0.000225725	0.000490384	Tubb4a	22153	tubulin, beta 4A class IVA [Source:MGI Symbol;Acc:MGI:107848]
ENSMUSG00000027932	4.18242	7.78609	5.31576	6.83997	13.9233	5.98329	0	1.26911	0	0	0	2.32892	4.18053	-3.05613	0.924791	0.000225853	0.000490602	Slc27a3	26568	solute carrier family 27 (fatty acid transporter), member 3 [Source:MGI Symbol;Acc:MGI:1347358]
ENSMUSG00000014782	4.18242	3.11443	0	1.51999	4.09508	3.41902	19.6819	1.26911	31.6555	35.5771	10.8133	37.2628	7.76774	2.65711	0.864343	0.000226865	0.00049274	Plekhg4	102075	pleckstrin homology domain containing, family G (with RhoGef domain) member 4 [Source:MGI Symbol;Acc:MGI:2142544]
ENSMUSG00000026544	131.746	178.301	132.008	145.919	126.129	123.94	83.6481	100.26	110.041	72.4719	90.5612	86.1701	115.88	-0.614145	0.169279	0.00022711	0.000493211	Dusp23	68440	dual specificity phosphatase 23 [Source:MGI Symbol;Acc:MGI:1915690]
ENSMUSG00000021824	1746.86	1661.55	1709.9	1679.59	1718.3	1734.3	2136.72	1962.05	1802.86	1926.44	1874.75	1831.7	1889.46	0.170418	0.0463008	0.000227513	0.000494025	Ap3m1	55946	adaptor-related protein complex 3, mu 1 subunit [Source:MGI Symbol;Acc:MGI:1929212]
ENSMUSG00000086866	0.69707	0	0.885961	2.27999	0	1.70951	8.61083	6.34556	10.5518	10.5414	6.7583	3.49338	3.69338	2.65965	0.843088	0.000227611	0.000494179	4930512H18Rik		RIKEN cDNA 4930512H18 gene [Source:MGI Symbol;Acc:MGI:1922361]
ENSMUSG00000030327	1345.34	1464.56	1522.08	1794.35	1426.73	1398.38	2005.09	1727.26	1986.76	2195.24	1530.08	1986.57	1561.5	0.350015	0.0953599	0.000227785	0.000494495	Necap1	67602	NECAP endocytosis associated 1 [Source:MGI Symbol;Acc:MGI:1914852]
ENSMUSG00000007338	441.942	531.011	492.594	468.918	457.011	410.283	338.283	408.654	312.033	457.232	279.794	344.681	411.487	-0.383266	0.104613	0.000229398	0.000497935	Mrpl49	18120	mitochondrial ribosomal protein L49 [Source:MGI Symbol;Acc:MGI:108180]
ENSMUSG00000092373	0	0.778609	1.77192	0	0	0	4.92048	12.6911	3.01481	3.95301	5.40664	4.65784	3.16563	3.30596	1.04669	0.000229612	0.000498339	Gm20535		predicted gene 20535 [Source:MGI Symbol;Acc:MGI:5142000]
ENSMUSG00000013539	596.692	608.872	528.919	675.637	597.882	582.089	462.525	401.039	458.251	621.941	318.992	465.784	508.076	-0.393027	0.107085	0.000232129	0.00050374	Tango2	27883	transport and golgi organization 2 [Source:MGI Symbol;Acc:MGI:101825]
ENSMUSG00000081769	8.36484	2.33583	20.3771	29.6399	3.27607	19.6594	59.0457	43.1498	49.7443	54.0245	43.2531	44.2495	25.8351	1.6478	0.496613	0.000233334	0.000506293	Gm12216	622459	predicted gene 12216 [Source:MGI Symbol;Acc:MGI:3650088]
ENSMUSG00000097113	0	0.778609	0	3.03999	4.09508	5.98329	20.912	15.2293	22.6111	6.58836	6.7583	9.31569	7.2029	2.25866	0.715916	0.000234277	0.000508279	Gm19705		predicted gene, 19705 [Source:MGI Symbol;Acc:MGI:5011890]
ENSMUSG00000071379	2126.76	2036.84	2548.91	2742.83	2009.87	2315.53	2919.07	2897.38	2918.33	3092.57	2297.82	2766.76	2440.66	0.292164	0.0796499	0.000234395	0.000508473	Hpcal1	53602	hippocalcin-like 1 [Source:MGI Symbol;Acc:MGI:1855689]
ENSMUSG00000018427	105.258	130.806	77.0786	63.0797	76.1685	89.7494	41.824	20.3058	51.2517	52.7068	55.4181	59.3875	70.4	-0.897371	0.255823	0.000234428	0.000508481	Ypel2	77864	yippee like 2 [Source:MGI Symbol;Acc:MGI:1925114]
ENSMUSG00000056144	634.333	394.755	792.935	960.635	552.836	657.308	1061.59	790.656	1110.96	1423.08	871.821	1188.91	734.24	0.673008	0.186312	0.000235778	0.000511347	Trim34a	94094	tripartite motif-containing 34A [Source:MGI Symbol;Acc:MGI:2137359]
ENSMUSG00000031700	347.838	256.162	345.525	291.839	325.15	313.696	237.413	225.902	247.214	231.91	221.672	259.675	249.562	-0.39631	0.108488	0.000237783	0.000515633	Gpt2	108682	glutamic pyruvate transaminase (alanine aminotransferase) 2 [Source:MGI Symbol;Acc:MGI:1915391]
ENSMUSG00000002550	501.89	474.173	594.48	646.757	534.818	473.535	695.017	573.638	696.421	992.206	600.137	881.497	572.983	0.456036	0.124742	0.00023796	0.000515954	Uck1	22245	uridine-cytidine kinase 1 [Source:MGI Symbol;Acc:MGI:98904]
ENSMUSG00000063884	393.844	387.747	378.305	404.318	381.662	380.367	309.99	359.158	200.485	259.581	318.992	289.951	362.612	-0.412875	0.11309	0.000238422	0.000516829	Ptcd3	69956	pentatricopeptide repeat domain 3 [Source:MGI Symbol;Acc:MGI:1917206]
ENSMUSG00000000881	51.5831	42.8235	58.4734	22.7999	54.0551	57.2687	76.2674	79.954	70.848	88.284	63.528	136.242	54.7375	0.819967	0.229333	0.00023841	0.000516829	Dlg3	53310	discs large MAGUK scaffold protein 3 [Source:MGI Symbol;Acc:MGI:1888986]
ENSMUSG00000097174	9.75897	15.5722	12.4034	9.87995	18.0184	7.69281	0	8.88378	0	2.63534	4.05498	2.32892	10.3207	-1.81662	0.546946	0.000241145	0.000522667	Gm4890		predicted gene 4890 [Source:MGI Symbol;Acc:MGI:3779445]
ENSMUSG00000024673	0.69707	0	4.4298	14.4399	0	0	23.3723	8.88378	30.1481	31.6241	12.1649	32.6049	7.52267	2.46747	0.797376	0.000241988	0.000524431	Ms4a1	12482	membrane-spanning 4-domains, subfamily A, member 1 [Source:MGI Symbol;Acc:MGI:88321]
ENSMUSG00000130211	0	1.55722	0	1.51999	1.63803	0	9.84095	7.61467	6.02962	1.31767	17.5716	4.65784	3.93177	2.86201	0.920131	0.000242688	0.000525882			novel transcript, antisense to Nrp2
ENSMUSG00000048000	336.685	295.871	314.516	262.959	281.742	261.555	458.834	373.119	443.177	370.266	563.642	430.851	365.293	0.57623	0.159519	0.000243429	0.000527424	Gigyf2	227331	GRB10 interacting GYF protein 2 [Source:MGI Symbol;Acc:MGI:2138584]
ENSMUSG00000033396	1118.1	755.25	1044.55	1001.68	857.51	1056.48	1285.47	1119.36	1349.13	1080.49	1490.88	1233.16	1039.8	0.369869	0.101338	0.000243716	0.000527983	Spg11	214585	SPG11, spatacsin vesicle trafficking associated [Source:MGI Symbol;Acc:MGI:2444989]
ENSMUSG00000078812	7729.8	8875.36	7000.86	7603	9248.33	7756.06	6725.06	7495.37	6005.5	6210.18	6008.13	6178.63	7941.74	-0.31808	0.0869342	0.000243859	0.000528228	Eif5a	276770	eukaryotic translation initiation factor 5A [Source:MGI Symbol;Acc:MGI:106248]
ENSMUSG00000019718	3.48535	3.89304	0.885961	4.55998	10.6472	5.98329	1.23012	0	0	0	0	0	2.84082	-3.53157	1.4032	0.000245265	0.000531209	L3hypdh	67217	L-3-hydroxyproline dehydratase (trans-) [Source:MGI Symbol;Acc:MGI:1914467]
ENSMUSG00000021671	128.261	133.142	118.719	118.559	155.613	143.599	65.1963	120.566	93.4591	90.9193	94.6162	62.8809	105.904	-0.586911	0.162508	0.000245384	0.0005314	Poc5	67463	POC5 centriolar protein [Source:MGI Symbol;Acc:MGI:1914713]
ENSMUSG00000036641	0.69707	0	7.08769	6.07997	0	1.70951	15.9915	10.1529	15.074	22.4004	6.7583	13.9735	6.91849	2.17102	0.686586	0.000246707	0.0005342	Ccdc148	227933	coiled-coil domain containing 148 [Source:MGI Symbol;Acc:MGI:3039583]
ENSMUSG00000117446	4.18242	0	5.31576	11.3999	3.27607	0	14.7614	15.2293	36.1777	14.4944	24.3299	17.4669	8.21543	2.06782	0.648767	0.000247483	0.000535815	Gm35551		predicted gene, 35551 [Source:MGI Symbol;Acc:MGI:5594710]
ENSMUSG00000042348	202.15	247.598	171.876	181.639	183.46	226.51	156.225	148.486	125.115	135.72	139.221	174.669	171.335	-0.453592	0.124889	0.000247723	0.000536269	Arl15	218639	ADP-ribosylation factor-like 15 [Source:MGI Symbol;Acc:MGI:2442308]
ENSMUSG00000055053	1348.13	968.589	1231.49	1010.04	960.706	1020.58	628.591	612.981	743.15	412.431	932.646	685.868	891.223	-0.683557	0.19037	0.000248653	0.000538218	Nfic	18029	nuclear factor I/C [Source:MGI Symbol;Acc:MGI:109591]
ENSMUSG00000108176	10.456	4.67165	3.54384	0	4.9141	5.98329	0	0	0	0	0	0	2.2931	-5.1999	2.57587	0.0002498	0.000540633	Gm43965		predicted gene, 43965 [Source:MGI Symbol;Acc:MGI:5690357]
ENSMUSG00000069835	36.2476	31.1443	21.2631	28.1199	25.3895	11.9666	8.61083	11.422	7.53702	6.58836	5.40664	15.138	18.8605	-1.37158	0.402648	0.000250094	0.000541205	Sat2	69215	spermidine/spermine N1-acetyl transferase 2 [Source:MGI Symbol;Acc:MGI:1916465]
ENSMUSG00000019539	9.0619	8.5647	7.97365	17.4799	14.7423	5.12854	0	1.26911	3.01481	2.63534	1.35166	0	5.5555	-2.60586	0.826173	0.000250159	0.000541279	Rcn3	52377	reticulocalbin 3, EF-hand calcium binding domain [Source:MGI Symbol;Acc:MGI:1277122]
ENSMUSG00000032468	513.74	464.051	544.866	504.638	522.532	570.977	699.938	525.412	716.017	711.542	563.642	676.552	592.452	0.316492	0.0869514	0.00025095	0.000542926	Armc8	74125	armadillo repeat containing 8 [Source:MGI Symbol;Acc:MGI:1921375]
ENSMUSG00000055737	1.39414	2.33583	0.885961	4.55998	0	0	13.5313	7.61467	15.074	6.58836	8.10996	8.15123	6.5883	2.33065	0.73813	0.000251573	0.000544206	Ghr	14600	growth hormone receptor [Source:MGI Symbol;Acc:MGI:95708]
ENSMUSG00000032415	7.66777	8.5647	2.65788	0.759996	2.45705	6.83805	1.23012	0	0	0	0	0	3.31031	-3.51691	1.39903	0.000251621	0.000544243	Ube3d	70348	ubiquitin protein ligase E3D [Source:MGI Symbol;Acc:MGI:1917598]
ENSMUSG00000122285	3.48535	5.45026	7.97365	0	2.45705	5.98329	0	0	0	0	0	0	2.15239	-4.95308	2.49397	0.000252696	0.000546501			novel transcript, antisense to Tnr
ENSMUSG00000048473	0	0	0	0	0	0	2.46024	2.53822	9.04443	21.0827	6.7583	1.16446	2.15549	6.4546	2.92041	0.00025325	0.000547633	Sult6b2	330440	sulfotransferase family 6B, member 2 [Source:MGI Symbol;Acc:MGI:2685612]
ENSMUSG00000048109	242.58	196.209	182.508	173.279	200.659	216.253	201.739	246.208	324.092	287.252	347.377	266.662	242.072	0.456207	0.125617	0.000253306	0.000547687	Rbm15	229700	RNA binding motif protein 15 [Source:MGI Symbol;Acc:MGI:2443205]
ENSMUSG00000020525	227.245	219.568	193.139	262.959	219.496	217.108	186.978	154.832	150.74	109.367	167.606	195.629	200.635	-0.463734	0.127843	0.00025354	0.000548126	Ppm1d	53892	protein phosphatase 1D magnesium-dependent, delta isoform [Source:MGI Symbol;Acc:MGI:1858214]
ENSMUSG00000128153	13.2443	21.0224	15.9473	19.7599	16.3803	7.69281	0	2.53822	3.01481	3.95301	13.5166	2.32892	8.36457	-1.72657	0.524721	0.000253748	0.000548509			novel transcript, antisense to Fer
ENSMUSG00000029452	39.0359	23.3583	34.5525	33.4398	17.1993	30.7712	49.2048	74.8776	67.8332	73.7896	39.1982	37.2628	35.0237	0.89411	0.252952	0.000255378	0.000551926	Tmem116	77462	transmembrane protein 116 [Source:MGI Symbol;Acc:MGI:1924712]
ENSMUSG00000038384	411.968	235.14	427.919	311.599	370.195	317.969	562.164	494.953	708.48	459.867	861.008	609.013	461.705	0.803914	0.225363	0.000255391	0.000551926	Setd1b	208043	SET domain containing 1B [Source:MGI Symbol;Acc:MGI:2652820]
ENSMUSG00000066798	225.851	215.675	204.657	231.799	206.392	218.818	286.618	252.553	271.333	275.393	262.222	271.319	234.813	0.30985	0.085154	0.00025582	0.000552786	Zbtb6	241322	zinc finger and BTB domain containing 6 [Source:MGI Symbol;Acc:MGI:2442998]
ENSMUSG00000074221	60.6451	83.3111	90.368	58.5197	86.8157	67.5257	91.0288	115.489	128.129	83.0133	173.013	115.282	104.511	0.642443	0.178852	0.000255996	0.000553099	Zfp568	243905	zinc finger protein 568 [Source:MGI Symbol;Acc:MGI:2142347]
ENSMUSG00000002416	115.714	126.135	95.6838	117.039	95.0059	111.118	72.577	78.6849	75.3702	47.4362	67.583	43.0851	91.8124	-0.757541	0.212452	0.000256344	0.000553784	Ndufb2	68198	NADH:ubiquinone oxidoreductase subunit B2 [Source:MGI Symbol;Acc:MGI:1915448]
ENSMUSG00000102101	43.2183	40.4877	45.184	52.4397	28.6656	29.9165	86.1083	78.6849	87.4294	133.085	32.4398	74.5255	50.4992	0.984109	0.280495	0.000256926	0.000554973	Zbtb11os1		zinc finger and BTB domain containing 11, opposite strand 1 [Source:MGI Symbol;Acc:MGI:1913641]
ENSMUSG00000097075	6.9707	22.5797	4.4298	9.87995	3.27607	6.83805	1.23012	1.26911	0	1.31767	1.35166	1.16446	6.35774	-2.6784	0.834473	0.000257052	0.000555177	Cdiptos	381922	CDIP transferase, opposite strand [Source:MGI Symbol;Acc:MGI:2443610]
ENSMUSG00000036155	976.594	856.47	853.18	767.596	806.731	832.533	525.261	548.256	449.206	321.512	827.216	497.225	695.371	-0.665853	0.185704	0.000258226	0.000557646	Mgat5	107895	mannoside acetylglucosaminyltransferase 5 [Source:MGI Symbol;Acc:MGI:894701]
ENSMUSG00000038762	1093.01	849.462	1156.18	1068.55	922.212	881.254	1501.98	1455.67	1635.53	1009.34	2241.05	1413.66	1298.99	0.61866	0.171685	0.000258421	0.000558	Abcf1	224742	ATP-binding cassette, sub-family F member 1 [Source:MGI Symbol;Acc:MGI:1351658]
ENSMUSG00000025151	1134.13	1178.81	730.032	677.917	1149.9	980.405	631.051	728.47	780.835	784.014	732.6	677.716	884.991	-0.427848	0.118098	0.00025951	0.000560283	Maged1	94275	MAGE family member D1 [Source:MGI Symbol;Acc:MGI:1930187]
ENSMUSG00000126153	3.48535	7.00748	0.885961	4.55998	4.9141	3.41902	0	0	0	0	0	0	3.11612	-4.90214	2.47935	0.000260555	0.00056247			novel transcript, sense intronic to Fgf13
ENSMUSG00000028339	23.0033	26.4727	16.8333	31.9198	39.3128	23.9332	23.3723	10.1529	0	2.63534	6.7583	5.82231	24.0176	-1.55481	0.466086	0.000262133	0.000565808	Col15a1	12819	collagen, type XV, alpha 1 [Source:MGI Symbol;Acc:MGI:88449]
ENSMUSG00000126920	0	0	0	0	0	0	2.46024	1.26911	10.5518	18.4474	4.05498	2.32892	2.58637	6.28663	2.86493	0.000262662	0.000566881			novel transcript, antisense to Il3ra
ENSMUSG00000030600	25.7916	16.3508	22.149	5.31997	24.5705	22.2237	14.7614	35.5351	34.6703	57.9775	45.9565	61.7164	31.2413	1.0498	0.301495	0.000263566	0.000568763	Lrfn1	80749	leucine rich repeat and fibronectin type III domain containing 1 [Source:MGI Symbol;Acc:MGI:2136810]
ENSMUSG00000056167	340.17	345.702	349.954	336.678	361.186	359.852	285.388	310.932	233.648	271.44	324.398	246.866	342.652	-0.320727	0.0880734	0.00026364	0.000568854	Cnot10	78893	CCR4-NOT transcription complex, subunit 10 [Source:MGI Symbol;Acc:MGI:1926143]
ENSMUSG00000100615	0.69707	1.55722	0	0.759996	0	0	0	11.422	6.02962	11.859	6.7583	12.8091	3.36002	3.40142	1.11247	0.000263816	0.000569165	Gm5511		predicted gene 5511 [Source:MGI Symbol;Acc:MGI:3779492]
ENSMUSG00000050891	82.2542	70.8534	61.1313	98.7995	77.8066	79.4923	89.7987	129.449	138.681	115.955	128.408	101.308	99.0625	0.562775	0.156235	0.000264385	0.000570322	Tatdn1	69694	TatD DNase domain containing 1 [Source:MGI Symbol;Acc:MGI:1916944]
ENSMUSG00000022022	177.056	155.722	154.157	219.639	151.518	172.661	103.33	126.911	140.189	100.143	125.704	135.077	145.544	-0.490441	0.135661	0.000265673	0.000573032	Mtrf1	211253	mitochondrial translational release factor 1 [Source:MGI Symbol;Acc:MGI:2384815]
ENSMUSG00000091478	50.189	52.9454	40.7542	41.0398	45.0459	49.5759	33.2132	32.9969	30.1481	14.4944	21.6266	23.2892	38.7679	-0.812897	0.229148	0.00026593	0.000573515	Gm10039		predicted pseudogene 10039 [Source:MGI Symbol;Acc:MGI:3704382]
ENSMUSG00000020921	226.548	265.506	261.358	201.399	298.122	209.415	302.609	279.204	346.703	379.489	279.794	391.259	295.984	0.431312	0.119453	0.000268682	0.00057938	Tmem101	76547	transmembrane protein 101 [Source:MGI Symbol;Acc:MGI:1923797]
ENSMUSG00000116038	0	0	0.885961	0	0	0.854756	4.92048	7.61467	6.02962	5.27068	2.70332	2.32892	2.98916	3.44212	1.2364	0.000269143	0.000580305	Gm46563		predicted gene, 46563 [Source:MGI Symbol;Acc:MGI:5826200]
ENSMUSG00000033065	276.04	250.712	200.227	218.879	293.208	236.767	130.393	187.828	189.933	173.933	182.474	204.945	203.054	-0.45928	0.127203	0.0002694	0.000580787	Pfkm	18642	phosphofructokinase, muscle [Source:MGI Symbol;Acc:MGI:97548]
ENSMUSG00000130122	1.39414	1.55722	8.85961	5.31997	1.63803	8.54756	0	0	0	0	0	0	1.70553	-5.05404	2.5361	0.000270143	0.000582317			novel transcript
ENSMUSG00000133807	2.09121	0	0	0	0	0	11.0711	3.80733	3.01481	3.95301	6.7583	11.6446	3.5276	3.53787	1.14564	0.000270535	0.000583092			novel transcript
ENSMUSG00000031465	73.1923	38.1518	78.8505	113.999	34.3987	53.8496	27.0626	19.0367	39.1925	38.2125	20.2749	40.7561	37.6297	-1.03076	0.296536	0.000271067	0.000584169	Angpt2	11601	angiopoietin 2 [Source:MGI Symbol;Acc:MGI:1202890]
ENSMUSG00000044927	57.1597	62.2887	64.6751	16.7199	49.96	19.6594	18.4518	26.6513	19.5963	10.5414	21.6266	13.9735	41.0921	-1.20313	0.351598	0.000271826	0.000585733	H1f10	243529	H1.10 linker histone [Source:MGI Symbol;Acc:MGI:2685307]
ENSMUSG00000020484	4089.71	4025.41	4226.03	4715.78	3978.78	3975.47	5032.42	5426.72	4832.74	4756.79	4851.11	4752.17	4760.33	0.244735	0.0673257	0.000272773	0.000587701	Xbp1	22433	X-box binding protein 1 [Source:MGI Symbol;Acc:MGI:98970]
ENSMUSG00000048163	2369.34	1637.41	2788.12	2578.67	1780.54	1779.6	3225.37	2557.26	3577.07	3354.79	2810.1	2573.46	2256.79	0.477549	0.132304	0.000273046	0.000588219	Selplg	20345	selectin, platelet (p-selectin) ligand [Source:MGI Symbol;Acc:MGI:106689]
ENSMUSG00000074553	8.36484	4.67165	10.6315	2.27999	11.4662	3.41902	20.912	17.7676	16.5814	17.1297	13.5166	27.9471	11.9374	1.37574	0.408353	0.000273776	0.00058972	Eif1-ps1		eukaryotic translation initiation factor 1, pseudogene 1 [Source:MGI Symbol;Acc:MGI:3642383]
ENSMUSG00000074146	0	2.33583	0	0	0	0	6.15059	5.07644	1.5074	7.90603	5.40664	9.31569	3.29609	3.35774	1.07703	0.000274514	0.000591239	4930579C12Rik	319213	RIKEN cDNA 4930579C12 gene [Source:MGI Symbol;Acc:MGI:2441687]
ENSMUSG00000078300	8.36484	14.015	7.97365	12.9199	5.73311	6.83805	29.5229	12.6911	24.1185	15.8121	22.9782	19.7958	15.6849	1.07336	0.313317	0.00027484	0.000591868	Gm2606		predicted pseudogene 2606 [Source:MGI Symbol;Acc:MGI:3780774]
ENSMUSG00000023572	868.549	975.597	868.241	1098.19	1004.93	1012.89	1227.66	1237.38	1331.04	1533.77	942.107	1289.06	1047.12	0.37203	0.102778	0.000275076	0.000592304	Ccndbp1	17151	cyclin D-type binding-protein 1 [Source:MGI Symbol;Acc:MGI:109595]
ENSMUSG00000045053	0	0	0	0	0	0	3.69036	0	3.01481	0	12.1649	2.32892	2.51342	5.25226	2.49143	0.000275201	0.000592502	Kcng3	225030	potassium voltage-gated channel, subfamily G, member 3 [Source:MGI Symbol;Acc:MGI:2663923]
ENSMUSG00000036097	451.004	404.877	507.655	397.478	386.576	441.054	521.57	540.641	530.606	554.74	598.786	638.125	475.675	0.383912	0.106144	0.000276178	0.000594532	Slf2	226151	SMC5-SMC6 complex localization factor 2 [Source:MGI Symbol;Acc:MGI:1924968]
ENSMUSG00000029440	660.125	719.434	751.295	869.436	742.029	759.878	901.677	818.577	1020.51	1288.68	800.183	1064.32	816.412	0.384191	0.106399	0.000276305	0.000594734	Psmd9	67151	proteasome (prosome, macropain) 26S subunit, non-ATPase, 9 [Source:MGI Symbol;Acc:MGI:1914401]
ENSMUSG00000029784	0	0	0	0	0	0.854756	3.69036	3.80733	6.02962	5.27068	1.35166	6.98677	2.36317	3.96919	1.58358	0.000277001	0.000596159	Ssmem1	75647	serine-rich single-pass membrane protein 1 [Source:MGI Symbol;Acc:MGI:1922897]
ENSMUSG00000137108	0	2.33583	0.885961	3.79998	0	0	15.9915	15.2293	9.04443	6.58836	5.40664	15.138	4.44165	2.80789	0.928684	0.000277987	0.000598211			novel transcript, antisense to Tmbim6
ENSMUSG00000111318	0	0	0	0	0	0	0	5.07644	7.53702	15.8121	1.35166	3.49338	1.93481	6.05589	2.80194	0.000278491	0.000599221	Gm48483		predicted gene, 48483 [Source:MGI Symbol;Acc:MGI:6098002]
ENSMUSG00000021007	62.0392	67.739	54.0436	40.2798	74.5305	64.9615	33.2132	29.1896	48.2369	40.8478	37.8465	36.0983	50.9692	-0.677498	0.190013	0.000279434	0.000601178	Spata7	104871	spermatogenesis associated 7 [Source:MGI Symbol;Acc:MGI:2144877]
ENSMUSG00000028709	183.329	157.279	189.596	164.919	142.509	169.242	191.899	214.48	215.559	241.134	227.079	225.905	181.352	0.382797	0.105833	0.000281522	0.000605597	Mob3c	100465	MOB kinase activator 3C [Source:MGI Symbol;Acc:MGI:2140623]
ENSMUSG00000027316	11.8502	20.2438	1.77192	3.79998	12.2852	10.2571	3.69036	0	0	0	0	0	5.40514	-3.40354	1.10018	0.000282083	0.000606729	Gfra4	14588	glial cell line derived neurotrophic factor family receptor alpha 4 [Source:MGI Symbol;Acc:MGI:1341873]
ENSMUSG00000041308	910.373	792.624	895.706	731.876	871.433	937.668	1005.01	1020.37	1141.11	1046.23	1085.38	972.325	939.405	0.284823	0.0786704	0.00028244	0.000607425	Sntb2	20650	syntrophin, basic 2 [Source:MGI Symbol;Acc:MGI:101771]
ENSMUSG00000008604	617.604	541.912	577.646	543.397	593.787	520.547	420.701	463.226	331.629	374.219	508.224	385.437	541.177	-0.444722	0.123412	0.000283562	0.000609763	Ubqln4	94232	ubiquilin 4 [Source:MGI Symbol;Acc:MGI:2150152]
ENSMUSG00000059689	151.961	188.423	144.412	194.559	186.736	181.208	157.455	112.951	111.548	146.262	128.408	121.104	167.147	-0.422179	0.117119	0.000284245	0.000611157	Zfp637	232337	zinc finger protein 637 [Source:MGI Symbol;Acc:MGI:2448537]
ENSMUSG00000047635	166.6	153.386	144.412	115.519	154.794	129.923	94.7192	121.835	105.518	113.32	105.43	87.3346	132.426	-0.457699	0.127275	0.000284795	0.000612266	Mtrfr	72650	mitochondrial translation release factor in rescue [Source:MGI Symbol;Acc:MGI:1919900]
ENSMUSG00000120680	8.36484	20.2438	18.6052	9.87995	17.1993	14.5309	3.69036	0	4.52221	7.90603	0	6.98677	9.83808	-1.73713	0.531221	0.000285312	0.000613303	Gm57058		predicted gene, 57058 [Source:MGI Symbol;Acc:MGI:7338029]
ENSMUSG00000112348	0	0.778609	0.885961	0	0	0	1.23012	0	1.5074	10.5414	8.10996	9.31569	2.88997	3.51026	1.27146	0.000286496	0.000615774	Gm36634		predicted gene, 36634 [Source:MGI Symbol;Acc:MGI:5595793]
ENSMUSG00000140336	8.36484	9.3433	7.97365	3.79998	9.8282	4.27378	19.6819	7.61467	18.0889	26.3534	25.6815	32.6049	15.3119	1.4479	0.434643	0.000286911	0.000616592			novel transcript, antisense to Pcif1
ENSMUSG00000121510	0	0	0	0	0	0	15.9915	5.07644	1.5074	13.1767	0	1.16446	1.99511	6.10795	2.7887	0.000288033	0.000618927		69717	novel transcript
ENSMUSG00000132705	38.3388	12.4577	15.9473	10.6399	9.00918	28.207	63.9662	6.34556	66.3258	79.0603	36.4948	121.104	43.9955	1.55104	0.471229	0.000289424	0.000621841			novel transcript
ENSMUSG00000017314	1.39414	0	0	0	0	0	2.46024	5.07644	7.53702	3.95301	2.70332	3.49338	2.88081	3.31577	1.17452	0.000289812	0.000622598	Mpp2	50997	membrane protein, palmitoylated 2 (MAGUK p55 subfamily member 2) [Source:MGI Symbol;Acc:MGI:1858257]
ENSMUSG00000131616	0	0	0	0	0	2.56427	2.46024	3.80733	6.02962	9.2237	4.05498	8.15123	3.62007	3.2516	1.05414	0.000291634	0.000626438			novel transcript
ENSMUSG00000030763	390.359	424.342	324.262	338.198	439.812	329.936	282.927	354.082	269.825	271.44	189.232	251.524	330.801	-0.46503	0.129695	0.000292254	0.000627694	Lcmt1	30949	leucine carboxyl methyltransferase 1 [Source:MGI Symbol;Acc:MGI:1353593]
ENSMUSG00000069662	5904.88	5114.68	5922.65	6212.97	5529.18	5669.6	5136.98	5000.3	4864.39	4607.9	4872.74	4926.84	5086.14	-0.224319	0.061823	0.000294733	0.000632941	Marcks	17118	myristoylated alanine rich protein kinase C substrate [Source:MGI Symbol;Acc:MGI:96907]
ENSMUSG00000141028	0.69707	0	0	0.759996	0	0	1.23012	8.88378	1.5074	2.63534	8.10996	5.82231	2.80941	3.4483	1.23358	0.000296964	0.000637656		115487221	novel transcript, antisense to Pkm
ENSMUSG00000009013	2048.69	2130.27	2565.74	2920.67	2141.73	2127.49	1736.93	2278.05	1816.42	1612.83	1919.36	1549.9	2254.89	-0.35014	0.0971356	0.000298102	0.000640021	Dynll1	56455	dynein light chain LC8-type 1 [Source:MGI Symbol;Acc:MGI:1861457]
ENSMUSG00000020267	3288.08	4596.91	3331.21	3272.54	4566.84	3588.27	2880.94	3303.5	2660.57	2864.62	2642.5	2916.98	3651.05	-0.386736	0.107561	0.000298587	0.000640984	Hint1	15254	histidine triad nucleotide binding protein 1 [Source:MGI Symbol;Acc:MGI:1321133]
ENSMUSG00000022552	752.138	702.305	882.417	872.476	659.308	648.76	921.359	932.797	1020.51	942.135	883.986	854.715	837.883	0.295178	0.0820716	0.000298885	0.000641548	Sharpin	106025	SHANK-associated RH domain interacting protein [Source:MGI Symbol;Acc:MGI:1913331]
ENSMUSG00000051029	9.0619	13.2363	11.5175	28.8799	21.2944	14.5309	40.5939	44.4189	48.2369	61.9305	29.7365	43.0851	25.4978	1.33364	0.397786	0.000299503	0.000642797	Serpinb1b	282663	serine (or cysteine) peptidase inhibitor, clade B, member 1b [Source:MGI Symbol;Acc:MGI:2445361]
ENSMUSG00000121189	3.48535	10.9005	2.65788	4.55998	2.45705	0	20.912	11.422	16.5814	14.4944	9.46162	12.8091	7.45104	1.64425	0.503258	0.00029961	0.000642947	Gm34102		predicted gene, 34102 [Source:MGI Symbol;Acc:MGI:5593261]
ENSMUSG00000003233	242.58	199.324	222.376	166.439	201.478	192.32	338.283	293.165	411.521	217.416	485.246	316.733	256.754	0.728335	0.205821	0.00030055	0.000644886	Dvl3	13544	dishevelled segment polarity protein 3 [Source:MGI Symbol;Acc:MGI:108100]
ENSMUSG00000103655	6.27363	13.2363	6.20172	2.27999	13.9233	2.56427	0	0	3.01481	1.31767	0	0	5.56059	-3.01332	0.952374	0.000302404	0.000648786	Gm37202		predicted gene, 37202 [Source:MGI Symbol;Acc:MGI:5610430]
ENSMUSG00000073176	24.3974	36.5946	26.5788	6.07997	36.8557	28.207	3.69036	20.3058	9.04443	9.2237	9.46162	6.98677	21.4703	-1.326	0.395059	0.000302801	0.00064956	Zfp449	78619	zinc finger protein 449 [Source:MGI Symbol;Acc:MGI:1925869]
ENSMUSG00000057788	503.284	482.737	503.226	544.917	502.876	532.513	585.537	638.363	630.095	581.093	606.895	660.25	598.525	0.269408	0.0747444	0.000303781	0.000651584	Ddx49	234374	DEAD box helicase 49 [Source:MGI Symbol;Acc:MGI:2136689]
ENSMUSG00000025423	525.59	488.188	459.814	421.798	509.428	505.161	581.846	571.1	610.499	677.283	521.741	640.454	532.935	0.306245	0.0850589	0.00030435	0.000652726	Pias2	17344	protein inhibitor of activated STAT 2 [Source:MGI Symbol;Acc:MGI:1096566]
ENSMUSG00000039630	3159.12	2641.82	3633.32	2715.47	2595.46	2660.86	1755.38	1794.52	2098.31	1541.68	2591.13	1995.89	2507.59	-0.552899	0.154878	0.000304625	0.000653235	Hnrnpu	51810	heterogeneous nuclear ribonucleoprotein U [Source:MGI Symbol;Acc:MGI:1858195]
ENSMUSG00000024853	2425.11	2112.37	2251.23	1860.47	2000.04	2029.19	2645.99	2795.85	2779.65	2209.73	3073.68	2808.68	2480.31	0.360489	0.1003	0.00030559	0.000655226	Sf3b2	319322	splicing factor 3b, subunit 2 [Source:MGI Symbol;Acc:MGI:2441856]
ENSMUSG00000133655	0.69707	2.33583	0	0	0	0.854756	6.15059	1.26911	9.04443	18.4474	2.70332	11.6446	3.817	3.11685	1.03822	0.000305786	0.000655567			novel transcript
ENSMUSG00000020160	22.3062	33.4802	15.0613	21.2799	14.7423	28.207	2.46024	0	9.04443	0	16.2199	5.82231	12.7508	-1.81542	0.569244	0.000306074	0.000656106	Meis1	17268	Meis homeobox 1 [Source:MGI Symbol;Acc:MGI:104717]
ENSMUSG00000015126	186.815	192.316	206.429	251.559	176.908	226.51	278.007	279.204	245.707	292.523	246.002	271.319	236.821	0.376622	0.104929	0.000308213	0.00066061	Tsr3	68327	TSR3 20S rRNA accumulation [Source:MGI Symbol;Acc:MGI:1915577]
ENSMUSG00000038065	84.3454	98.8833	23.035	15.9599	130.224	52.9949	12.3012	34.266	25.6259	9.2237	39.1982	33.7694	68.6727	-1.29022	0.384553	0.000309568	0.000663435	Mturn	68235	maturin, neural progenitor differentiation regulator homolog (Xenopus) [Source:MGI Symbol;Acc:MGI:1915485]
ENSMUSG00000101655	9.75897	28.0299	27.4648	29.6399	19.6564	25.6427	12.3012	5.07644	0	15.8121	6.7583	1.16446	16.0378	-1.59416	0.488012	0.000309836	0.000663928	2310040G24Rik		RIKEN cDNA 2310040G24 gene [Source:MGI Symbol;Acc:MGI:1916897]
ENSMUSG00000048930	365.962	369.839	383.621	356.438	357.91	322.243	446.533	428.96	500.458	411.113	470.378	472.771	381.253	0.336971	0.093895	0.000310408	0.000665075	Tada3	101206	transcriptional adaptor 3 [Source:MGI Symbol;Acc:MGI:1915724]
ENSMUSG00000067367	87.1337	116.013	103.657	105.639	115.481	91.4589	81.1878	57.11	73.8628	57.9775	78.3963	52.4008	95.205	-0.614816	0.173346	0.000311283	0.000666788	Lyar	17089	Ly1 antibody reactive clone [Source:MGI Symbol;Acc:MGI:107470]
ENSMUSG00000024958	339.473	410.327	297.683	331.358	345.625	368.4	293.998	275.397	274.348	268.805	270.332	236.386	335.397	-0.368163	0.102539	0.000311279	0.000666788	Gpr137	107173	G protein-coupled receptor 137 [Source:MGI Symbol;Acc:MGI:2147529]
ENSMUSG00000034863	183.329	177.523	209.087	133.759	132.681	174.37	143.924	106.605	105.518	138.355	128.408	87.3346	146.953	-0.500463	0.140253	0.000311375	0.000666905	Ano8	382014	anoctamin 8 [Source:MGI Symbol;Acc:MGI:2687327]
ENSMUSG00000117916	11.1531	11.6791	6.20172	0.759996	7.37115	14.5309	0	0	1.5074	0	2.70332	0	5.04813	-3.17376	1.02929	0.000312305	0.000668817	9630028I04Rik	319720	RIKEN cDNA 9630028I04 gene [Source:MGI Symbol;Acc:MGI:2442601]
ENSMUSG00000055866	19.5179	17.1294	22.149	9.11996	3.27607	5.98329	50.4349	31.7278	42.2073	22.4004	60.8247	32.6049	30.4911	1.49213	0.454325	0.000313242	0.000670742	Per2	18627	period circadian clock 2 [Source:MGI Symbol;Acc:MGI:1195265]
ENSMUSG00000127021	0	0	0	2.27999	0	0	9.84095	1.26911	16.5814	11.859	9.46162	4.65784	4.04871	3.80007	1.29653	0.000313509	0.000671144			novel transcript, antisense to Lmbrd1
ENSMUSG00000126366	0	0	0	0	0	0	4.92048	2.53822	1.5074	11.859	4.05498	4.65784	1.50553	5.80614	2.71048	0.000313544	0.000671144		102634262	novel transcript
ENSMUSG00000079547	495.616	538.797	547.524	583.677	492.229	496.613	448.993	387.079	447.699	397.937	327.102	348.174	448.387	-0.415948	0.116286	0.000313499	0.000671144	H2-DMb1	14999	histocompatibility 2, class II, locus Mb1 [Source:MGI Symbol;Acc:MGI:95922]
ENSMUSG00000085043	0	0	0	2.27999	0	1.70951	13.5313	3.80733	9.04443	5.27068	12.1649	6.98677	3.48652	3.13539	1.0531	0.000313915	0.000671858	Gm13184		predicted gene 13184 [Source:MGI Symbol;Acc:MGI:3649660]
ENSMUSG00000123611	47.4007	54.5026	15.9473	18.9999	58.1502	40.1735	29.5229	2.53822	6.02962	9.2237	22.9782	3.49338	33.1117	-1.52052	0.464384	0.000314427	0.000672873			novel transcript
ENSMUSG00000032356	0	0	0	0	0	0	1.23012	1.26911	6.02962	3.95301	1.35166	4.65784	1.69644	5.15343	2.52242	0.000315785	0.000675698	Rasgrf1	19417	RAS protein-specific guanine nucleotide-releasing factor 1 [Source:MGI Symbol;Acc:MGI:99694]
ENSMUSG00000087444	2.09121	3.11443	7.08769	0	0	0	19.6819	3.80733	13.5666	19.7651	18.9232	12.8091	7.23663	2.48434	0.827167	0.000315943	0.000675955	Gm5475	432982	predicted gene 5475 [Source:MGI Symbol;Acc:MGI:3646320]
ENSMUSG00000121820	4.87949	7.00748	4.4298	2.27999	12.2852	11.1118	0	1.26911	1.5074	0	0	1.16446	5.60024	-2.95768	0.926945	0.000316773	0.000677649	1700028E11Rik		RIKEN cDNA 1700028E11 gene [Source:MGI Symbol;Acc:MGI:1917252]
ENSMUSG00000038000	371.538	315.337	331.349	291.079	355.453	321.388	371.496	387.079	435.64	437.467	382.52	387.766	367.226	0.268671	0.0752634	0.000317126	0.000678241	Acd	497652	adrenocortical dysplasia [Source:MGI Symbol;Acc:MGI:87873]
ENSMUSG00000034152	1000.29	874.378	910.768	952.275	907.47	1000.06	1132.94	1058.44	1025.03	1249.15	1113.77	1034.04	1031.72	0.227284	0.0632616	0.000317099	0.000678241	Exoc3	211446	exocyst complex component 3 [Source:MGI Symbol;Acc:MGI:2443972]
ENSMUSG00000063457	7639.88	8838.77	7553.7	7520.92	9092.72	7971.46	6124.76	6244.03	6766.74	7808.52	5379.61	6225.21	7485.49	-0.331824	0.0926642	0.000317298	0.000678527	Rps15	20054	ribosomal protein S15 [Source:MGI Symbol;Acc:MGI:98117]
ENSMUSG00000041936	546.503	275.627	512.971	355.678	379.205	465.842	727	765.274	709.987	403.207	856.953	586.888	585.027	0.656961	0.185831	0.000318404	0.000680726	Agrn	11603	agrin [Source:MGI Symbol;Acc:MGI:87961]
ENSMUSG00000020770	177.056	161.172	245.411	222.679	162.165	176.08	265.706	210.672	379.866	221.369	278.442	320.227	221.869	0.539705	0.151627	0.000318384	0.000680726	Unk	217331	unkempt family zinc finger [Source:MGI Symbol;Acc:MGI:2442456]
ENSMUSG00000036840	152.658	134.699	143.526	167.959	138.414	133.342	211.58	203.058	185.411	235.863	185.177	145.558	158.568	0.415162	0.116003	0.000319312	0.000682586	Siah1a	20437	siah E3 ubiquitin protein ligase 1A [Source:MGI Symbol;Acc:MGI:108064]
ENSMUSG00000019261	1274.94	1063.58	1258.95	1177.99	1147.44	1129.13	884.455	823.653	916.502	980.347	938.052	840.741	1020.39	-0.385418	0.107846	0.000320433	0.000684899	Map1s	270058	microtubule-associated protein 1S [Source:MGI Symbol;Acc:MGI:2443304]
ENSMUSG00000052248	111.531	100.441	117.833	190.759	94.1869	104.28	211.58	157.37	170.337	249.04	120.298	231.728	134.723	0.648631	0.18341	0.000321655	0.000687429	Zeb2os	433424	zinc finger E-box binding homeobox 2, opposite strand [Source:MGI Symbol;Acc:MGI:3652108]
ENSMUSG00000026867	2238.99	1809.49	2214.9	2029.95	1993.49	2054.83	1781.21	1783.1	1621.97	1237.29	1892.32	1563.87	1861.47	-0.318373	0.0889312	0.000321737	0.000687521	Gapvd1	66691	GTPase activating protein and VPS9 domains 1 [Source:MGI Symbol;Acc:MGI:1913941]
ENSMUSG00000011382	159.629	121.463	133.78	87.3996	89.2728	149.582	45.5144	65.9938	64.8184	50.0715	83.8029	83.8412	95.5569	-0.871348	0.250637	0.000322282	0.000688603	Dhdh	71755	dihydrodiol dehydrogenase [Source:MGI Symbol;Acc:MGI:1919005]
ENSMUSG00000055200	298.346	292.757	315.402	439.278	335.797	378.657	547.403	436.574	467.295	670.695	323.047	562.435	378.183	0.536246	0.150814	0.000322533	0.000689057	Sertad3	170742	SERTA domain containing 3 [Source:MGI Symbol;Acc:MGI:2180697]
ENSMUSG00000039001	4954.07	5813.09	5650.66	6017.65	5734.75	5553.35	3962.21	3807.33	4333.79	5559.25	3115.58	4048.83	4892.76	-0.435643	0.122187	0.000322913	0.000689786	Rps21	66481	ribosomal protein S21 [Source:MGI Symbol;Acc:MGI:1913731]
ENSMUSG00000036990	699.858	697.633	637.892	571.517	815.74	720.559	503.119	530.488	372.329	420.337	679.885	530.994	625.833	-0.440749	0.123599	0.000323743	0.000691475	Otud4	73945	OTU domain containing 4 [Source:MGI Symbol;Acc:MGI:1098801]
ENSMUSG00000026950	0	0	0	0	0	0	3.69036	3.80733	9.04443	1.31767	8.10996	4.65784	1.89054	5.91147	2.7751	0.000324031	0.000692007	Neb	17996	nebulin [Source:MGI Symbol;Acc:MGI:97292]
ENSMUSG00000075511	13.2443	19.4652	4.4298	1.51999	13.9233	11.9666	22.1421	20.3058	27.1333	17.1297	24.3299	44.2495	22.3366	1.18197	0.349103	0.000324835	0.00069364	1700001L05Rik		RIKEN cDNA 1700001L05 gene [Source:MGI Symbol;Acc:MGI:1916541]
ENSMUSG00000037361	919.435	1279.25	1053.41	1130.87	1059.81	1048.79	1307.62	1543.24	1382.29	1608.88	1202.98	1438.11	1272.65	0.382452	0.106977	0.000325754	0.00069552	Sf3b6	66055	splicing factor 3B, subunit 6 [Source:MGI Symbol;Acc:MGI:1913305]
ENSMUSG00000040263	361.779	407.991	346.411	335.158	406.232	363.271	488.357	530.488	410.014	482.268	469.026	416.877	446.643	0.330241	0.0924593	0.000327272	0.000698677	Klhdc4	234825	kelch domain containing 4 [Source:MGI Symbol;Acc:MGI:2384569]
ENSMUSG00000124215	2.78828	0	0.885961	0	0	1.70951	9.84095	12.6911	6.02962	15.8121	4.05498	6.98677	3.4744	2.87963	0.960848	0.00032744	0.000698951			novel transcript, antisense to Casp1
ENSMUSG00000121082	2.78828	0.778609	4.4298	0	1.63803	5.12854	12.3012	5.07644	9.04443	9.2237	22.9782	15.138	5.50939	2.06747	0.666075	0.000328787	0.000701743	5730424H11Rik		RIKEN cDNA 5730424H11 gene [Source:MGI Symbol;Acc:MGI:3697819]
ENSMUSG00000108799	25.7916	31.1443	28.3507	18.9999	21.2944	27.3522	4.92048	11.422	15.074	19.7651	8.10996	5.82231	17.8029	-1.16665	0.345091	0.000331397	0.000707227	Glud-ps		glutamate dehydrogenase, pseudogene [Source:MGI Symbol;Acc:MGI:95754]
ENSMUSG00000043962	948.712	923.43	904.566	734.156	907.47	795.778	568.315	529.219	624.065	521.798	735.303	667.236	822.018	-0.507019	0.142942	0.000333252	0.000711101	Thrap3	230753	thyroid hormone receptor associated protein 3 [Source:MGI Symbol;Acc:MGI:2442637]
ENSMUSG00000040502	89.2249	128.47	54.9296	64.5997	69.6164	80.3471	126.702	118.027	119.085	94.8723	187.881	176.998	108.867	0.731856	0.208687	0.000333911	0.000712421	Marchf9	216438	membrane associated ring-CH-type finger 9 [Source:MGI Symbol;Acc:MGI:2446144]
ENSMUSG00000006673	885.278	754.472	956.838	833.716	807.55	841.08	1164.92	1045.75	1142.61	894.699	1321.92	1093.43	953.417	0.388981	0.108704	0.000334169	0.000712887	Qrich1	69232	glutamine-rich 1 [Source:MGI Symbol;Acc:MGI:1916482]
ENSMUSG00000061780	0	0	0	0	0	0	2.46024	3.80733	4.52221	1.31767	1.35166	9.31569	1.64345	5.38714	2.56973	0.000336253	0.000717246	Cfd	11537	complement factor D [Source:MGI Symbol;Acc:MGI:87931]
ENSMUSG00000037636	120.593	135.478	121.377	158.079	121.214	132.487	189.438	222.094	141.696	205.557	175.716	161.86	164.787	0.46844	0.131794	0.000336816	0.00071836	Slc25a43	194744	solute carrier family 25, member 43 [Source:MGI Symbol;Acc:MGI:2684854]
ENSMUSG00000057110	60.6451	28.8085	58.4734	27.3599	70.4354	46.1568	97.1794	81.2231	113.055	40.8478	208.156	119.94	86.4224	1.10627	0.325976	0.000337334	0.000719378	Cntrl	26920	centriolin [Source:MGI Symbol;Acc:MGI:1889576]
ENSMUSG00000030257	133.14	114.455	52.2717	40.2798	91.7298	71.7995	35.6734	19.0367	52.7591	56.6599	48.6598	47.7429	79.6665	-0.912829	0.26422	0.000337726	0.000720127	Srgap3	259302	SLIT-ROBO Rho GTPase activating protein 3 [Source:MGI Symbol;Acc:MGI:2152938]
ENSMUSG00000118667	399.421	232.804	302.999	240.919	301.398	265.829	530.181	341.391	682.854	533.657	738.007	634.631	370.142	0.941874	0.273097	0.000339594	0.000724025	Ahnak2	100041194	AHNAK nucleoprotein 2 [Source:MGI Symbol;Acc:MGI:2144831]
ENSMUSG00000035236	53.6744	79.4181	27.4648	58.5197	64.7023	63.252	35.6734	25.3822	30.1481	22.4004	25.6815	37.2628	46.3307	-0.926112	0.268457	0.000339962	0.000724721	Scai	320271	suppressor of cancer cell invasion [Source:MGI Symbol;Acc:MGI:2443716]
ENSMUSG00000033365	888.067	780.166	879.759	793.436	968.077	802.616	1016.08	1113.01	957.202	960.582	1261.1	1028.22	978.287	0.307959	0.0862302	0.000340771	0.000726359	Ipo13	230673	importin 13 [Source:MGI Symbol;Acc:MGI:2385205]
ENSMUSG00000045917	444.73	427.456	398.682	554.797	469.296	472.68	330.902	513.99	205.007	218.733	336.563	281.8	423.706	-0.539375	0.152605	0.000340884	0.000726512	Tmem268	230279	transmembrane protein 268 [Source:MGI Symbol;Acc:MGI:1913920]
ENSMUSG00000025089	2.78828	2.33583	0.885961	0	2.45705	1.70951	4.92048	7.61467	15.074	13.1767	6.7583	15.138	3.98981	2.28257	0.745498	0.000341436	0.000727601	Gfra1	14585	glial cell line derived neurotrophic factor family receptor alpha 1 [Source:MGI Symbol;Acc:MGI:1100842]
ENSMUSG00000079593	18.8209	10.1219	4.4298	6.07997	12.2852	13.6761	4.92048	3.80733	1.5074	0	0	4.65784	7.37041	-1.87144	0.580809	0.000341819	0.00072833	4933416I08Rik	71159	RIKEN cDNA 4933416I08 gene [Source:MGI Symbol;Acc:MGI:1918409]
ENSMUSG00000044328	163.114	197.767	183.394	142.119	191.65	113.683	97.1794	126.911	120.592	156.803	78.3963	83.8412	143.568	-0.569256	0.161251	0.000342026	0.000728683	Trp53i13	216964	transformation related protein 53 inducible protein 13 [Source:MGI Symbol;Acc:MGI:1915125]
ENSMUSG00000020857	85.7396	82.5325	62.0172	121.599	120.395	108.554	47.9746	54.5718	52.7591	68.5189	67.583	67.5387	75.6988	-0.674004	0.191929	0.000342372	0.000729332	Nme2	18103	NME/NM23 nucleoside diphosphate kinase 2 [Source:MGI Symbol;Acc:MGI:97356]
ENSMUSG00000034312	810.692	593.3	641.436	634.597	656.851	655.598	1066.51	964.524	1112.46	918.417	1503.05	1071.3	877.677	0.711047	0.202745	0.00034288	0.000730328	Iqsec1	232227	IQ motif and Sec7 domain 1 [Source:MGI Symbol;Acc:MGI:1196356]
ENSMUSG00000125116	23.7004	29.5871	33.6665	22.0399	20.4754	24.7879	33.2132	54.5718	52.7591	76.4249	40.5498	39.5917	33.5684	0.902247	0.261476	0.000343283	0.00073101			novel transcript
ENSMUSG00000015143	2241.78	2037.62	2099.73	1560.27	2175.31	1832.6	2590.63	2790.78	2921.35	2341.5	3471.06	2587.43	2473.59	0.476021	0.134131	0.000343249	0.00073101	Actn1	109711	actinin, alpha 1 [Source:MGI Symbol;Acc:MGI:2137706]
ENSMUSG00000082284	88.5278	120.684	130.236	136.039	178.546	130.778	169.756	200.52	161.292	250.358	152.738	230.563	165.109	0.562283	0.15914	0.000344141	0.00073275	H3f3a-ps1		H3.3 histone A, pseudogene 1 [Source:MGI Symbol;Acc:MGI:1101782]
ENSMUSG00000035093	936.862	784.059	814.198	753.156	764.961	791.504	1153.85	1324.95	896.906	761.614	1503.05	1145.83	965.073	0.478881	0.135023	0.000345464	0.00073548	Secisbp2l	70354	SECIS binding protein 2-like [Source:MGI Symbol;Acc:MGI:1917604]
ENSMUSG00000035186	0	0	0	0	0	0	6.15059	2.53822	1.5074	7.90603	2.70332	1.16446	1.81789	5.41773	2.61842	0.000346115	0.000736776	Ubd	24108	ubiquitin D [Source:MGI Symbol;Acc:MGI:1344410]
ENSMUSG00000078783	0	2.33583	3.54384	3.03999	0	0	12.3012	8.88378	12.0592	30.3064	2.70332	13.9735	5.24136	2.72869	0.930814	0.000346929	0.000738419	Sirpd	751864	signal regulatory protein delta [Source:MGI Symbol;Acc:MGI:3780136]
ENSMUSG00000132554	4.18242	2.33583	1.77192	0	0	3.41902	6.15059	6.34556	18.0889	7.90603	10.8133	9.31569	5.17483	2.0312	0.651419	0.000347792	0.000740169			novel transcript, antisense to Cux1 and Sh2b2
ENSMUSG00000045322	714.496	425.12	1001.14	821.556	403.775	491.485	441.613	224.633	489.906	455.914	302.772	356.325	403.397	-0.738204	0.21171	0.000348544	0.00074168	Tlr9	81897	toll-like receptor 9 [Source:MGI Symbol;Acc:MGI:1932389]
ENSMUSG00000097908	56.4626	74.7464	36.3244	15.9599	74.5305	64.9615	11.0711	3.80733	34.6703	15.8121	40.5498	13.9735	42.4397	-1.32828	0.402923	0.000349417	0.000743449	4933404O12Rik	66752	RIKEN cDNA 4933404O12 gene [Source:MGI Symbol;Acc:MGI:1914002]
ENSMUSG00000042826	17.4267	8.5647	7.97365	6.83997	3.27607	5.98329	0	2.53822	3.01481	0	1.35166	0	5.89398	-2.55262	0.818446	0.000350591	0.000745857	Fgf11	14166	fibroblast growth factor 11 [Source:MGI Symbol;Acc:MGI:109167]
ENSMUSG00000029207	740.288	502.981	604.225	484.878	514.342	523.966	768.824	698.011	1130.55	687.824	1363.83	887.319	708.42	0.694329	0.198206	0.000351084	0.000746817	Apbb2	11787	amyloid beta precursor protein binding family B member 2 [Source:MGI Symbol;Acc:MGI:108405]
ENSMUSG00000120025	6.27363	3.89304	1.77192	6.07997	4.9141	7.69281	0	0	0	0	0	1.16446	2.83732	-3.56272	1.45206	0.000353049	0.000750907	Gm56824		predicted gene, 56824 [Source:MGI Symbol;Acc:MGI:7337561]
ENSMUSG00000038366	8636	8510.19	9696.84	9417.11	8676.66	8575.77	9915.99	8741.64	12128.6	11652.2	10697	11226.6	9139.68	0.265527	0.0743484	0.000353708	0.000752218	Lasp1	16796	LIM and SH3 protein 1 [Source:MGI Symbol;Acc:MGI:109656]
ENSMUSG00000030246	145.688	206.331	67.333	82.0796	137.595	104.28	86.1083	82.4922	79.8924	80.3779	47.3081	40.7561	118.123	-0.8052	0.2321	0.000354194	0.000753161	Ldhb	16832	lactate dehydrogenase B [Source:MGI Symbol;Acc:MGI:96763]
ENSMUSG00000033671	265.584	202.438	328.691	173.279	268.637	230.784	428.081	355.351	489.906	322.829	813.7	504.212	335.464	0.940037	0.273753	0.000354404	0.000753516	Cep350	74081	centrosomal protein 350 [Source:MGI Symbol;Acc:MGI:1921331]
ENSMUSG00000040554	13.2443	17.1294	11.5175	9.11996	22.9325	8.54756	3.69036	0	1.5074	5.27068	8.10996	3.49338	7.87695	-1.70691	0.531392	0.000355214	0.000755149	Aipl1	114230	aryl hydrocarbon receptor-interacting protein-like 1 [Source:MGI Symbol;Acc:MGI:2148800]
ENSMUSG00000085532	4.87949	10.1219	1.77192	12.1599	0.819016	6.83805	25.8325	17.7676	15.074	17.1297	17.5716	19.7958	10.7437	1.4779	0.452954	0.000355366	0.000755383	B430319H21Rik		RIKEN cDNA B430319H21 gene [Source:MGI Symbol;Acc:MGI:1925099]
ENSMUSG00000048997	39.0359	10.9005	24.8069	25.0799	13.1043	13.6761	44.2843	29.1896	48.2369	50.0715	50.0114	39.5917	30.5945	0.980646	0.286506	0.000356673	0.00075807	Atxn7l2	72522	ataxin 7-like 2 [Source:MGI Symbol;Acc:MGI:1919772]
ENSMUSG00000081665	186.118	149.493	172.762	214.319	235.877	186.337	231.262	227.171	290.929	295.158	223.024	263.168	200.928	0.412716	0.116345	0.000357021	0.000758717	Pira1	18722	paired-Ig-like receptor A1 [Source:MGI Symbol;Acc:MGI:1195971]
ENSMUSG00000118607	0	0	9.74557	37.9998	4.09508	8.54756	39.3638	35.5351	40.6999	105.414	45.9565	51.2363	22.773	2.11012	0.690953	0.000358019	0.000760748	Gm7592	101055758	predicted gene 7592 [Source:MGI Symbol;Acc:MGI:3644077]
ENSMUSG00000053820	0	0	0	0	0	0	8.61083	13.9602	1.5074	1.31767	1.35166	0	2.65799	5.69283	2.70878	0.000358676	0.000762053	Bcl2a1c	12046	B cell leukemia/lymphoma 2 related protein A1c [Source:MGI Symbol;Acc:MGI:1278327]
ENSMUSG00000026520	246.066	299.764	201.113	202.919	244.067	193.175	184.518	229.709	123.607	151.532	118.946	126.926	229.214	-0.555278	0.157665	0.000359363	0.00076342	Pycr2	69051	pyrroline-5-carboxylate reductase family, member 2 [Source:MGI Symbol;Acc:MGI:1277956]
ENSMUSG00000115463	0	0	0	0	1.63803	0.854756	2.46024	2.53822	15.074	6.58836	5.40664	8.15123	2.97275	3.41812	1.15986	0.000360647	0.000766057	Gm49356		predicted gene, 49356 [Source:MGI Symbol;Acc:MGI:6121562]
ENSMUSG00000057897	41.1271	28.0299	27.4648	82.0796	14.7423	31.626	4.92048	3.80733	1.5074	19.7651	6.7583	15.138	17.8821	-1.87203	0.599376	0.000360777	0.000766241	Camk2b	12323	calcium/calmodulin-dependent protein kinase II, beta [Source:MGI Symbol;Acc:MGI:88257]
ENSMUSG00000054280	164.508	98.1047	205.543	122.359	146.604	145.309	244.794	225.902	248.722	183.156	348.728	253.853	198.521	0.741936	0.213995	0.000361498	0.00076768	Prr14l	215476	proline rich 14-like [Source:MGI Symbol;Acc:MGI:2443658]
ENSMUSG00000059301	0	0.778609	0.885961	0	0	0.854756	4.92048	3.80733	4.52221	5.27068	4.05498	8.15123	3.27082	3.13558	1.03033	0.000362156	0.000768985	Ube2frt	432649	ubiquitin-conjugating enzyme E2F (putative), retrotransposed [Source:MGI Symbol;Acc:MGI:3646221]
ENSMUSG00000020700	1265.88	1237.21	1338.69	1355.83	1201.5	1346.24	997.626	1073.67	1092.87	861.757	1339.5	997.943	1189.41	-0.282368	0.0794679	0.000362465	0.00076955	Map3k3	26406	mitogen-activated protein kinase kinase kinase 3 [Source:MGI Symbol;Acc:MGI:1346874]
ENSMUSG00000026568	732.62	812.089	713.198	887.676	837.854	771.845	569.545	654.861	545.68	737.896	397.388	603.191	653.926	-0.432065	0.122193	0.000363017	0.000770629	Mpc2	70456	mitochondrial pyruvate carrier 2 [Source:MGI Symbol;Acc:MGI:1917706]
ENSMUSG00000022329	296.952	254.605	306.542	296.399	285.018	264.12	365.345	380.733	330.122	359.724	397.388	377.285	345.826	0.37301	0.105147	0.000363501	0.000771564	Stk3	56274	serine/threonine kinase 3 [Source:MGI Symbol;Acc:MGI:1928487]
ENSMUSG00000031304	5101.85	3640	7436.75	6882.53	4032.02	4864.42	7348.73	6638.72	8250.02	7563.43	6938.07	7112.53	5778.95	0.450898	0.127306	0.000364511	0.000773615	Il2rg	16186	interleukin 2 receptor, gamma chain [Source:MGI Symbol;Acc:MGI:96551]
ENSMUSG00000096916	43.9154	44.3807	50.4998	35.7198	57.3311	41.8831	15.9915	11.422	13.5666	19.7651	22.9782	39.5917	39.093	-1.0702	0.315903	0.000366526	0.000777799	Zfp850	100043772	zinc finger protein 850 [Source:MGI Symbol;Acc:MGI:3036281]
ENSMUSG00000050860	6.27363	9.3433	1.77192	0.759996	8.19016	10.2571	31.9831	16.4984	9.04443	18.4474	18.9232	23.2892	10.9909	1.54252	0.477486	0.000366632	0.000777932	Phospho1	237928	phosphatase, orphan 1 [Source:MGI Symbol;Acc:MGI:2447348]
ENSMUSG00000029290	92.7103	144.821	100.114	107.159	130.224	100.861	147.614	205.596	176.366	108.049	183.826	182.82	153.585	0.559117	0.159179	0.000367898	0.000780525	Zfp326	54367	zinc finger protein 326 [Source:MGI Symbol;Acc:MGI:1927246]
ENSMUSG00000094103	4.18242	3.11443	11.5175	2.27999	4.9141	2.56427	14.7614	11.422	12.0592	26.3534	8.10996	18.6314	7.65214	1.54202	0.478178	0.000368441	0.000781489	Fam177a2	100101807	family with sequence similarity 177 member A2 [Source:MGI Symbol;Acc:MGI:3714351]
ENSMUSG00000024841	513.043	571.499	478.419	467.398	556.931	527.385	596.608	582.522	773.298	573.187	658.259	694.019	579.786	0.313485	0.088152	0.000368435	0.000781489	Eif1ad	69860	eukaryotic translation initiation factor 1A domain containing [Source:MGI Symbol;Acc:MGI:1917110]
ENSMUSG00000056919	55.7656	56.8384	47.8419	39.5198	50.779	70.09	76.2674	83.7613	88.9369	75.1073	174.364	108.295	71.0261	0.878996	0.255442	0.000369099	0.000782792	Cep162	382090	centrosomal protein 162 [Source:MGI Symbol;Acc:MGI:1925343]
ENSMUSG00000074794	381.297	288.864	336.665	451.438	363.643	375.238	273.086	359.158	214.051	262.217	195.991	204.945	282.983	-0.530211	0.150764	0.000369565	0.000783687	Arrdc3	105171	arrestin domain containing 3 [Source:MGI Symbol;Acc:MGI:2145242]
ENSMUSG00000028106	450.307	313.001	318.946	229.519	276.828	313.696	521.57	409.923	491.414	416.384	581.214	533.323	383.606	0.618806	0.176618	0.000371648	0.00078801	Rprd2	75137	regulation of nuclear pre-mRNA domain containing 2 [Source:MGI Symbol;Acc:MGI:1922387]
ENSMUSG00000029833	118.502	144.043	113.403	81.3196	153.975	102.571	70.1168	72.3393	99.4887	52.7068	93.2646	69.8677	98.9237	-0.630819	0.179937	0.000372431	0.000789576	Trim24	21848	tripartite motif-containing 24 [Source:MGI Symbol;Acc:MGI:109275]
ENSMUSG00000029600	75.9806	61.5101	58.4734	84.3596	76.9875	82.0566	44.2843	52.0336	49.7443	60.6129	31.0882	26.7826	58.188	-0.714004	0.205355	0.000373213	0.000791045	Rita1	100764	RBPJ interacting and tubulin associated 1 [Source:MGI Symbol;Acc:MGI:1922021]
ENSMUSG00000096052	3.48535	3.89304	6.20172	3.03999	9.8282	14.5309	30.753	12.6911	21.1037	15.8121	20.2749	18.6314	10.93	1.4258	0.438117	0.000373198	0.000791045	9930004E17Rik		RIKEN cDNA 9930004E17 gene [Source:MGI Symbol;Acc:MGI:3603579]
ENSMUSG00000058163	1877.91	788.731	2540.05	2789.19	1321.07	2112.1	3575.96	1863.05	3727.81	4079.51	2714.13	3937.04	1920.06	0.772279	0.222485	0.000373952	0.000792515	Gm5431	432555	predicted gene 5431 [Source:MGI Symbol;Acc:MGI:3645205]
ENSMUSG00000038473	16.0326	3.11443	14.1754	15.9599	6.55213	2.56427	1.23012	1.26911	3.01481	1.31767	0	1.16446	5.80895	-2.51313	0.821484	0.000374175	0.000792894	Nos1ap	70729	nitric oxide synthase 1 (neuronal) adaptor protein [Source:MGI Symbol;Acc:MGI:1917979]
ENSMUSG00000031256	837.181	928.102	901.022	847.396	980.363	869.287	742.992	733.546	719.032	748.437	740.71	765.051	809.071	-0.267242	0.0753558	0.00037503	0.000794611	Cstf2	108062	cleavage stimulation factor, 3' pre-RNA subunit 2 [Source:MGI Symbol;Acc:MGI:1343054]
ENSMUSG00000089662	18.1238	13.2363	22.149	8.35996	16.3803	10.2571	38.1337	16.4984	25.6259	46.1185	37.8465	41.9206	21.1099	1.14506	0.341427	0.000375328	0.000795146	Gm14057		predicted gene 14057 [Source:MGI Symbol;Acc:MGI:3705433]
ENSMUSG00000069814	2.09121	3.11443	3.54384	6.07997	3.27607	5.12854	0	0	0	0	0	0	1.7414	-4.78318	2.47508	0.000376412	0.000797347	Ccdc92b	432582	coiled-coil domain containing 92B [Source:MGI Symbol;Acc:MGI:3588240]
ENSMUSG00000098702	9.75897	10.1219	7.97365	16.7199	15.5613	6.83805	22.1421	31.7278	24.1185	27.6711	18.9232	27.9471	17.3681	1.11077	0.329966	0.0003791	0.000802947	1500015A07Rik	68982	RIKEN cDNA 1500015A07 gene [Source:MGI Symbol;Acc:MGI:1916232]
ENSMUSG00000073530	0	0	0.885961	6.07997	0	3.41902	20.912	6.34556	18.0889	17.1297	14.8683	16.3025	5.40787	2.72051	0.937696	0.000380046	0.000804853	Pappa2	23850	pappalysin 2 [Source:MGI Symbol;Acc:MGI:3051647]
ENSMUSG00000025794	5337.46	7057.31	5496.5	5437.77	6889.57	5650.79	4566.2	4854.35	5162.86	5146.82	4030.65	4852.31	5839.71	-0.323972	0.0914659	0.000380802	0.000806358	Rpl14	67115	ribosomal protein L14 [Source:MGI Symbol;Acc:MGI:1914365]
ENSMUSG00000030423	348.535	370.618	388.051	321.478	380.843	333.355	421.931	430.229	464.281	509.939	400.091	504.212	423.009	0.347262	0.0983373	0.000384077	0.000813198	Pop4	66161	processing of precursor 4, ribonuclease P/MRP family, (S. cerevisiae) [Source:MGI Symbol;Acc:MGI:1913411]
ENSMUSG00000007837	631.545	646.245	801.794	1023.72	620.814	707.738	984.095	1057.17	984.335	1416.5	785.315	1073.63	772.473	0.499343	0.14206	0.000384609	0.000814226	Prrg2	65116	proline-rich Gla (G-carboxyglutamic acid) polypeptide 2 [Source:MGI Symbol;Acc:MGI:1929596]
ENSMUSG00000002395	945.226	919.537	1064.04	1333.03	972.991	1006.05	655.653	648.516	836.609	1044.91	483.894	762.722	839.4	-0.485641	0.138223	0.000385359	0.000815716	Use1	67023	unconventional SNARE in the ER 1 homolog (S. cerevisiae) [Source:MGI Symbol;Acc:MGI:1914273]
ENSMUSG00000031078	19.5179	11.6791	15.0613	61.5597	13.9233	15.3856	40.5939	39.3424	69.3406	75.1073	37.8465	62.8809	26.8751	1.15696	0.346224	0.000389141	0.000823623	Cttn	13043	cortactin [Source:MGI Symbol;Acc:MGI:99695]
ENSMUSG00000086111	16.7297	10.1219	11.5175	18.9999	7.37115	11.9666	3.69036	0	0	5.27068	2.70332	0	6.72617	-2.35796	0.779675	0.000389869	0.000825065	Gm15326	102636620	predicted gene 15326 [Source:MGI Symbol;Acc:MGI:3705205]
ENSMUSG00000038446	476.099	437.578	436.779	494.758	398.042	414.557	527.721	447.996	577.336	614.035	543.367	583.395	495.637	0.30645	0.0865972	0.0003904	0.000826092	Cdc40	71713	cell division cycle 40 [Source:MGI Symbol;Acc:MGI:1918963]
ENSMUSG00000049536	34.8535	35.0374	15.0613	23.5599	28.6656	35.045	11.0711	5.07644	18.0889	21.0827	9.46162	10.4802	18.5613	-1.1311	0.338013	0.000391582	0.000828494	Tceal1	237052	transcription elongation factor A (SII)-like 1 [Source:MGI Symbol;Acc:MGI:2385317]
ENSMUSG00000027007	1587.92	1469.23	1780.78	1781.43	1437.37	1754.81	2183.46	1951.89	1870.69	1773.59	2488.41	2048.29	1722.21	0.325875	0.0922598	0.000391933	0.000829138	Itprid2	70599	ITPR interacting domain containing 2 [Source:MGI Symbol;Acc:MGI:1917849]
ENSMUSG00000142939	3.48535	0	0	0	1.63803	1.70951	25.8325	0	10.5518	11.859	16.2199	20.9603	4.61703	3.07117	1.07976	0.000392129	0.000829454			novel transcript, antisense to Manbal
ENSMUSG00000033316	4.87949	11.6791	2.65788	3.79998	2.45705	8.54756	0	0	0	2.63534	0	0	4.50335	-3.05518	1.11578	0.000392715	0.000830594	Galnt9	231605	polypeptide N-acetylgalactosaminyltransferase 9 [Source:MGI Symbol;Acc:MGI:2677965]
ENSMUSG00000021140	406.392	370.618	381.849	258.399	340.711	368.4	540.022	554.602	467.295	374.219	689.347	528.665	458.354	0.558133	0.15925	0.000393013	0.000831124	Pcnx1	54604	pecanex 1 [Source:MGI Symbol;Acc:MGI:1891924]
ENSMUSG00000106219	8.36484	17.1294	5.31576	9.11996	5.73311	6.83805	2.46024	5.07644	1.5074	0	2.70332	0	7.85163	-1.93229	0.606105	0.000394942	0.000835104	5830416I19Rik	74757	RIKEN cDNA 5830416I19 gene [Source:MGI Symbol;Acc:MGI:1922007]
ENSMUSG00000025130	19539.6	20283.5	18742.5	19762.9	19847.2	20014.1	16311.4	19512.6	15960.4	17689.7	16795.7	16997.6	18570.6	-0.194258	0.054898	0.000397974	0.000841416	P4hb	18453	prolyl 4-hydroxylase, beta polypeptide [Source:MGI Symbol;Acc:MGI:97464]
ENSMUSG00000042210	69.707	101.998	61.1313	64.5997	73.7115	93.1684	47.9746	46.9571	42.2073	63.2482	54.0664	36.0983	67.4742	-0.658959	0.189653	0.00039834	0.000842089	Abhd14a	68644	abhydrolase domain containing 14A [Source:MGI Symbol;Acc:MGI:1915894]
ENSMUSG00000023026	409.877	395.533	358.814	326.038	420.155	418.831	239.873	227.171	266.811	166.027	364.948	203.781	303.045	-0.647796	0.186569	0.000399621	0.000844697	Dip2b	239667	disco interacting protein 2 homolog B [Source:MGI Symbol;Acc:MGI:2145977]
ENSMUSG00000001016	625.271	726.442	440.322	433.198	599.52	478.663	392.408	505.106	384.388	343.912	405.498	371.463	578.451	-0.452913	0.129088	0.000400793	0.000846972	Ilf2	67781	interleukin enhancer binding factor 2 [Source:MGI Symbol;Acc:MGI:1915031]
ENSMUSG00000030643	0.69707	3.89304	0.885961	0	0	1.70951	6.15059	15.2293	6.02962	3.95301	8.10996	9.31569	3.63403	2.40176	0.799926	0.00040079	0.000846972	Rab30	75985	RAB30, member RAS oncogene family [Source:MGI Symbol;Acc:MGI:1923235]
ENSMUSG00000058835	4565.11	4782.21	4972.9	4924.02	4829.74	5157.6	3855.19	4090.34	3969	4639.52	3600.82	3998.76	4295.06	-0.273593	0.0775645	0.00040175	0.000848893	Abi1	11308	abl interactor 1 [Source:MGI Symbol;Acc:MGI:104913]
ENSMUSG00000016252	2538.73	3130.01	2779.26	3147.9	3093.42	2704.45	2285.56	2355.47	2044.04	2734.17	1778.79	1917.87	2609.53	-0.40281	0.114564	0.00040646	0.000858744	Atp5f1e	67126	ATP synthase F1 subunit epsilon [Source:MGI Symbol;Acc:MGI:1855697]
ENSMUSG00000025545	145.688	182.194	85.9382	124.639	185.098	160.694	107.02	79.954	84.4146	101.461	64.8797	107.13	114.495	-0.67572	0.195026	0.00040706	0.000859909	Clybl	69634	citrate lyase beta like [Source:MGI Symbol;Acc:MGI:1916884]
ENSMUSG00000046364	6843.83	8146.58	6727.99	7352.2	8329.4	7625.28	5740.96	5996.55	5847.22	6888.79	4893.01	5987.66	7006.87	-0.345406	0.0983389	0.000410274	0.000866594	Rpl27a	26451	ribosomal protein L27A [Source:MGI Symbol;Acc:MGI:1347076]
ENSMUSG00000137326	0.69707	0	0	0	0	0	11.0711	3.80733	3.01481	5.27068	0	2.32892	1.73391	3.91521	1.60083	0.000412146	0.000870447			novel transcript, antisense to Tdrd7
ENSMUSG00000038963	105.258	101.219	55.8155	37.2398	133.5	68.3805	127.932	148.486	170.337	121.226	182.474	124.597	135.177	0.770899	0.224253	0.000413059	0.00087227	Slco4a1	108115	solute carrier organic anion transporter family, member 4a1 [Source:MGI Symbol;Acc:MGI:1351866]
ENSMUSG00000050856	665.004	847.126	791.163	731.116	770.694	832.533	568.315	666.283	633.11	707.589	500.114	515.856	704.63	-0.365209	0.104129	0.000415556	0.000877438	Atp5me	11958	ATP synthase membrane subunit e [Source:MGI Symbol;Acc:MGI:106636]
ENSMUSG00000043410	0	2.33583	0	0	2.45705	0	9.84095	12.6911	6.02962	23.7181	8.10996	4.65784	3.13619	3.19308	1.1226	0.000415838	0.000877929	Hfm1	330149	HFM1, ATP-dependent DNA helicase homolog [Source:MGI Symbol;Acc:MGI:3036246]
ENSMUSG00000074149	0	0	0	0	0	0	1.23012	2.53822	6.02962	5.27068	1.35166	2.32892	1.39793	5.07305	2.50217	0.000416841	0.000879943	Gm10634	100039674	predicted gene 10634 [Source:MGI Symbol;Acc:MGI:3641833]
ENSMUSG00000055652	457.975	503.76	458.928	474.998	441.45	418.831	356.734	298.241	357.255	463.82	312.234	380.779	430.697	-0.342156	0.0975551	0.000417493	0.000881214	Klhl25	207952	kelch-like 25 [Source:MGI Symbol;Acc:MGI:2668031]
ENSMUSG00000030528	112.925	102.776	85.9382	59.2797	95.0059	78.6376	78.7276	43.1498	52.7591	39.5301	56.7697	60.552	84.0708	-0.666987	0.192763	0.000417883	0.000881933	Blm	12144	Bloom syndrome, RecQ like helicase [Source:MGI Symbol;Acc:MGI:1328362]
ENSMUSG00000005881	3546.69	3121.44	3674.08	4054.58	3525.05	3403.64	2808.36	2627.06	3120.33	3499.73	2662.77	2909.99	3024.47	-0.273154	0.0777594	0.000422264	0.000891072	Ergic3	66366	ERGIC and golgi 3 [Source:MGI Symbol;Acc:MGI:1913616]
ENSMUSG00000046387	0.69707	3.89304	10.6315	0.759996	4.09508	2.56427	7.38071	17.7676	22.6111	17.1297	13.5166	17.4669	7.92606	1.86768	0.609066	0.000425888	0.000898613	Pcdhb17	93888	protocadherin beta 17 [Source:MGI Symbol;Acc:MGI:2136754]
ENSMUSG00000026718	571.597	608.872	569.673	628.517	565.94	620.553	548.633	464.495	477.847	536.292	540.664	420.37	533.736	-0.253672	0.0723743	0.00042671	0.00090024	Stam	20844	signal transducing adaptor molecule (SH3 domain and ITAM motif) 1 [Source:MGI Symbol;Acc:MGI:1329014]
ENSMUSG00000035202	12947.4	15400.9	12843.8	13681.5	12957.7	15876.2	17930.2	13538.9	14772.6	22949.9	21821.2	17558.9	15224.9	0.376709	0.105938	0.000426813	0.000900351	Lars2	102436	leucyl-tRNA synthetase, mitochondrial [Source:MGI Symbol;Acc:MGI:2142973]
ENSMUSG00000053510	1905.09	1761.21	1833.05	1841.47	1745.32	1862.51	2305.24	2305.97	2117.9	1668.17	2650.61	2141.44	2112.5	0.267217	0.0760545	0.000427279	0.000901226	Nrdc	230598	nardilysin convertase [Source:MGI Symbol;Acc:MGI:1201386]
ENSMUSG00000020541	99.681	136.257	73.5347	116.279	108.11	104.28	25.8325	64.7247	90.4443	89.6016	50.0114	64.0454	82.6893	-0.716107	0.20747	0.000427343	0.000901254	Tom1l1	71943	target of myb1-like 1 (chicken) [Source:MGI Symbol;Acc:MGI:1919193]
ENSMUSG00000028457	17.4267	3.11443	7.97365	0	7.37115	5.98329	1.23012	0	0	0	0	0	2.8425	-3.90396	1.61851	0.000427543	0.000901569	Atp8b5	320571	ATPase, class I, type 8B, member 5 [Source:MGI Symbol;Acc:MGI:2444287]
ENSMUSG00000068856	1615.11	1411.62	1675.35	1599.79	1506.99	1492.4	1853.79	1723.45	2024.44	1740.64	2035.6	1747.86	1652.03	0.256693	0.0730453	0.000427658	0.000901704	Sf3b4	107701	splicing factor 3b, subunit 4 [Source:MGI Symbol;Acc:MGI:109580]
ENSMUSG00000058979	102.469	161.951	82.3943	81.3196	111.386	118.811	92.2589	78.6849	57.2814	59.2952	58.1214	66.3743	93.2622	-0.653297	0.189059	0.00043019	0.000906936	Hdhd5	214932	haloacid dehalogenase like hydrolase domain containing 5 [Source:MGI Symbol;Acc:MGI:2136976]
ENSMUSG00000042354	245.368	307.55	289.709	258.399	285.018	311.986	221.421	224.633	233.648	237.181	208.156	208.439	275.653	-0.345183	0.0985948	0.000433206	0.000913185	Gnl3	30877	guanine nucleotide binding protein nucleolar 3 [Source:MGI Symbol;Acc:MGI:1353651]
ENSMUSG00000053684	169.388	168.179	209.973	224.959	170.355	188.901	225.112	239.862	239.677	233.228	385.223	230.563	234.731	0.449484	0.128996	0.000434494	0.000915791	Kics2	270802	KICSTOR subunit 2 [Source:MGI Symbol;Acc:MGI:2670984]
ENSMUSG00000011263	9.0619	3.89304	0.885961	6.83997	2.45705	7.69281	0	0	0	0	0	0	2.09876	-5.20897	2.63958	0.000435594	0.000918001	Exoc3l2	74463	exocyst complex component 3-like 2 [Source:MGI Symbol;Acc:MGI:1921713]
ENSMUSG00000024947	484.463	436.021	411.086	411.918	480.763	409.428	312.45	346.467	366.299	307.017	416.311	351.667	412.751	-0.325896	0.0930686	0.000436477	0.000919754	Men1	17283	multiple endocrine neoplasia 1 [Source:MGI Symbol;Acc:MGI:1316736]
ENSMUSG00000071267	105.955	103.555	101.885	123.119	89.2728	94.8779	148.844	157.37	125.115	193.698	112.188	126.926	118.751	0.473954	0.136023	0.000436825	0.000920376	Zfp942	73233	zinc finger protein 942 [Source:MGI Symbol;Acc:MGI:1920483]
ENSMUSG00000025402	322.743	381.518	256.929	198.359	336.616	311.131	490.817	597.751	363.284	333.371	433.883	351.667	423.127	0.499898	0.143691	0.000439203	0.000925276	Nab2	17937	Ngfi-A binding protein 2 [Source:MGI Symbol;Acc:MGI:107563]
ENSMUSG00000001995	200.059	225.018	201.999	161.879	181.003	212.834	332.132	361.697	257.766	212.145	437.938	255.017	269.367	0.633032	0.183436	0.000440205	0.000927278	Sipa1l2	244668	signal-induced proliferation-associated 1 like 2 [Source:MGI Symbol;Acc:MGI:2676970]
ENSMUSG00000006262	798.145	767.708	711.426	746.316	793.627	724.833	856.163	783.042	901.428	1088.4	801.535	956.023	791.171	0.244716	0.0697268	0.000441351	0.000929581	Mob1b	68473	MOB kinase activator 1B [Source:MGI Symbol;Acc:MGI:1915723]
ENSMUSG00002075551	6.27363	5.45026	7.08769	6.83997	4.09508	9.40232	17.2217	7.61467	33.1629	30.3064	13.5166	18.6314	10.6947	1.4712	0.460807	0.000441738	0.000930286	Gm55276		predicted gene, 55276 [Source:MGI Symbol;Acc:MGI:6847023]
ENSMUSG00000018800	50.8861	59.9529	26.5788	14.4399	45.8649	32.4807	20.912	7.61467	10.5518	5.27068	25.6815	24.4537	37.6715	-1.18714	0.360286	0.000444232	0.000935428	Abca5	217265	ATP-binding cassette, sub-family A member 5 [Source:MGI Symbol;Acc:MGI:2386607]
ENSMUSG00000085154	18.8209	18.6866	27.4648	15.1999	22.1134	17.9499	35.6734	26.6513	37.6851	54.0245	47.3081	47.7429	27.4592	0.996913	0.297422	0.000444509	0.000935899	C130046K22Rik	399609	RIKEN cDNA C130046K22 gene [Source:MGI Symbol;Acc:MGI:3026935]
ENSMUSG00000064039	16.0326	2.33583	9.74557	25.8399	12.2852	10.2571	0	0	4.52221	2.63534	2.70332	3.49338	4.74181	-2.21036	0.737137	0.0004455	0.000937875	Ccr1l1	12770	C-C motif chemokine receptor 1 like 1 [Source:MGI Symbol;Acc:MGI:104617]
ENSMUSG00000031220	2.09121	4.67165	2.65788	3.79998	5.73311	2.56427	9.84095	7.61467	7.53702	25.0358	20.2749	10.4802	7.09574	1.70799	0.547539	0.000446447	0.000939758	Awat2	245532	acyl-CoA wax alcohol acyltransferase 2 [Source:MGI Symbol;Acc:MGI:3045345]
ENSMUSG00000016946	605.753	650.138	673.33	702.237	649.48	603.458	804.498	804.616	806.461	973.759	731.248	754.571	731.126	0.324917	0.0929887	0.000446648	0.000940068	Kctd5	69259	potassium channel tetramerisation domain containing 5 [Source:MGI Symbol;Acc:MGI:1916509]
ENSMUSG00000034449	139.414	133.142	175.42	208.239	162.984	159.839	115.631	131.988	94.9665	129.132	105.43	83.8412	140.128	-0.553841	0.159956	0.000448045	0.000942898	Dhrs11	192970	dehydrogenase/reductase 11 [Source:MGI Symbol;Acc:MGI:2652816]
ENSMUSG00000116820	0.69707	0.778609	0	0.759996	0	1.70951	12.3012	10.1529	7.53702	3.95301	0	2.32892	3.75334	2.73464	0.9207	0.000449613	0.000946085	Gm17928		predicted gene, 17928 [Source:MGI Symbol;Acc:MGI:5010113]
ENSMUSG00000059772	84.3454	87.2042	75.3067	104.879	104.015	82.9114	56.5855	87.5687	49.7443	48.7538	50.0114	41.9206	74.5491	-0.666472	0.193787	0.000449965	0.000946713	Slx1b	75764	SLX1 structure-specific endonuclease subunit homolog B (S. cerevisiae) [Source:MGI Symbol;Acc:MGI:1915220]
ENSMUSG00000028136	1839.57	1929.39	1598.27	1709.99	1717.48	2078.77	1520.43	1365.56	1433.54	1386.19	1736.88	1580.17	1659.75	-0.267567	0.0765033	0.000451349	0.000949512	Snx27	76742	sorting nexin family member 27 [Source:MGI Symbol;Acc:MGI:1923992]
ENSMUSG00000035637	193.785	300.543	178.964	212.039	267.818	183.773	282.927	378.195	259.274	454.597	233.837	365.641	287.187	0.551353	0.159273	0.000451598	0.000949924	Grhpr	76238	glyoxylate reductase/hydroxypyruvate reductase [Source:MGI Symbol;Acc:MGI:1923488]
ENSMUSG00000139495	6.27363	4.67165	4.4298	12.1599	1.63803	13.6761	0	0	3.01481	0	0	0	2.85667	-3.24511	1.24455	0.000452463	0.000951632		102635735	novel transcript
ENSMUSG00000129930	0	0	0	0	0	0	7.38071	1.26911	0	3.95301	9.46162	5.82231	1.58951	5.74824	2.769	0.000452656	0.000951924			novel transcript, antisense to P2rx7
ENSMUSG00000107702	0	0	0	2.27999	0	0.854756	3.69036	1.26911	27.1333	28.9888	2.70332	12.8091	3.5554	3.8262	1.40382	0.000453678	0.000953859	Gm44140		predicted gene, 44140 [Source:MGI Symbol;Acc:MGI:5690532]
ENSMUSG00000049411	211.909	295.093	257.815	312.359	328.426	283.779	202.97	222.094	206.514	200.286	187.881	211.932	239.564	-0.448019	0.128905	0.000453684	0.000953859	Tmem241	338363	transmembrane protein 241 [Source:MGI Symbol;Acc:MGI:2442435]
ENSMUSG00000031641	193.785	174.408	183.394	222.679	178.546	226.51	254.635	213.211	275.855	343.912	220.321	278.306	223.648	0.422043	0.121233	0.000455507	0.00095758	Cbr4	234309	carbonyl reductase 4 [Source:MGI Symbol;Acc:MGI:2384567]
ENSMUSG00000022521	193.088	130.806	182.508	113.999	158.07	137.616	254.635	248.746	322.585	187.109	533.906	259.675	209.208	0.930247	0.276413	0.000457779	0.000962242	Crebbp	12914	CREB binding protein [Source:MGI Symbol;Acc:MGI:1098280]
ENSMUSG00000031105	74.5864	90.3186	83.2803	119.319	124.49	119.666	159.915	114.22	153.755	188.427	132.463	136.242	122.092	0.523495	0.151219	0.000459108	0.00096492	Slc25a14	20523	solute carrier family 25 (mitochondrial carrier, brain), member 14 [Source:MGI Symbol;Acc:MGI:1330823]
ENSMUSG00000005640	0	0	0.885961	0	0	0	9.84095	19.0367	0	3.95301	4.05498	5.82231	2.37743	4.45927	1.87523	0.000461425	0.000969675	Insrr	23920	insulin receptor-related receptor [Source:MGI Symbol;Acc:MGI:1346037]
ENSMUSG00000036104	958.471	953.796	996.706	943.915	1012.3	1043.66	1166.15	1059.71	1172.76	1249.15	1161.08	1077.13	1050.73	0.218419	0.0628906	0.00046152	0.000969761	Rab3gap1	226407	RAB3 GTPase activating protein subunit 1 [Source:MGI Symbol;Acc:MGI:2445001]
ENSMUSG00000128086	0.69707	0.778609	0	2.27999	2.45705	0.854756	7.38071	6.34556	4.52221	18.4474	2.70332	13.9735	4.23374	2.50347	0.855581	0.000463209	0.000973195		102638743	novel transcript, antisense to Lemd3
ENSMUSG00000106317	15.3355	21.0224	10.6315	10.6399	11.4662	21.3689	3.69036	8.88378	1.5074	6.58836	4.05498	2.32892	10.5784	-1.56806	0.49321	0.000467295	0.000981663	Gm43848		predicted gene 43848 [Source:MGI Symbol;Acc:MGI:5663985]
ENSMUSG00000137536	0	0	0	0	0	0	1.23012	2.53822	4.52221	2.63534	5.40664	5.82231	1.3739	5.39851	2.65556	0.000467418	0.000981806			novel transcript, sense intronic to Slc31a2
ENSMUSG00000010021	42.5212	41.2663	28.3507	43.3198	28.6656	17.9499	0	13.9602	12.0592	19.7651	16.2199	22.1248	19.6178	-1.17672	0.358553	0.000470023	0.00098716	Kif19a	286942	kinesin family member 19A [Source:MGI Symbol;Acc:MGI:2447024]
ENSMUSG00000064302	424.515	318.451	375.647	307.799	380.024	329.081	511.729	524.143	592.41	379.489	674.479	569.422	430.453	0.589259	0.171763	0.000470612	0.00098828	Clasp1	76707	CLIP associating protein 1 [Source:MGI Symbol;Acc:MGI:1923957]
ENSMUSG00000044768	2103.06	1856.98	2334.51	2227.55	2225.27	2360.84	1843.95	1835.13	1771.2	1824.97	1846.37	1808.41	1965.13	-0.260048	0.0746953	0.000471222	0.000989443	Macir	52392	macrophage immunometabolism regulator [Source:MGI Symbol;Acc:MGI:1277184]
ENSMUSG00000030924	39.0359	38.9304	24.8069	18.9999	24.5705	21.3689	27.0626	52.0336	60.2962	51.3892	67.583	55.8941	43.4094	0.857216	0.253631	0.00047129	0.00098947	Rexo5	434234	RNA exonuclease 5 [Source:MGI Symbol;Acc:MGI:1919402]
ENSMUSG00000116927	7.66777	2.33583	19.4911	28.1199	10.6472	20.5141	28.2927	40.6116	43.7147	43.4832	37.8465	33.7694	22.8696	1.25852	0.387811	0.000471519	0.000989745	Gm30881		predicted gene, 30881 [Source:MGI Symbol;Acc:MGI:5590040]
ENSMUSG00000097119	103.166	77.0823	65.5611	47.8798	122.033	67.5257	54.1252	71.0702	40.6999	26.3534	40.5498	41.9206	74.8159	-0.78147	0.229734	0.000471533	0.000989745	B230354K17Rik	105246278	RIKEN cDNA B230354K17 gene [Source:MGI Symbol;Acc:MGI:2443272]
ENSMUSG00000000791	8.36484	2.33583	50.4998	69.9197	5.73311	8.54756	110.711	78.6849	137.174	184.474	70.2863	175.834	52.0619	2.08333	0.701991	0.00047163	0.000989832	Il12rb1	16161	interleukin 12 receptor, beta 1 [Source:MGI Symbol;Acc:MGI:104579]
ENSMUSG00000022526	140.808	141.707	112.517	125.399	104.015	115.392	81.1878	107.874	67.8332	68.5189	74.3413	108.295	113.098	-0.527725	0.152389	0.000471724	0.000989913	Zfp251	71591	zinc finger protein 251 [Source:MGI Symbol;Acc:MGI:1918841]
ENSMUSG00000040264	0	0	0	1.51999	0	0	6.15059	1.26911	9.04443	7.90603	1.35166	6.98677	2.54522	3.56918	1.35935	0.000474757	0.00099616	Gbp2b	14468	guanylate binding protein 2b [Source:MGI Symbol;Acc:MGI:95666]
ENSMUSG00000024515	1026.09	988.833	1025.06	1145.31	1059.81	1170.16	1287.93	1154.89	1181.8	1229.39	1223.25	1268.1	1134.42	0.195651	0.056053	0.000476136	0.000998934	Smad4	17128	SMAD family member 4 [Source:MGI Symbol;Acc:MGI:894293]
ENSMUSG00000043439	103.166	121.463	87.7101	64.5997	86.8157	64.1067	72.577	65.9938	49.7443	46.1185	50.0114	53.5652	82.0831	-0.624075	0.181675	0.000476391	0.000999352	Epop	103551	elongin BC and polycomb repressive complex 2 associated protein [Source:MGI Symbol;Acc:MGI:2143991]
ENSMUSG00000027649	677.552	717.877	683.076	678.677	667.498	693.207	586.767	449.265	593.917	570.552	581.214	585.724	603.671	-0.289106	0.0829696	0.000476936	0.00100038	Ctnnbl1	66642	catenin, beta like 1 [Source:MGI Symbol;Acc:MGI:1913892]
ENSMUSG00000014606	3467.92	3889.93	3533.21	3983.14	3873.13	3823.32	3217.99	3370.76	3038.93	3338.98	2765.5	2893.69	3531.95	-0.274946	0.0791006	0.000477054	0.00100051	Slc25a11	67863	solute carrier family 25 (mitochondrial carrier oxoglutarate carrier), member 11 [Source:MGI Symbol;Acc:MGI:1915113]
ENSMUSG00000041375	355.505	361.274	445.638	478.038	317.778	369.255	564.625	507.644	601.454	451.961	612.302	464.62	443.51	0.453205	0.130861	0.000478065	0.00100251	Ccdc9	243846	coiled-coil domain containing 9 [Source:MGI Symbol;Acc:MGI:1921443]
ENSMUSG00000038742	23.0033	43.6021	38.9823	20.5199	18.8374	14.5309	3.69036	11.422	3.01481	19.7651	13.5166	4.65784	19.3182	-1.3789	0.430321	0.000481491	0.00100957	Angptl6	70726	angiopoietin-like 6 [Source:MGI Symbol;Acc:MGI:1917976]
ENSMUSG00000049897	1.39414	4.67165	4.4298	2.27999	8.19016	6.83805	0	0	1.5074	0	0	0	2.49934	-3.35701	1.43168	0.000481592	0.00100966	Stkld1	279029	serine/threonine kinase-like domain containing 1 [Source:MGI Symbol;Acc:MGI:2685557]
ENSMUSG00000125748	2.09121	0	0.885961	0	0	0	3.69036	3.80733	7.53702	2.63534	4.05498	10.4802	2.53294	2.88068	0.96253	0.000481707	0.00100979			novel transcript, sense intronic to Nkap
ENSMUSG00000018509	68.3128	70.8534	43.4121	76.7596	58.9692	64.1067	36.9036	32.9969	21.1037	59.2952	32.4398	47.7429	47.4788	-0.700193	0.204974	0.000481977	0.00101023	Cenpv	73139	centromere protein V [Source:MGI Symbol;Acc:MGI:1920389]
ENSMUSG00000029209	219.577	249.933	225.92	237.119	271.913	283.779	161.146	91.376	140.189	296.476	94.6162	145.558	186.275	-0.659611	0.19271	0.000486019	0.00101858	Gnpda2	67980	glucosamine-6-phosphate deaminase 2 [Source:MGI Symbol;Acc:MGI:1915230]
ENSMUSG00000001911	160.326	115.234	158.587	109.439	90.0918	102.571	56.5855	31.7278	79.8924	73.7896	78.3963	73.3611	87.7831	-0.863628	0.256785	0.000487087	0.0010207	Nfix	18032	nuclear factor I/X [Source:MGI Symbol;Acc:MGI:97311]
ENSMUSG00000032109	373.629	376.068	237.437	238.639	312.864	276.086	211.58	227.171	191.44	241.134	239.244	202.616	274.681	-0.460498	0.133291	0.000489448	0.00102553	Nlrx1	270151	NLR family member X1 [Source:MGI Symbol;Acc:MGI:2429611]
ENSMUSG00000020743	533.258	591.743	607.769	610.277	665.041	612.86	736.841	743.699	777.821	1004.07	643.39	905.951	666.785	0.406175	0.117232	0.000490399	0.0010274	Mif4gd	69674	MIF4G domain containing [Source:MGI Symbol;Acc:MGI:1916924]
ENSMUSG00000063253	269.069	295.871	215.288	275.119	286.656	250.444	183.288	204.327	186.918	187.109	224.376	189.807	250.159	-0.432409	0.125151	0.000491065	0.00102867	Scoc	56367	short coiled-coil protein [Source:MGI Symbol;Acc:MGI:1927654]
ENSMUSG00000030766	1433.18	1234.87	1397.16	1222.07	1212.96	1198.37	1712.33	1944.28	1695.83	1340.07	2337.02	1525.44	1529	0.448312	0.129781	0.000492469	0.00103149	Arhgap17	70497	Rho GTPase activating protein 17 [Source:MGI Symbol;Acc:MGI:1917747]
ENSMUSG00000035448	228.639	110.562	343.753	464.358	203.116	296.6	109.481	82.4922	215.559	234.545	98.6712	115.282	142.938	-0.899519	0.268731	0.000494653	0.00103595	Ccr3	12771	C-C motif chemokine receptor 3 [Source:MGI Symbol;Acc:MGI:104616]
ENSMUSG00000028567	1104.16	1176.48	1170.35	1243.35	1139.25	1071.01	1390.03	1555.93	1549.61	1614.15	1079.98	1388.04	1288.79	0.310795	0.089517	0.000495542	0.00103768	Txndc12	66073	thioredoxin domain containing 12 (endoplasmic reticulum) [Source:MGI Symbol;Acc:MGI:1913323]
ENSMUSG00000032602	1054.67	1093.17	1200.48	1266.15	1004.11	1190.68	921.359	871.879	905.95	1039.64	783.963	938.556	929.818	-0.31524	0.0909479	0.000495971	0.00103846	Slc25a20	57279	solute carrier family 25 (mitochondrial carnitine/acylcarnitine translocase), member 20 [Source:MGI Symbol;Acc:MGI:1928738]
ENSMUSG00000040540	6.9707	8.5647	9.74557	6.83997	8.19016	21.3689	1.23012	3.80733	4.52221	1.31767	0	0	5.94026	-2.20916	0.737882	0.000498742	0.00104414	Ctdsp2-ps		CTD (carboxy-terminal domain, RNA polymerase II, polypeptide A) small phosphatase 2, pseudogene [Source:MGI Symbol;Acc:MGI:3708545]
ENSMUSG00000014426	278.828	226.575	291.481	177.079	209.668	213.689	146.384	164.984	141.696	117.273	209.507	146.722	228.786	-0.578705	0.168872	0.000501394	0.00104957	Map3k4	26407	mitogen-activated protein kinase kinase kinase 4 [Source:MGI Symbol;Acc:MGI:1346875]
ENSMUSG00000103569	0	0	0	0	0	0	11.0711	2.53822	0	5.27068	4.05498	3.49338	1.72529	5.64906	2.74729	0.000501625	0.00104993	Gm38067		predicted gene, 38067 [Source:MGI Symbol;Acc:MGI:5611295]
ENSMUSG00000030074	0	0	0	0	0	0	6.15059	3.80733	1.5074	3.95301	1.35166	5.82231	1.29067	5.43747	2.6791	0.000502252	0.00105112	Gxylt2	232313	glucoside xylosyltransferase 2 [Source:MGI Symbol;Acc:MGI:2682940]
ENSMUSG00000057130	382.691	461.715	432.349	414.958	492.229	420.54	371.496	362.966	357.255	375.536	320.344	309.747	386.885	-0.310579	0.0894959	0.000502864	0.00105227	Txnl4a	27366	thioredoxin-like 4A [Source:MGI Symbol;Acc:MGI:1351613]
ENSMUSG00000034311	140.111	143.264	85.0522	41.0398	143.328	51.2854	52.8951	40.6116	75.3702	38.2125	36.4948	54.7297	87.4238	-0.965836	0.290524	0.000503137	0.00105272	Kif4	16571	kinesin family member 4 [Source:MGI Symbol;Acc:MGI:108389]
ENSMUSG00000099930	0	0	0	0	0	0	4.92048	3.80733	1.5074	0	6.7583	4.65784	1.53212	5.35734	2.64858	0.000504	0.0010544	Gm2396	105245043	predicted gene 2396 [Source:MGI Symbol;Acc:MGI:3780564]
ENSMUSG00000027223	18.8209	22.5797	25.6929	37.9998	14.7423	23.9332	3.69036	3.80733	4.52221	21.0827	4.05498	9.31569	13.4979	-1.47318	0.466016	0.000504218	0.00105473	Mapk8ip1	19099	mitogen-activated protein kinase 8 interacting protein 1 [Source:MGI Symbol;Acc:MGI:1309464]
ENSMUSG00000042377	0	2.33583	0	0	3.27607	1.70951	15.9915	0	3.01481	23.7181	10.8133	24.4537	5.26485	2.89318	1.04292	0.000504512	0.00105522	Fam83g	69640	family with sequence similarity 83, member G [Source:MGI Symbol;Acc:MGI:1916890]
ENSMUSG00000033717	0	0	0	0	0	0	2.46024	6.34556	3.01481	3.95301	1.35166	6.98677	1.61714	5.41721	2.63849	0.000506319	0.00105888	Adra2a	11551	adrenergic receptor, alpha 2a [Source:MGI Symbol;Acc:MGI:87934]
ENSMUSG00000083773	9.0619	17.1294	12.4034	14.4399	13.1043	6.83805	29.5229	13.9602	28.6407	21.0827	36.4948	31.4405	19.7919	1.06991	0.324845	0.000506874	0.00105991	Gm13394		predicted gene 13394 [Source:MGI Symbol;Acc:MGI:3651848]
ENSMUSG00000084133	5.57656	7.78609	1.77192	0	9.8282	2.56427	0	0	0	0	0	0	2.73169	-5.01646	2.59033	0.000508254	0.00106267	Gm12856		predicted gene 12856 [Source:MGI Symbol;Acc:MGI:3649664]
ENSMUSG00000032872	2365.16	2507.12	2383.23	2817.31	2602.83	2592.48	2980.58	3559.86	2772.12	3396.96	2677.64	3114.93	2812.67	0.275983	0.0795997	0.000510408	0.00106705	Cyb5r4	266690	cytochrome b5 reductase 4 [Source:MGI Symbol;Acc:MGI:2386848]
ENSMUSG00000047344	2.78828	3.11443	4.4298	0	0	2.56427	11.0711	5.07644	12.0592	2.63534	9.46162	10.4802	7.43792	1.76643	0.57477	0.000511056	0.00106828	Lancl3	236285	LanC lantibiotic synthetase component C-like 3 (bacterial) [Source:MGI Symbol;Acc:MGI:2443335]
ENSMUSG00000091311	0	0	0	0	0	0	2.46024	6.34556	7.53702	7.90603	1.35166	2.32892	1.53228	5.72455	2.7835	0.000512284	0.00107072	Spata31d1b	238662	spermatogenesis associated 31 subfamily D, member 1B [Source:MGI Symbol;Acc:MGI:3646080]
ENSMUSG00000064340	21.6092	21.0224	11.5175	11.3999	37.6748	37.6093	6.15059	7.61467	10.5518	10.5414	13.5166	3.49338	15.122	-1.33389	0.41713	0.000514126	0.00107445	mt-Tl1		mitochondrially encoded tRNA leucine 1 [Source:MGI Symbol;Acc:MGI:102482]
ENSMUSG00000027605	294.163	168.958	432.349	452.958	323.511	432.507	591.687	558.409	504.98	407.16	547.422	529.83	394.536	0.564185	0.165102	0.00051585	0.00107792	Acss2	60525	acyl-CoA synthetase short-chain family member 2 [Source:MGI Symbol;Acc:MGI:1890410]
ENSMUSG00000028127	1705.03	1688.8	2054.54	2462.39	1527.47	1969.36	2601.7	1769.14	2978.63	3183.49	1993.7	3020.61	1890.15	0.440461	0.127873	0.000516827	0.00107984	Abcd3	19299	ATP-binding cassette, sub-family D member 3 [Source:MGI Symbol;Acc:MGI:1349216]
ENSMUSG00000022185	418.939	372.954	592.708	436.998	362.005	317.969	634.741	475.917	705.465	546.834	924.536	624.151	499.87	0.62767	0.184059	0.000519564	0.00108543	Acin1	56215	apoptotic chromatin condensation inducer 1 [Source:MGI Symbol;Acc:MGI:1891824]
ENSMUSG00000024887	432.183	235.14	563.471	529.717	340.711	447.892	647.043	526.681	602.962	523.115	796.128	581.066	431.756	0.51758	0.151222	0.000520816	0.00108791	Asah2	54447	N-acylsphingosine amidohydrolase 2 [Source:MGI Symbol;Acc:MGI:1859310]
ENSMUSG00000073700	239.792	260.834	221.49	225.719	281.742	300.019	185.748	175.137	198.977	191.062	209.507	175.834	230.907	-0.423861	0.12324	0.000521875	0.00109	Klhl21	242785	kelch-like 21 [Source:MGI Symbol;Acc:MGI:1919288]
ENSMUSG00000031904	338.079	382.297	249.841	239.399	396.404	304.293	230.032	324.892	189.933	155.485	248.706	135.077	373.263	-0.562122	0.164015	0.000524547	0.00109545	Slc7a6	330836	solute carrier family 7 (cationic amino acid transporter, y+ system), member 6 [Source:MGI Symbol;Acc:MGI:2142598]
ENSMUSG00000071497	17.4267	25.6941	15.0613	18.2399	23.7515	13.6761	3.69036	3.80733	3.01481	7.90603	5.40664	13.9735	15.0803	-1.42777	0.448816	0.000525993	0.00109834	Nutf2-ps1		nuclear transport factor 2, pseudogene 1 [Source:MGI Symbol;Acc:MGI:108008]
ENSMUSG00000006127	867.852	765.372	1173.01	1486.55	818.197	1069.3	1408.49	1140.93	1608.4	1809.16	1144.86	1609.29	1075.29	0.485253	0.142172	0.000527055	0.00110043	Inpp5k	19062	inositol polyphosphate 5-phosphatase K [Source:MGI Symbol;Acc:MGI:1194899]
ENSMUSG00000045503	626.666	519.332	693.707	878.556	674.051	590.637	787.276	972.139	827.565	1019.88	820.458	813.958	741.283	0.391539	0.113655	0.000527417	0.00110106	Sys1	66460	SYS1 Golgi-localized integral membrane protein homolog (S. cerevisiae) [Source:MGI Symbol;Acc:MGI:1913710]
ENSMUSG00000143231	0	0	0	0	0	0	0	7.61467	4.52221	0	6.7583	9.31569	2.00264	5.62019	2.71615	0.000529558	0.0011054			novel transcript
ENSMUSG00000082674	6.27363	1.55722	6.20172	4.55998	1.63803	5.12854	7.38071	6.34556	13.5666	15.8121	22.9782	12.8091	8.13629	1.4772	0.469734	0.00053034	0.0011069	Gm11914		predicted gene 11914 [Source:MGI Symbol;Acc:MGI:3649889]
ENSMUSG00000043987	151.961	170.515	139.982	145.919	158.889	159.839	87.3384	62.1864	110.041	38.2125	120.298	81.5123	126.44	-0.853508	0.255352	0.000531374	0.00110892	Cep164	214552	centrosomal protein 164 [Source:MGI Symbol;Acc:MGI:2384878]
ENSMUSG00000030613	331.805	371.396	330.463	405.838	391.49	354.724	318.601	248.746	275.855	346.548	224.376	238.715	313.415	-0.398624	0.115875	0.000531652	0.00110937	Ccdc90b	66365	coiled-coil domain containing 90B [Source:MGI Symbol;Acc:MGI:1913615]
ENSMUSG00000054426	23.0033	32.7016	30.1227	22.7999	26.2085	18.8046	11.0711	12.6911	15.074	2.63534	18.9232	9.31569	17.8407	-1.0764	0.328343	0.000533786	0.0011137	A930005H10Rik	68161	RIKEN cDNA A930005H10 gene [Source:MGI Symbol;Acc:MGI:1915411]
ENSMUSG00000057858	195.179	163.508	164.789	189.999	181.822	186.337	298.919	274.128	277.362	229.275	218.969	179.327	211.283	0.441914	0.128654	0.000535248	0.00111662	Fam204a	76539	family with sequence similarity 204, member A [Source:MGI Symbol;Acc:MGI:1289174]
ENSMUSG00000030890	50.189	49.831	30.1227	43.3198	50.779	46.1568	19.6819	15.2293	34.6703	30.3064	20.2749	16.3025	35.3329	-0.947284	0.286013	0.000536423	0.00111894	Ilk	16202	integrin linked kinase [Source:MGI Symbol;Acc:MGI:1195267]
ENSMUSG00000026771	276.737	280.299	269.332	319.198	306.312	382.931	221.421	248.746	245.707	230.592	220.321	256.181	271.714	-0.361941	0.105173	0.000536594	0.00111916	Spopl	76857	speckle-type BTB/POZ protein-like [Source:MGI Symbol;Acc:MGI:1924107]
ENSMUSG00000023827	421.03	400.205	442.094	440.038	458.649	398.316	528.951	776.696	440.162	549.469	644.742	436.673	575.487	0.394978	0.114857	0.000536756	0.00111937	Agpat4	68262	1-acylglycerol-3-phosphate O-acyltransferase 4 [Source:MGI Symbol;Acc:MGI:1915512]
ENSMUSG00000050240	41.8242	29.5871	20.3771	15.9599	28.6656	28.207	52.8951	29.1896	51.2517	64.5659	60.8247	60.552	42.5241	0.904555	0.271496	0.000537022	0.00111979	Hic2	58180	hypermethylated in cancer 2 [Source:MGI Symbol;Acc:MGI:1929869]
ENSMUSG00000038909	1024	1142.22	1036.57	1157.47	1064.72	1049.64	1262.1	1099.05	1386.81	1205.67	1325.98	1285.57	1181.48	0.222833	0.0645124	0.000537168	0.00111996	Kat7	217127	K(lysine) acetyltransferase 7 [Source:MGI Symbol;Acc:MGI:2182799]
ENSMUSG00000032342	390.359	302.879	341.095	324.518	314.502	350.45	268.166	324.892	223.096	169.98	309.53	187.478	316.567	-0.442288	0.128963	0.000540647	0.00112708	Mto1	68291	mitochondrial tRNA translation optimization 1 [Source:MGI Symbol;Acc:MGI:1915541]
ENSMUSG00000024287	330.411	295.093	275.534	363.278	321.873	361.562	227.572	310.932	242.692	209.51	225.727	253.853	292.542	-0.400058	0.116681	0.000549036	0.00114444	Thoc1	225160	THO complex 1 [Source:MGI Symbol;Acc:MGI:1919668]
ENSMUSG00000032271	0	0	0.885961	0	0	0	0	0	9.04443	6.58836	4.05498	3.49338	2.188	3.7011	1.58966	0.000550733	0.00114784	Nnmt	18113	nicotinamide N-methyltransferase [Source:MGI Symbol;Acc:MGI:1099443]
ENSMUSG00000042797	6.27363	15.5722	7.08769	4.55998	28.6656	5.98329	1.23012	2.53822	0	3.95301	0	3.49338	6.66673	-2.21959	0.749335	0.000550941	0.00114814	Aqp11	66333	aquaporin 11 [Source:MGI Symbol;Acc:MGI:1913583]
ENSMUSG00000108206	0	0	0	0.759996	0	0	1.23012	0	10.5518	10.5414	1.35166	5.82231	2.0184	4.04131	1.71082	0.000552075	0.00115037	Gm44427		predicted gene, 44427 [Source:MGI Symbol;Acc:MGI:5690819]
ENSMUSG00000073616	1272.85	1535.42	1513.22	1365.71	1572.51	1508.64	1048.06	1298.3	1025.03	1288.68	816.403	1050.34	1328.47	-0.419796	0.122571	0.000555853	0.0011581	Cops9	66915	COP9 signalosome subunit 9 [Source:MGI Symbol;Acc:MGI:1914165]
ENSMUSG00000056592	23.0033	11.6791	15.9473	8.35996	22.1134	13.6761	59.0457	31.7278	42.2073	13.1767	41.9015	22.1248	35.0835	1.07226	0.32839	0.000557432	0.00116126	Zfp175	210104	zinc finger protein 175 [Source:MGI Symbol;Acc:MGI:2652821]
ENSMUSG00000130204	52.2802	98.8833	48.7278	51.6798	55.6931	48.7211	104.56	82.4922	84.4146	63.2482	101.375	111.788	86.0212	0.609928	0.178767	0.000557862	0.00116202			novel transcript
ENSMUSG00000034321	206.333	203.217	257.815	262.199	230.144	229.929	162.376	211.942	108.533	123.861	237.892	114.117	218.923	-0.524035	0.153681	0.000560628	0.00116764	Exosc1	66583	exosome component 1 [Source:MGI Symbol;Acc:MGI:1913833]
ENSMUSG00000042050	36.2476	49.831	35.4384	47.8798	45.0459	50.4306	28.2927	19.0367	31.6555	21.0827	14.8683	17.4669	32.7184	-0.951846	0.288474	0.000562594	0.0011716	Dync2i1	217935	dynein 2 intermediate chain 1 [Source:MGI Symbol;Acc:MGI:2445085]
ENSMUSG00000142770	0	0.778609	0	0	0	0	1.23012	3.80733	7.53702	2.63534	1.35166	3.49338	1.83315	3.53913	1.51673	0.000565162	0.00117681			novel transcript, antisense to Prr5l
ENSMUSG00000021720	308.105	257.719	244.525	272.839	280.923	247.025	180.827	203.058	236.662	189.745	250.057	195.629	260.206	-0.360592	0.10523	0.000565255	0.00117686	Rnf180	71816	ring finger protein 180 [Source:MGI Symbol;Acc:MGI:1919066]
ENSMUSG00000089682	184.723	210.224	224.148	255.359	212.125	220.527	263.245	310.932	257.766	242.452	320.344	265.497	253.639	0.343144	0.100011	0.000566471	0.00117926	Bcl2l2	12050	BCL2-like 2 [Source:MGI Symbol;Acc:MGI:108052]
ENSMUSG00000019853	21.6092	22.5797	17.7192	22.0399	13.1043	22.2237	0	7.61467	7.53702	7.90603	9.46162	2.32892	13.5852	-1.60966	0.523474	0.000567274	0.00118065	Hebp2	56016	heme binding protein 2 [Source:MGI Symbol;Acc:MGI:1860084]
ENSMUSG00000046523	0	0	0	0	0	0	7.38071	2.53822	13.5666	1.31767	0	5.82231	1.59604	5.7568	2.78785	0.000567237	0.00118065	Kctd4	67516	potassium channel tetramerisation domain containing 4 [Source:MGI Symbol;Acc:MGI:1914766]
ENSMUSG00000029161	4.18242	1.55722	1.77192	0	0	3.41902	3.69036	10.1529	9.04443	15.8121	1.35166	18.6314	6.07376	2.10288	0.714621	0.00056849	0.00118304	Cgref1	68567	cell growth regulator with EF hand domain 1 [Source:MGI Symbol;Acc:MGI:1915817]
ENSMUSG00000025231	308.802	263.948	261.358	236.359	247.343	257.282	156.225	196.712	140.189	197.651	221.672	186.314	227.377	-0.509219	0.149441	0.000569322	0.00118464	Sufu	24069	SUFU negative regulator of hedgehog signaling [Source:MGI Symbol;Acc:MGI:1345643]
ENSMUSG00000058748	168.691	144.821	147.955	167.959	139.233	123.085	81.1878	116.758	88.9369	133.085	81.0996	72.1966	112.981	-0.621863	0.18384	0.000569809	0.00118551	Zfp958	233987	zinc finger protein 958 [Source:MGI Symbol;Acc:MGI:2385298]
ENSMUSG00000061897	12.5473	21.801	22.149	19.7599	12.2852	31.626	46.7445	52.0336	43.7147	50.0715	29.7365	41.9206	28.4641	1.06915	0.328579	0.000572196	0.00119034	Gm14292		predicted gene 14292 [Source:MGI Symbol;Acc:MGI:3649964]
ENSMUSG00000074203	1.39414	1.55722	1.77192	6.83997	6.55213	0.854756	0	0	0	0	0	0	3.59059	-4.44357	2.39462	0.000574038	0.00119403	G430095P16Rik		RIKEN cDNA G430095P16 gene [Source:MGI Symbol;Acc:MGI:3588227]
ENSMUSG00000009535	559.747	526.339	545.752	638.397	651.937	499.178	778.665	823.653	664.765	723.402	665.017	663.743	689.123	0.333353	0.097294	0.000574127	0.00119407	Rnmt	67897	RNA (guanine-7-) methyltransferase [Source:MGI Symbol;Acc:MGI:1915147]
ENSMUSG00000124310	0	0	0.885961	0	0	0	2.46024	5.07644	1.5074	11.859	4.05498	1.16446	2.62298	3.81228	1.65136	0.000575345	0.00119647			novel transcript
ENSMUSG00000113757	12.5473	17.908	7.08769	12.1599	22.1134	6.83805	3.69036	2.53822	3.01481	7.90603	0	2.32892	7.75984	-1.78513	0.586482	0.000575605	0.00119687	Gm47507		predicted gene, 47507 [Source:MGI Symbol;Acc:MGI:6096493]
ENSMUSG00000001440	3503.47	3389.28	3224.01	2703.31	3443.14	3053.19	2599.24	2949.41	2240	1909.31	3098.01	2292.82	3075.57	-0.3492	0.103047	0.000578737	0.00120324	Kpnb1	16211	karyopherin subunit beta 1 [Source:MGI Symbol;Acc:MGI:107532]
ENSMUSG00000032405	1030.97	919.537	944.434	1101.99	915.66	1020.58	1187.06	939.142	1279.79	1317.67	1180	1252.96	1007.18	0.268225	0.0781944	0.000578985	0.00120361	Pias1	56469	protein inhibitor of activated STAT 1 [Source:MGI Symbol;Acc:MGI:1913125]
ENSMUSG00000103213	2.09121	0.778609	4.4298	13.6799	6.55213	5.98329	0	0	0	0	0	0	2.04693	-5.27505	2.70466	0.000579731	0.00120502	Gm38289		predicted gene, 38289 [Source:MGI Symbol;Acc:MGI:5611517]
ENSMUSG00000028618	4155.93	4248.09	4163.13	4801.66	4256.43	4275.49	3771.54	3525.59	3738.36	3843.65	3006.09	3787.99	3832.03	-0.255454	0.0745383	0.00058227	0.00121016	Tmem59	56374	transmembrane protein 59 [Source:MGI Symbol;Acc:MGI:1929278]
ENSMUSG00000038900	10475.6	13036.2	10949.6	11649.2	13087.1	11772.6	8270.09	8091.85	9039.9	11711.5	7104.33	8697.36	10503.4	-0.417645	0.122445	0.000583345	0.00121225	Rpl12	269261	ribosomal protein L12 [Source:MGI Symbol;Acc:MGI:98002]
ENSMUSG00000022781	3247.65	2964.16	3092	2948.03	2973.03	3189.1	2689.04	2929.11	2805.28	2489.08	2891.2	2579.28	2941.12	-0.168491	0.0490781	0.00058351	0.00121245	Pak2	224105	p21 (RAC1) activated kinase 2 [Source:MGI Symbol;Acc:MGI:1339984]
ENSMUSG00000027559	0	0	0	0	0	0	2.46024	1.26911	9.04443	3.95301	4.05498	5.82231	1.86998	5.61692	2.76317	0.000585817	0.0012171	Car3	12350	carbonic anhydrase 3 [Source:MGI Symbol;Acc:MGI:88270]
ENSMUSG00000033184	5040.51	5087.43	4857.72	5607.25	5414.52	5393.51	6294.52	6718.67	5824.61	6909.87	5284.99	6826.07	5714.72	0.269437	0.0783212	0.000586884	0.00121918	Tmed7	66676	transmembrane p24 trafficking protein 7 [Source:MGI Symbol;Acc:MGI:1913926]
ENSMUSG00000081404	0	0.778609	0	1.51999	0.819016	0	13.5313	0	3.01481	6.58836	16.2199	9.31569	4.90672	3.28753	1.19647	0.000588585	0.00122257	Gm15694		predicted gene 15694 [Source:MGI Symbol;Acc:MGI:3783135]
ENSMUSG00000004044	46.7037	71.632	31.0086	33.4398	76.9875	79.4923	27.0626	31.7278	24.1185	42.1655	18.9232	30.276	42.1917	-0.908119	0.275113	0.000589207	0.00122372	Cavin1	19285	caveolae associated 1 [Source:MGI Symbol;Acc:MGI:1277968]
ENSMUSG00000035762	161.023	196.988	211.745	199.119	177.727	231.639	275.547	229.709	286.407	338.642	221.672	291.115	234.542	0.4731	0.139107	0.000589297	0.00122376	Tmem161b	72745	transmembrane protein 161B [Source:MGI Symbol;Acc:MGI:1919995]
ENSMUSG00000040363	178.45	163.508	233.008	182.399	210.487	185.482	71.3469	120.566	66.3258	46.1185	197.342	93.1569	160.373	-0.906514	0.274733	0.000590979	0.00122711	Bcor	71458	BCL6 interacting corepressor [Source:MGI Symbol;Acc:MGI:1918708]
ENSMUSG00000090258	248.157	271.734	232.122	338.958	257.99	288.053	188.208	163.715	192.948	231.91	151.386	208.439	216.475	-0.515641	0.151996	0.000592616	0.00123036	Churc1	211151	churchill domain containing 1 [Source:MGI Symbol;Acc:MGI:1923684]
ENSMUSG00000030861	1214.99	1153.12	1075.56	1152.91	1177.75	1228.28	1449.08	1468.36	1293.35	1411.23	1271.91	1343.79	1253.16	0.23362	0.0681493	0.000592903	0.00123082	Acadsb	66885	acyl-Coenzyme A dehydrogenase, short/branched chain [Source:MGI Symbol;Acc:MGI:1914135]
ENSMUSG00000028234	8158.5	8828.64	9195.39	9515.91	8927.28	8720.22	11406.9	10410.5	12339.6	14158.4	8993.95	10951.8	9603.12	0.352394	0.103141	0.00059577	0.00123659	Rps20	67427	ribosomal protein S20 [Source:MGI Symbol;Acc:MGI:1914677]
ENSMUSG00000105741	9.75897	21.0224	11.5175	7.59996	22.9325	5.98329	2.46024	5.07644	6.02962	1.31767	1.35166	4.65784	7.48611	-1.7084	0.559103	0.000595823	0.00123659	Lmbr1		limb region 1 [Source:MGI Symbol;Acc:MGI:1861746]
ENSMUSG00000002748	912.464	706.198	937.346	718.197	850.139	855.611	1200.6	1039.4	1260.19	885.475	1447.63	1060.82	972.614	0.46127	0.135744	0.000597979	0.00124092	Baz1b	22385	bromodomain adjacent to zinc finger domain, 1B [Source:MGI Symbol;Acc:MGI:1353499]
ENSMUSG00000116953	22.3062	18.6866	16.8333	12.1599	23.7515	15.3856	7.38071	3.80733	4.52221	7.90603	6.7583	8.15123	12.5039	-1.36288	0.431369	0.000598865	0.00124261	Ermardl2	100041574	ER membrane associated RNA degradation like 2 [Source:MGI Symbol;Acc:MGI:3583895]
ENSMUSG00000138818	0	0	0	0	0	0	0	2.53822	1.5074	6.58836	6.7583	3.49338	2.52715	5.13895	2.55718	0.000599897	0.00124461			novel transcript
ENSMUSG00000022378	2782	2958.71	3047.7	3031.63	2916.52	2940.36	2157.63	2903.73	1998.82	2742.07	2003.16	2153.09	2748.63	-0.337402	0.0988838	0.000603837	0.00125264	Cyrib	223601	CYFIP related Rac1 interactor B [Source:MGI Symbol;Acc:MGI:1923520]
ENSMUSG00000116564	245.368	262.391	256.929	229.519	257.99	287.198	318.601	375.657	322.585	301.747	331.157	275.977	310.692	0.320677	0.0939336	0.000604549	0.00125397	Riok2	67045	RIO kinase 2 [Source:MGI Symbol;Acc:MGI:1914295]
ENSMUSG00000045464	78.0718	83.3111	73.5347	79.0396	79.4446	106.845	119.322	115.489	117.578	159.438	93.2646	115.282	99.2728	0.517265	0.152633	0.000605344	0.00125547	2810002D19Rik		RIKEN cDNA 2810002D19 gene [Source:MGI Symbol;Acc:MGI:1913707]
ENSMUSG00000092325	2.78828	3.11443	4.4298	2.27999	9.8282	5.98329	15.9915	24.1131	4.52221	17.1297	18.9232	15.138	8.68693	1.5898	0.518818	0.000605554	0.00125576	Gm18284		predicted gene, 18284 [Source:MGI Symbol;Acc:MGI:5010469]
ENSMUSG00000039047	1217.78	1231.76	1241.23	1295.03	1190.85	1377.01	1235.04	1121.89	973.783	1019.88	1002.93	1027.05	1172.54	-0.241386	0.0705905	0.00061104	0.00126699	Pigk	329777	phosphatidylinositol glycan anchor biosynthesis, class K [Source:MGI Symbol;Acc:MGI:1913863]
ENSMUSG00000025271	29.974	46.7165	35.4384	49.3998	60.6072	41.0283	27.0626	27.9204	30.1481	19.7651	24.3299	13.9735	38.1995	-0.844607	0.255356	0.000611633	0.00126807	Pfkfb1	18639	6-phosphofructo-2-kinase/fructose-2,6-biphosphatase 1 [Source:MGI Symbol;Acc:MGI:107816]
ENSMUSG00000023094	227.942	239.033	184.28	253.079	171.993	233.348	168.526	104.067	188.426	169.98	86.5063	130.42	162.018	-0.612414	0.182063	0.000611984	0.00126865	Msrb2	76467	methionine sulfoxide reductase B2 [Source:MGI Symbol;Acc:MGI:1923717]
ENSMUSG00000026020	333.896	370.618	358.814	316.158	375.11	329.936	255.865	357.889	212.544	210.827	301.42	231.728	333.963	-0.401685	0.11822	0.000613083	0.00127078	Nop58	55989	NOP58 ribonucleoprotein [Source:MGI Symbol;Acc:MGI:1933184]
ENSMUSG00000027502	2336.58	1972.99	2410.7	2564.99	2321.09	2348.02	2735.78	2500.15	3035.91	3520.82	2299.17	3069.52	2353.72	0.297655	0.0868546	0.000613958	0.00127244	Rtf2	66404	replication termination factor 2 [Source:MGI Symbol;Acc:MGI:1913654]
ENSMUSG00000069892	115.016	56.0598	164.789	120.839	91.7298	92.3137	225.112	105.336	192.948	187.109	308.179	195.629	121.667	0.879076	0.266425	0.000615474	0.00127543	9930111J21Rik2	245240	RIKEN cDNA 9930111J21 gene 2 [Source:MGI Symbol;Acc:MGI:3711310]
ENSMUSG00000068391	630.151	611.986	597.138	655.877	684.698	627.391	490.817	472.109	527.591	569.234	463.619	567.093	579.178	-0.298612	0.0875505	0.000616253	0.0012769	Chrac1	93696	chromatin accessibility complex 1 [Source:MGI Symbol;Acc:MGI:2135796]
ENSMUSG00000073405	80.8601	72.4106	89.482	108.679	85.9967	48.7211	124.242	112.951	150.74	155.485	95.9679	146.722	96.6792	0.670616	0.199962	0.000617514	0.00127936	H2-T11-ps		histocompatibility 2, T region locus 11, pseudogene [Source:MGI Symbol;Acc:MGI:95943]
ENSMUSG00000027293	7264.16	6127.65	8092.37	7900.16	6204.05	7260.3	6015.28	4972.38	6564.75	6266.84	5706.71	6044.72	5890.32	-0.266594	0.0782639	0.000619802	0.00128395	Ehd4	98878	EH-domain containing 4 [Source:MGI Symbol;Acc:MGI:1919619]
ENSMUSG00000111943	6.9707	4.67165	0.885961	3.03999	6.55213	3.41902	1.23012	0	0	0	0	0	2.28089	-3.27777	1.41979	0.000619919	0.00128405	Gm47862		predicted gene, 47862 [Source:MGI Symbol;Acc:MGI:6097078]
ENSMUSG00000026317	4519.1	4415.49	4998.59	5396.73	4651.19	5084.94	5690.53	5100.56	5987.41	6818.95	5070.08	6597.84	4938.08	0.277645	0.0812778	0.000620182	0.00128444	Cln8	26889	CLN8 transmembrane ER and ERGIC protein [Source:MGI Symbol;Acc:MGI:1349447]
ENSMUSG00000079509	821.845	710.87	712.312	868.676	795.265	836.806	644.582	645.978	741.643	643.024	689.347	707.992	724.56	-0.221928	0.0648219	0.000621082	0.00128615	Zfx	22764	zinc finger protein X-linked [Source:MGI Symbol;Acc:MGI:99211]
ENSMUSG00000001552	96.1956	72.4106	58.4734	60.0397	91.7298	64.9615	118.091	90.1069	137.174	125.179	117.594	135.077	82.7596	0.679264	0.202831	0.000621977	0.00128786	Jup	16480	junction plakoglobin [Source:MGI Symbol;Acc:MGI:96650]
ENSMUSG00000001383	881.793	1061.24	1050.75	936.316	1031.96	1031.69	1251.03	1190.43	1260.19	1171.41	1085.38	1252.96	1095.47	0.265877	0.0780024	0.000625582	0.00129517	Zmat2	66492	zinc finger, matrin type 2 [Source:MGI Symbol;Acc:MGI:1913742]
ENSMUSG00000039981	869.246	678.947	1132.26	1046.51	749.4	868.432	1164.92	1002.6	1338.57	1519.27	1015.1	1296.05	839.478	0.450508	0.132823	0.000627618	0.00129923	Zc3h12d	237256	zinc finger CCCH type containing 12D [Source:MGI Symbol;Acc:MGI:3045313]
ENSMUSG00000107278	2.09121	3.89304	9.74557	2.27999	2.45705	5.12854	0	0	0	0	0	0	1.73216	-4.85977	2.56375	0.000630203	0.00130443	Gm42600		predicted gene 42600 [Source:MGI Symbol;Acc:MGI:5662737]
ENSMUSG00000129154	2.09121	0	0	0	0	0	1.23012	6.34556	9.04443	15.8121	4.05498	3.49338	2.47435	3.44656	1.23909	0.000630956	0.00130584			novel transcript
ENSMUSG00000027165	172.873	197.767	124.034	154.279	188.374	158.985	146.384	109.144	102.503	94.8723	91.9129	156.038	141.049	-0.493027	0.145882	0.000631048	0.00130588	Iftap	68170	intraflagellar transport associated protein [Source:MGI Symbol;Acc:MGI:1915420]
ENSMUSG00000030007	3424.7	3594.84	3347.16	3513.46	3816.62	3522.45	4425.97	4896.23	3887.6	3747.46	4349.64	4073.29	4438.43	0.257491	0.0754653	0.000635165	0.00131424	Cct7	12468	chaperonin containing TCP1 subunit 7 [Source:MGI Symbol;Acc:MGI:107184]
ENSMUSG00000028757	7312.96	6983.34	7688.37	8530.2	7401.45	7309.88	6502.41	5954.67	6596.4	6883.51	5353.93	6021.43	6731.42	-0.274815	0.0810282	0.000635714	0.00131523	Ddost	13200	dolichyl-di-phosphooligosaccharide-protein glycotransferase [Source:MGI Symbol;Acc:MGI:1194508]
ENSMUSG00000098679	4.18242	11.6791	10.6315	0	3.27607	3.41902	23.3723	25.3822	12.0592	23.7181	18.9232	13.9735	12.5972	1.63531	0.540977	0.000637085	0.00131791	Mir7688	102465791	microRNA 7688 [Source:MGI Symbol;Acc:MGI:5531256]
ENSMUSG00000118282	1.39414	0	2.65788	0	0	1.70951	8.61083	7.61467	9.04443	15.8121	5.40664	11.6446	3.06466	2.82635	1.03433	0.000637358	0.00131832	Gm4840		predicted gene 4840 [Source:MGI Symbol;Acc:MGI:3647072]
ENSMUSG00000037172	81.5571	137.035	82.3943	56.2397	116.3	101.716	59.0457	73.6084	60.2962	68.5189	37.8465	36.0983	96.2715	-0.750467	0.22575	0.000637697	0.00131887	Dennd11	243780	DENN domain containing 11 [Source:MGI Symbol;Acc:MGI:2444256]
ENSMUSG00000021902	174.267	198.545	182.508	189.999	154.794	157.275	111.941	128.18	91.9517	94.8723	114.891	108.295	135.926	-0.678387	0.202973	0.000637972	0.00131928	Phf7	71838	PHD finger protein 7 [Source:MGI Symbol;Acc:MGI:1919088]
ENSMUSG00000040557	91.3161	72.4106	38.9823	63.0797	84.3587	41.8831	29.5229	24.1131	43.7147	48.7538	21.6266	44.2495	58.101	-0.850964	0.258031	0.000638571	0.00132037	Mettl27	79565	methyltransferase like 27 [Source:MGI Symbol;Acc:MGI:1933146]
ENSMUSG00000026972	695.675	643.909	695.479	714.397	588.054	600.894	519.11	536.834	468.803	639.071	437.938	510.034	591.304	-0.336726	0.0990092	0.000638837	0.00132076	Arrdc1	215705	arrestin domain containing 1 [Source:MGI Symbol;Acc:MGI:2446136]
ENSMUSG00000121192	2.78828	5.45026	6.20172	10.6399	7.37115	11.1118	1.23012	0	1.5074	0	1.35166	1.16446	3.99778	-2.61485	0.884486	0.000639992	0.001323	Gm57399		predicted gene, 57399 [Source:MGI Symbol;Acc:MGI:7338711]
ENSMUSG00000042215	41.8242	62.2887	54.9296	71.4397	50.779	47.8663	72.577	90.1069	78.385	80.3779	62.1764	97.8147	71.294	0.541025	0.160439	0.000640578	0.00132405	Bag2	213539	BCL2-associated athanogene 2 [Source:MGI Symbol;Acc:MGI:1891254]
ENSMUSG00000064345	2871.23	3383.83	2704.84	2463.15	3679.84	3254.91	2082.59	2303.44	2220.41	2027.9	3195.33	2178.71	3056.92	-0.385483	0.113726	0.000640742	0.00132424	mt-Nd2	17717	mitochondrially encoded NADH dehydrogenase 2 [Source:MGI Symbol;Acc:MGI:102500]
ENSMUSG00000002565	4.18242	14.7936	0	4.55998	0.819016	0.854756	0	0	0	0	0	0	3.21675	-4.86678	2.56418	0.000642333	0.00132737	Scin	20259	scinderin [Source:MGI Symbol;Acc:MGI:1306794]
ENSMUSG00000026566	237.701	292.757	137.324	164.919	286.656	183.773	237.413	346.467	321.077	504.668	291.959	307.418	240.615	0.606525	0.180904	0.000644461	0.00133162	Mpzl1	68481	myelin protein zero-like 1 [Source:MGI Symbol;Acc:MGI:1915731]
ENSMUSG00000036928	23.0033	8.5647	14.1754	6.83997	5.73311	7.69281	4.92048	0	0	0	4.05498	0	8.71238	-2.45033	0.856946	0.000644961	0.00133249	Stag3	50878	STAG3 cohesin complex component [Source:MGI Symbol;Acc:MGI:1355311]
ENSMUSG00000044906	172.176	169.737	187.824	158.839	171.993	158.13	227.572	233.516	239.677	308.335	154.089	228.234	194.114	0.443874	0.13124	0.000650826	0.00134445	4930503L19Rik	269033	RIKEN cDNA 4930503L19 gene [Source:MGI Symbol;Acc:MGI:1922045]
ENSMUSG00000126060	5.57656	0	0	3.03999	0.819016	0	3.69036	3.80733	24.1185	39.5301	8.10996	17.4669	4.96217	2.78859	1.028	0.000652598	0.00134796		102639687	novel transcript
ENSMUSG00000064317	18.1238	23.3583	10.6315	17.4799	16.3803	15.3856	0	15.2293	0	3.95301	1.35166	3.49338	11.4574	-1.81372	0.608011	0.000654056	0.00135081	Gm10146		predicted gene 10146 [Source:MGI Symbol;Acc:MGI:3704367]
ENSMUSG00000045098	379.206	297.429	332.235	304.759	351.358	343.612	404.709	352.813	458.251	419.019	493.356	434.344	357.817	0.346772	0.102299	0.000656302	0.00135529	Kmt5b	225888	lysine methyltransferase 5B [Source:MGI Symbol;Acc:MGI:2444557]
ENSMUSG00000100954	12.5473	17.908	12.4034	11.3999	10.6472	3.41902	1.23012	8.88378	1.5074	1.31767	0	0	7.77848	-2.07882	0.710572	0.000657306	0.00135721	Gm10138		predicted gene 10138 [Source:MGI Symbol;Acc:MGI:3708522]
ENSMUSG00000132304	0	0	0	0	0	0	0	0	7.53702	9.2237	4.05498	6.98677	2.52375	5.51986	2.71389	0.000660582	0.00136381			novel transcript, antisense to Ubxn6
ENSMUSG00000096140	0	4.67165	1.77192	4.55998	1.63803	3.41902	23.3723	12.6911	3.01481	23.7181	6.7583	16.3025	8.38202	2.10139	0.732613	0.000660666	0.00136383	Ankrd66	100043332	ankyrin repeat domain 66 [Source:MGI Symbol;Acc:MGI:1925106]
ENSMUSG00000029201	1688.3	1745.64	1502.59	1720.63	1656.87	1732.59	1965.73	1903.67	1839.03	2147.8	1690.93	2056.44	1744.15	0.207071	0.0610102	0.000661686	0.00136578	Ugdh	22235	UDP-glucose dehydrogenase [Source:MGI Symbol;Acc:MGI:1306785]
ENSMUSG00000120113	37.6418	52.1668	54.9296	33.4398	44.2269	37.6093	22.1421	34.266	15.074	25.0358	24.3299	24.4537	35.2041	-0.794318	0.240522	0.000667658	0.00137794	Fam120aos		family with sequence similarity 120A, opposite strand [Source:MGI Symbol;Acc:MGI:1915378]
ENSMUSG00000121300	2.09121	9.3433	7.08769	6.07997	3.27607	4.27378	13.5313	12.6911	24.1185	23.7181	16.2199	13.9735	8.3782	1.52595	0.500422	0.000668312	0.00137913	Gm1070	381785	predicted gene 1070 [Source:NCBI gene (formerly Entrezgene);Acc:381785]
ENSMUSG00000049717	107.349	104.334	108.973	90.4396	109.748	112.828	131.623	123.104	138.681	126.496	147.331	171.176	125.561	0.40213	0.119056	0.000670622	0.00138374	Lig4	319583	ligase IV, DNA, ATP-dependent [Source:MGI Symbol;Acc:MGI:1335098]
ENSMUSG00000045690	39.733	54.5026	51.3857	43.3198	61.4262	68.3805	22.1421	50.7644	22.6111	22.4004	37.8465	22.1248	45.2051	-0.802827	0.243493	0.000671989	0.0013864	Wdr89	72338	WD repeat domain 89 [Source:MGI Symbol;Acc:MGI:1919588]
ENSMUSG00000060733	590.418	717.877	568.787	556.317	647.842	680.386	682.716	750.045	865.25	802.462	750.171	753.406	708.896	0.288514	0.0852313	0.000672519	0.00138733	Ipmk	69718	inositol polyphosphate multikinase [Source:MGI Symbol;Acc:MGI:1916968]
ENSMUSG00000038637	46.0066	16.3508	37.2103	26.5999	34.3987	41.8831	23.3723	5.07644	22.6111	7.90603	16.2199	13.9735	23.9909	-1.10696	0.346272	0.000673303	0.00138879	Lrrc56	70552	leucine rich repeat containing 56 [Source:MGI Symbol;Acc:MGI:1917802]
ENSMUSG00000110605	17.4267	20.2438	20.3771	26.5999	22.1134	13.6761	8.61083	16.4984	4.52221	2.63534	9.46162	11.6446	16.2377	-1.07845	0.334465	0.000678846	0.00140006	Gm32856	102635552	predicted gene, 32856 [Source:MGI Symbol;Acc:MGI:5592015]
ENSMUSG00000033306	579.265	459.379	507.655	381.518	550.379	588.072	340.743	375.657	283.392	287.252	478.488	310.911	441.563	-0.550793	0.16399	0.000679368	0.00140097	Lpp	210126	LIM domain containing preferred translocation partner in lipoma [Source:MGI Symbol;Acc:MGI:2441849]
ENSMUSG00000039648	34.8535	43.6021	38.9823	40.2798	42.5889	36.7545	28.2927	22.844	22.6111	21.0827	17.5716	19.7958	28.7188	-0.80416	0.244315	0.000682085	0.00140641	Kyat1	70266	kynurenine aminotransferase 1 [Source:MGI Symbol;Acc:MGI:1917516]
ENSMUSG00000015341	1905.79	2096.79	2033.28	2348.39	2034.44	2136.89	2590.63	2486.19	2695.24	2706.5	2139.68	2516.4	2254.13	0.268014	0.0791754	0.000687761	0.00141795	Golga7	57437	golgin A7 [Source:MGI Symbol;Acc:MGI:1931029]
ENSMUSG00000024228	11.1531	5.45026	15.0613	0.759996	23.7515	15.3856	0	0	0	3.95301	4.05498	0	8.32267	-2.67677	0.968397	0.000688359	0.00141902	Nudt12	67993	nudix hydrolase 12 [Source:MGI Symbol;Acc:MGI:1915243]
ENSMUSG00000058291	279.525	375.289	358.814	445.358	502.876	560.72	386.257	478.455	616.528	631.165	735.303	847.728	417.82	0.539791	0.161207	0.000690472	0.00142321	Zfp68	24135	zinc finger protein 68 [Source:MGI Symbol;Acc:MGI:1344427]
ENSMUSG00000135022	0	0	0	0	0.819016	0	1.23012	5.07644	12.0592	7.90603	10.8133	0	1.8543	4.25003	1.86525	0.000691796	0.00142577			novel transcript, antisense to Crtc1
ENSMUSG00000029086	0	0	0	0	0	0	3.69036	5.07644	0	10.5414	6.7583	3.49338	1.93603	5.63234	2.7688	0.000692368	0.00142678	Prom1	19126	prominin 1 [Source:MGI Symbol;Acc:MGI:1100886]
ENSMUSG00000085255	6.9707	3.89304	6.20172	2.27999	0.819016	3.41902	9.84095	19.0367	10.5518	10.5414	16.2199	13.9735	8.22033	1.57687	0.519967	0.000693077	0.00142791	Taco1os		translational activator of mitochondrially encoded cytochrome c oxidase I, opposite strand [Source:MGI Symbol;Acc:MGI:1915441]
ENSMUSG00000090957	10.456	6.22887	3.54384	6.07997	3.27607	4.27378	15.9915	15.2293	7.53702	9.2237	28.3849	17.4669	14.3443	1.32906	0.425298	0.000693075	0.00142791	Gm7535		predicted gene 7535 [Source:MGI Symbol;Acc:MGI:3644434]
ENSMUSG00000046826	12.5473	10.9005	15.9473	12.9199	11.4662	21.3689	2.46024	5.07644	7.53702	7.90603	0	1.16446	8.76433	-1.63933	0.543829	0.000693227	0.00142806	Fam187b	76415	family with sequence similarity 187, member B [Source:MGI Symbol;Acc:MGI:1923665]
ENSMUSG00000073234	0.69707	0	0	0	0	1.70951	4.92048	1.26911	13.5666	14.4944	8.10996	2.32892	2.84314	3.46468	1.30527	0.000698679	0.00143912	Fam237b	667705	family with sequence similarity 237, member B [Source:MGI Symbol;Acc:MGI:3646213]
ENSMUSG00000032058	801.63	738.9	727.374	776.716	800.998	725.688	621.21	667.552	612.006	450.644	750.171	597.369	739.268	-0.303513	0.0899674	0.000700631	0.00144297	Ppp2r1b	73699	protein phosphatase 2, regulatory subunit A, beta [Source:MGI Symbol;Acc:MGI:1920949]
ENSMUSG00000083692	4.18242	5.45026	6.20172	15.9599	5.73311	5.98329	25.8325	21.5749	12.0592	26.3534	18.9232	12.8091	11.0746	1.31116	0.420508	0.000702126	0.00144588	Gm9575		predicted gene 9575 [Source:MGI Symbol;Acc:MGI:3779984]
ENSMUSG00000026930	75.2835	91.0972	43.4121	53.1997	102.377	109.409	39.3638	52.0336	42.2073	43.4832	48.6598	57.0586	72.1291	-0.718389	0.21716	0.000702957	0.00144743	Gpsm1	67839	G-protein signalling modulator 1 (AGS3-like, C. elegans) [Source:MGI Symbol;Acc:MGI:1915089]
ENSMUSG00000045252	285.101	250.712	298.569	253.079	217.039	228.22	332.132	319.816	360.27	325.465	446.048	313.24	295.283	0.444186	0.132258	0.000703544	0.00144847	Zfp574	232976	zinc finger protein 574 [Source:MGI Symbol;Acc:MGI:2442951]
ENSMUSG00000030983	753.532	694.519	751.295	857.276	850.958	789.795	624.9	791.925	569.799	523.115	609.599	546.132	753.363	-0.353867	0.105032	0.000704982	0.00145126	Bccip	66165	BRCA2 and CDKN1A interacting protein [Source:MGI Symbol;Acc:MGI:1913415]
ENSMUSG00000067338	0	0	0.885961	0.759996	0	0	3.69036	1.26911	9.04443	7.90603	2.70332	6.98677	2.08666	3.44237	1.39328	0.000707296	0.00145586	Tuba3b	22147	tubulin, alpha 3B [Source:MGI Symbol;Acc:MGI:1095408]
ENSMUSG00000074384	9.75897	11.6791	6.20172	9.87995	2.45705	8.54756	35.6734	15.2293	13.5666	27.6711	16.2199	27.9471	14.0536	1.34986	0.437675	0.000710993	0.0014633	AI429214	621080	expressed sequence AI429214 [Source:MGI Symbol;Acc:MGI:2142538]
ENSMUSG00000097101	52.9773	31.923	69.9909	71.4397	56.5121	66.671	29.5229	13.9602	22.6111	42.1655	16.2199	24.4537	40.0378	-1.13969	0.359674	0.000712436	0.0014661	1810034E14Rik	66503	RIKEN cDNA 1810034E14 gene [Source:MGI Symbol;Acc:MGI:1913753]
ENSMUSG00000081476	60.6451	78.6395	61.1313	42.5598	55.6931	72.6543	111.941	93.9142	99.4887	96.19	104.078	86.1701	80.6187	0.652266	0.196885	0.000716562	0.00147442	Itpa-ps1		inosine triphosphatase (nucleoside triphosphate pyrophosphatase) pseudogene 1 [Source:MGI Symbol;Acc:MGI:3613363]
ENSMUSG00000096199	106.652	140.928	110.745	120.839	137.595	140.18	66.4264	76.1467	100.996	92.237	64.8797	96.6503	99.6919	-0.591247	0.177755	0.000716865	0.00147487	Ptrhd1	69709	peptidyl-tRNA hydrolase domain containing 1 [Source:MGI Symbol;Acc:MGI:1916959]
ENSMUSG00000031529	909.676	685.176	888.619	914.276	727.287	835.097	1083.73	1086.36	1124.52	917.099	1382.75	1119.05	915.322	0.431306	0.128274	0.000722763	0.00148683	Tnks	21951	tankyrase, TRF1-interacting ankyrin-related ADP-ribose polymerase [Source:MGI Symbol;Acc:MGI:1341087]
ENSMUSG00000093594	115.016	91.0972	87.7101	102.6	109.748	94.0232	50.4349	38.0733	67.8332	84.331	77.0446	69.8677	70.4949	-0.61722	0.18604	0.000724768	0.00149078	Gm20707		predicted gene 20707 [Source:MGI Symbol;Acc:MGI:5313154]
ENSMUSG00000024036	82.2542	63.0673	48.7278	51.6798	88.4538	71.7995	51.665	26.6513	21.1037	55.3422	36.4948	36.0983	48.2503	-0.796201	0.242929	0.000725078	0.00149125	Slc37a1	224674	solute carrier family 37 (glycerol-3-phosphate transporter), member 1 [Source:MGI Symbol;Acc:MGI:2446181]
ENSMUSG00000131296	2.09121	3.11443	0	0	1.63803	0	11.0711	6.34556	9.04443	19.7651	5.40664	9.31569	2.86913	2.6491	0.963757	0.000726919	0.00149486			novel transcript, antisense to Zfp869
ENSMUSG00000022263	364.567	189.981	393.367	240.159	242.429	299.165	435.462	356.62	548.695	446.691	747.468	490.238	350.173	0.773948	0.235944	0.000730138	0.0015013	Trio	223435	triple functional domain (PTPRF interacting) [Source:MGI Symbol;Acc:MGI:1927230]
ENSMUSG00000059900	2.09121	1.55722	1.77192	11.3999	5.73311	0.854756	27.0626	7.61467	18.0889	34.2595	5.40664	8.15123	9.59034	1.83509	0.628806	0.000731375	0.00150367	Tmem40	94346	transmembrane protein 40 [Source:MGI Symbol;Acc:MGI:2137870]
ENSMUSG00000001157	298.346	344.924	244.525	267.519	316.959	324.807	279.237	206.865	203.5	206.874	278.442	207.274	284.119	-0.374123	0.111509	0.000733684	0.00150825	Gmcl1	23885	germ cell-less, spermatogenesis associated 1 [Source:MGI Symbol;Acc:MGI:1345156]
ENSMUSG00000003778	378.509	336.359	367.674	351.118	296.484	325.662	231.262	230.978	310.525	270.123	339.267	246.866	310.767	-0.337106	0.100375	0.000735824	0.00151247	Brd8	78656	bromodomain containing 8 [Source:MGI Symbol;Acc:MGI:1925906]
ENSMUSG00000087477	4.18242	0	34.5525	57.7597	3.27607	2.56427	100.87	65.9938	114.563	133.085	70.2863	112.953	45.9049	2.18721	0.785067	0.000737614	0.00151597	Gm13822		predicted gene 13822 [Source:MGI Symbol;Acc:MGI:3650351]
ENSMUSG00000025085	8.36484	5.45026	4.4298	4.55998	1.63803	0.854756	0	0	1.5074	0	0	0	2.6223	-3.21519	1.43229	0.000739094	0.00151884	Ablim1	226251	actin-binding LIM protein 1 [Source:MGI Symbol;Acc:MGI:1194500]
ENSMUSG00000025925	91.3161	93.433	101.885	112.479	65.5213	85.4756	59.0457	52.0336	66.3258	67.2012	52.7148	59.3875	78.8417	-0.609704	0.184045	0.000739414	0.00151932	Terf1	21749	telomeric repeat binding factor 1 [Source:MGI Symbol;Acc:MGI:109634]
ENSMUSG00000096967	0	2.33583	0	3.03999	0	3.41902	4.92048	2.53822	24.1185	15.8121	2.70332	6.98677	4.98159	2.29318	0.821986	0.00073977	0.00151988	Gm26621		predicted gene, 26621 [Source:MGI Symbol;Acc:MGI:5477115]
ENSMUSG00000079190	0	0	1.77192	0	0	0	3.69036	12.6911	7.53702	2.63534	2.70332	6.98677	2.1665	3.52191	1.47681	0.000741564	0.00152339		100041057
ENSMUSG00000026475	7.66777	3.89304	2.65788	4.55998	7.37115	0.854756	25.8325	19.0367	16.5814	13.1767	14.8683	6.98677	12.6325	1.61912	0.541829	0.000746861	0.00153409	Rgs16	19734	regulator of G-protein signaling 16 [Source:MGI Symbol;Acc:MGI:108407]
ENSMUSG00000021290	812.783	859.584	784.961	820.036	1003.3	874.416	728.23	725.932	587.888	802.462	547.422	570.586	811.306	-0.374737	0.111892	0.000747633	0.0015355	Atp5mj	70257	ATP synthase membrane subunit j [Source:MGI Symbol;Acc:MGI:1917507]
ENSMUSG00000030726	476.796	460.936	545.752	471.198	426.708	457.295	528.951	469.571	702.45	757.661	527.148	653.263	502.603	0.354378	0.105693	0.000750373	0.00154095	Pold3	67967	polymerase (DNA-directed), delta 3, accessory subunit [Source:MGI Symbol;Acc:MGI:1915217]
ENSMUSG00000019590	6.27363	14.7936	5.31576	2.27999	9.00918	6.83805	0	5.07644	0	0	1.35166	1.16446	7.65627	-2.18003	0.738063	0.000752025	0.00154416	Cyb561	13056	cytochrome b-561 [Source:MGI Symbol;Acc:MGI:103253]
ENSMUSG00000027883	298.346	291.978	242.753	259.919	303.036	234.203	204.2	172.599	212.544	197.651	225.727	235.221	249.2	-0.381909	0.114128	0.000754551	0.00154917	Gpsm2	76123	G-protein signalling modulator 2 (AGS3-like, C. elegans) [Source:MGI Symbol;Acc:MGI:1923373]
ENSMUSG00000119977	28.5799	38.1518	39.8682	24.3199	37.6748	39.3188	45.5144	52.0336	55.774	54.0245	59.4731	69.8677	45.3822	0.678547	0.206299	0.000755525	0.00155099	Gm56496		predicted gene, 56496 [Source:MGI Symbol;Acc:MGI:7336906]
ENSMUSG00000031672	1791.47	2050.08	1363.49	1265.39	1734.68	1393.25	1290.39	1181.54	1338.57	1242.56	1358.42	1180.76	1563.81	-0.335884	0.100193	0.000756523	0.00155286	Got2	14719	glutamatic-oxaloacetic transaminase 2, mitochondrial [Source:MGI Symbol;Acc:MGI:95792]
ENSMUSG00000028809	1044.21	774.716	901.908	815.476	871.433	758.169	1205.52	1118.09	1373.25	1143.74	1535.49	1304.2	1051.78	0.559005	0.168411	0.000763952	0.00156793	Srrm1	51796	serine/arginine repetitive matrix 1 [Source:MGI Symbol;Acc:MGI:1858303]
ENSMUSG00000068114	92.0132	82.5325	121.377	185.439	69.6164	112.828	175.907	192.905	164.307	137.038	187.881	183.985	135.946	0.631743	0.191489	0.000765246	0.0015704	Ccdc134	76457	coiled-coil domain containing 134 [Source:MGI Symbol;Acc:MGI:1923707]
ENSMUSG00000030846	607.148	637.681	567.901	638.397	604.434	582.089	516.65	507.644	482.369	540.245	494.708	520.514	591.287	-0.246763	0.0735982	0.000767613	0.00157507	Tial1	21843	Tia1 cytotoxic granule-associated RNA binding protein-like 1 [Source:MGI Symbol;Acc:MGI:107913]
ENSMUSG00000028071	0	0	0	0	0	0	9.84095	1.26911	3.01481	0	1.35166	6.98677	1.92478	5.34344	2.70534	0.000768561	0.00157684	Sh2d2a	27371	SH2 domain containing 2A [Source:MGI Symbol;Acc:MGI:1351596]
ENSMUSG00000020716	368.75	302.1	346.411	231.039	294.846	311.986	494.508	450.534	393.433	342.595	598.786	454.14	379.002	0.547362	0.165045	0.000769853	0.00157931	Nf1	18015	neurofibromin 1 [Source:MGI Symbol;Acc:MGI:97306]
ENSMUSG00000024769	65.5245	52.9454	54.9296	28.1199	71.2544	55.5592	119.322	106.605	64.8184	68.5189	144.628	94.3214	77.8336	0.828059	0.254836	0.000772792	0.00158515	Cdc42bpg	240505	CDC42 binding protein kinase gamma [Source:MGI Symbol;Acc:MGI:2652845]
ENSMUSG00000042190	80.163	64.6245	94.7978	100.32	38.4938	98.297	120.552	186.559	111.548	148.897	174.364	147.887	148.982	0.857754	0.264885	0.000774545	0.00158856	Cmklr1	14747	chemerin chemokine-like receptor 1 [Source:MGI Symbol;Acc:MGI:109603]
ENSMUSG00000061613	636.425	706.198	728.26	667.277	656.032	672.693	543.713	661.207	506.488	513.892	529.851	527.501	665.216	-0.305525	0.0913632	0.000778399	0.00159629	U2af1	108121	U2 small nuclear ribonucleoprotein auxiliary factor (U2AF) 1 [Source:MGI Symbol;Acc:MGI:98884]
ENSMUSG00000120245	118.502	121.463	101.885	104.879	104.834	111.118	57.8156	85.0304	54.2666	108.049	68.9347	51.2363	100.005	-0.622278	0.188784	0.000779176	0.00159769	Gm57256	102634773	predicted gene, 57256 [Source:MGI Symbol;Acc:MGI:7338425]
ENSMUSG00000056687	34.8535	31.1443	50.4998	51.6798	45.0459	49.5759	94.7192	49.4953	84.4146	69.8366	62.1764	54.7297	56.0384	0.641546	0.195013	0.00078104	0.00160133	Gm11696	100036768	predicted gene 11696 [Source:MGI Symbol;Acc:MGI:3701776]
ENSMUSG00000007783	11.1531	8.5647	4.4298	5.31997	5.73311	5.98329	0	0	1.5074	0	2.70332	0	4.30625	-2.84583	1.00335	0.00078182	0.00160271	Cpt1c	78070	carnitine palmitoyltransferase 1c [Source:MGI Symbol;Acc:MGI:2446526]
ENSMUSG00000021819	531.864	433.685	550.182	449.158	469.296	482.937	709.779	468.302	759.732	675.965	779.908	740.597	520.375	0.49399	0.148571	0.000781894	0.00160271	Zswim8	268721	zinc finger SWIM-type containing 8 [Source:MGI Symbol;Acc:MGI:1919156]
ENSMUSG00000004768	72.4952	59.1743	52.2717	51.6798	49.96	65.8162	41.824	32.9969	36.1777	27.6711	40.5498	31.4405	54.7569	-0.713962	0.218154	0.000788653	0.00161638	Rab23	19335	RAB23, member RAS oncogene family [Source:MGI Symbol;Acc:MGI:99833]
ENSMUSG00000030979	159.629	179.859	210.859	234.839	173.631	177.789	276.777	271.59	241.185	249.04	209.507	217.754	201.967	0.364513	0.109227	0.000788865	0.00161663	Uros	22276	uroporphyrinogen III synthase [Source:MGI Symbol;Acc:MGI:98917]
ENSMUSG00000041420	109.44	94.9903	98.3416	106.399	80.2636	113.683	62.7361	64.7247	37.6851	68.5189	94.6162	82.6767	85.4913	-0.535319	0.161428	0.000789917	0.0016186	Meis3	17537	Meis homeobox 3 [Source:MGI Symbol;Acc:MGI:108519]
ENSMUSG00000021916	460.066	383.854	409.314	461.318	440.631	459.859	380.107	321.085	349.718	349.183	346.025	398.246	394.114	-0.283053	0.0847637	0.000794318	0.00162743	Glt8d1	76485	glycosyltransferase 8 domain containing 1 [Source:MGI Symbol;Acc:MGI:1923735]
ENSMUSG00000032285	6.9707	1.55722	1.77192	0	4.9141	3.41902	27.0626	11.422	9.04443	3.95301	10.8133	19.7958	10.6343	1.86464	0.645249	0.000795202	0.00162905	Dnaja4	58233	DnaJ heat shock protein family (Hsp40) member A4 [Source:MGI Symbol;Acc:MGI:1927638]
ENSMUSG00000059474	228.639	309.886	253.385	235.599	268.637	283.779	218.961	145.948	227.618	163.391	194.639	178.163	218.098	-0.477629	0.143999	0.000795538	0.00162955	Mbtd1	103537	mbt domain containing 1 [Source:MGI Symbol;Acc:MGI:2143977]
ENSMUSG00000026858	104.56	90.3186	107.201	107.159	126.129	64.9615	71.3469	59.6482	78.385	36.8948	68.9347	74.5255	94.1311	-0.607219	0.184421	0.000797691	0.00163377	Miga2	108958	mitoguardin 2 [Source:MGI Symbol;Acc:MGI:1922035]
ENSMUSG00000019471	3309.69	3272.49	3360.45	3365.26	3437.41	3108.75	3833.05	4078.92	3607.22	3485.24	3740.04	3444.48	3629.8	0.160445	0.0478178	0.000804758	0.00164805	Cdc37	12539	cell division cycle 37 [Source:MGI Symbol;Acc:MGI:109531]
ENSMUSG00000048895	10.456	13.2363	2.65788	13.6799	5.73311	16.2404	27.0626	26.6513	15.074	36.8948	18.9232	19.7958	21.7107	1.12796	0.358968	0.000805016	0.00164839	Cdk5r1	12569	cyclin dependent kinase 5, regulatory subunit 1 [Source:MGI Symbol;Acc:MGI:101764]
ENSMUSG00000006205	24.3974	8.5647	19.4911	3.03999	11.4662	15.3856	44.2843	36.8042	22.6111	19.7651	54.0664	26.7826	24.1557	1.20773	0.388462	0.000806788	0.00165183	Htra1	56213	HtrA serine peptidase 1 [Source:MGI Symbol;Acc:MGI:1929076]
ENSMUSG00000039754	96.1956	94.2117	125.806	158.079	120.395	123.085	147.614	228.44	173.351	168.662	175.716	142.064	138.659	0.518793	0.156778	0.000809653	0.0016575	Alkbh4	72041	alkB homolog 4, lysine demethylase [Source:MGI Symbol;Acc:MGI:1919291]
ENSMUSG00000085721	0	0.778609	0	0	3.27607	0	8.61083	7.61467	4.52221	11.859	12.1649	16.3025	3.98073	3.2234	1.25424	0.000813069	0.00166431	Gm12796	118568677	predicted gene 12796 [Source:MGI Symbol;Acc:MGI:3649207]
ENSMUSG00000075273	155.447	132.363	77.9645	158.079	100.739	140.18	66.4264	73.6084	84.4146	118.59	54.0664	82.6767	97.6577	-0.653544	0.199578	0.000813775	0.00166556	Ift70b	72421	intraflagellar transport 70B [Source:MGI Symbol;Acc:MGI:1919671]
ENSMUSG00000042303	200.059	242.926	165.675	165.679	222.772	172.661	147.614	130.718	176.366	123.861	170.309	137.406	199.022	-0.400557	0.12048	0.000814659	0.00166718	Sgsm3	105835	small G protein signaling modulator 3 [Source:MGI Symbol;Acc:MGI:1916329]
ENSMUSG00000081121	24.3974	24.9155	14.1754	22.7999	15.5613	18.8046	34.4433	39.3424	57.2814	48.7538	31.0882	41.9206	27.5982	0.995171	0.312567	0.000815218	0.00166813	Gm12791		predicted gene 12791 [Source:MGI Symbol;Acc:MGI:3649397]
ENSMUSG00000032469	249.551	331.687	304.77	297.159	356.272	276.086	243.564	203.058	226.111	274.076	151.386	259.675	263.041	-0.410927	0.123773	0.000815759	0.00166904	Dbr1	83703	debranching RNA lariats 1 [Source:MGI Symbol;Acc:MGI:1931520]
ENSMUSG00000079470	55.0685	57.617	77.0786	25.8399	81.0826	58.9782	17.2217	34.266	15.074	3.95301	9.46162	60.552	37.6126	-1.21768	0.392041	0.000816114	0.00166958	Utp14b	195434	UTP14B small subunit processome component [Source:MGI Symbol;Acc:MGI:2445092]
ENSMUSG00000059278	401.512	481.959	452.726	425.598	525.809	520.547	378.877	281.743	411.521	420.337	291.959	362.147	429.638	-0.382749	0.115262	0.000817149	0.0016715	Naa38	78304	N(alpha)-acetyltransferase 38, NatC auxiliary subunit [Source:MGI Symbol;Acc:MGI:1925554]
ENSMUSG00000043644	27.1857	28.8085	34.5525	9.87995	20.4754	21.3689	3.69036	6.34556	12.0592	14.4944	6.7583	11.6446	16.9408	-1.25861	0.407824	0.000822135	0.00168151	0610009L18Rik	66838	RIKEN cDNA 0610009L18 gene [Source:MGI Symbol;Acc:MGI:1914088]
ENSMUSG00000027230	131.746	110.562	177.192	101.84	119.576	99.1517	129.162	130.718	208.022	326.782	175.716	214.261	142.777	0.656492	0.200803	0.000823037	0.00168316	Creb3l1	26427	cAMP responsive element binding protein 3-like 1 [Source:MGI Symbol;Acc:MGI:1347062]
ENSMUSG00000131817	4.87949	7.00748	5.31576	2.27999	5.73311	5.98329	24.6024	21.5749	21.1037	13.1767	5.40664	10.4802	10.0172	1.46532	0.487073	0.000824121	0.00168518			novel transcript
ENSMUSG00000041879	1379.5	1251.22	1078.21	848.156	1199.86	1205.21	875.845	1077.48	806.461	752.39	1051.59	933.898	1145.27	-0.337302	0.101407	0.000828977	0.00169491	Ipo9	226432	importin 9 [Source:MGI Symbol;Acc:MGI:1918944]
ENSMUSG00000041353	128.958	137.814	143.526	101.84	149.88	135.906	98.4095	98.9907	82.9072	83.0133	87.8579	98.9792	111.017	-0.521174	0.157967	0.000831089	0.00169904	Vcf2	382245	VCP nuclear cofactor family member 2 [Source:MGI Symbol;Acc:MGI:1923420]
ENSMUSG00000034789	115.714	119.127	120.491	185.439	153.975	149.582	198.049	203.058	191.44	259.581	133.814	201.452	173.845	0.481858	0.146367	0.000834268	0.00170534	Rab24	19336	RAB24, member RAS oncogene family [Source:MGI Symbol;Acc:MGI:105065]
ENSMUSG00000039096	51.5831	42.0449	44.298	38.7598	46.6839	35.8998	30.753	17.7676	18.0889	11.859	25.6815	34.9338	39.9755	-0.847585	0.26228	0.000841122	0.00171915	Rsad1	237926	radical S-adenosyl methionine domain containing 1 [Source:MGI Symbol;Acc:MGI:3039628]
ENSMUSG00000025353	416.848	486.63	465.129	478.038	496.324	510.289	401.019	404.846	360.27	387.395	335.212	425.028	451.509	-0.29754	0.0894679	0.000843262	0.00172333	Ormdl2	66844	ORM1-like 2 (S. cerevisiae) [Source:MGI Symbol;Acc:MGI:1914094]
ENSMUSG00000070371	23.7004	31.1443	15.9473	16.7199	13.1043	19.6594	0	13.9602	9.04443	11.859	4.05498	0	13.7944	-1.48083	0.494858	0.000850505	0.00173793	Prss36	77613	serine protease 36 [Source:MGI Symbol;Acc:MGI:1924863]
ENSMUSG00000027166	149.173	233.583	155.043	231.039	203.935	167.532	109.481	147.217	135.666	139.673	109.484	130.42	163.739	-0.550082	0.167457	0.000850657	0.00173804	Dnajc24	99349	DnaJ heat shock protein family (Hsp40) member C24 [Source:MGI Symbol;Acc:MGI:1919522]
ENSMUSG00000113070	5.57656	5.45026	2.65788	6.07997	4.9141	8.54756	0	0	0	0	2.70332	0	2.48136	-2.93378	1.17976	0.000851162	0.00173887	Gm48420		predicted gene, 48420 [Source:MGI Symbol;Acc:MGI:6097914]
ENSMUSG00000105283	28.5799	14.7936	21.2631	28.1199	20.4754	29.9165	6.15059	7.61467	15.074	18.4474	2.70332	0	12.3941	-1.39216	0.461777	0.000854898	0.0017463	Gm33370	102636251	predicted gene, 33370 [Source:MGI Symbol;Acc:MGI:5592529]
ENSMUSG00000037583	10.456	1.55722	5.31576	0.759996	6.55213	2.56427	0	0	0	0	0	0	2.38921	-4.92187	2.62971	0.000856607	0.00174959	Nr0b2	23957	nuclear receptor subfamily 0, group B, member 2 [Source:MGI Symbol;Acc:MGI:1346344]
ENSMUSG00000020608	590.418	559.82	535.12	438.518	601.158	529.949	353.044	467.033	388.91	304.382	501.466	436.673	500.157	-0.403563	0.121956	0.000858311	0.00175287	Smc6	67241	structural maintenance of chromosomes 6 [Source:MGI Symbol;Acc:MGI:1914491]
ENSMUSG00000035764	241.883	282.635	233.008	215.839	233.42	256.427	185.748	178.945	183.903	119.908	241.947	154.873	216.785	-0.451577	0.136925	0.00085855	0.00175316	Fbxo45	268882	F-box protein 45 [Source:MGI Symbol;Acc:MGI:2447775]
ENSMUSG00000085048	7.66777	15.5722	1.77192	6.07997	13.9233	4.27378	0	3.80733	0	0	0	1.16446	4.75873	-2.74472	0.983354	0.000862202	0.00176041	Gm15537		predicted gene 15537 [Source:MGI Symbol;Acc:MGI:3782985]
ENSMUSG00000020186	33.4593	48.2737	20.3771	32.6798	47.503	23.0784	12.3012	3.80733	21.1037	22.4004	16.2199	11.6446	27.126	-1.15079	0.370533	0.000871254	0.00177869	Csrp2	13008	cysteine and glycine-rich protein 2 [Source:MGI Symbol;Acc:MGI:1202907]
ENSMUSG00000120890	0	0	0	0	0	0	8.61083	0	9.04443	3.95301	4.05498	4.65784	1.74635	5.63619	2.82386	0.000873156	0.00178237	Gm56665		predicted gene, 56665 [Source:MGI Symbol;Acc:MGI:7337244]
ENSMUSG00000020389	20.9121	24.1369	38.0963	27.3599	36.0367	35.8998	35.6734	44.4189	58.7888	63.2482	58.1214	66.3743	39.6924	0.808357	0.251201	0.00087334	0.00178254	Cdkl3	213084	cyclin dependent kinase like 3 [Source:MGI Symbol;Acc:MGI:2388268]
ENSMUSG00000037649	310.196	418.891	316.288	346.558	249.8	270.103	265.706	247.477	224.603	275.393	150.034	220.083	302.563	-0.459432	0.139195	0.000876216	0.0017882	H2-DMa	14998	histocompatibility 2, class II, locus DMa [Source:MGI Symbol;Acc:MGI:95921]
ENSMUSG00000022758	2.78828	5.45026	7.08769	6.07997	18.0184	5.12854	1.23012	0	0	0	1.35166	1.16446	3.61176	-2.93951	1.06013	0.000876627	0.00178884	P2rx6	18440	purinergic receptor P2X, ligand-gated ion channel, 6 [Source:MGI Symbol;Acc:MGI:1337113]
ENSMUSG00000137090	2.78828	8.5647	6.20172	8.35996	0	8.54756	0	0	1.5074	0	1.35166	0	2.62556	-2.95137	1.20205	0.000877404	0.00179021			novel transcript
ENSMUSG00000107227	0.69707	0	0	0	0	0.854756	3.69036	3.80733	4.52221	1.31767	4.05498	6.98677	2.66773	3.13772	1.27944	0.000878272	0.00179178	Gm42559		predicted gene 42559 [Source:MGI Symbol;Acc:MGI:5662696]
ENSMUSG00000070814	39.0359	33.4802	33.6665	29.6399	22.9325	29.9165	73.8071	38.0733	60.2962	47.4362	78.3963	54.7297	42.8393	0.855931	0.267195	0.000880028	0.00179516	Zswim9	321008	zinc finger SWIM-type containing 9 [Source:MGI Symbol;Acc:MGI:2447816]
ENSMUSG00000022434	181.935	173.63	118.719	152.759	149.88	143.599	129.162	134.526	93.4591	55.3422	129.759	90.828	144.937	-0.528792	0.161188	0.000884753	0.00180459	Fam118a	73225	family with sequence similarity 118, member A [Source:MGI Symbol;Acc:MGI:1920475]
ENSMUSG00000101337	14.6385	10.1219	7.08769	11.3999	11.4662	3.41902	2.46024	1.26911	4.52221	0	0	4.65784	5.7709	-1.89427	0.652508	0.000886958	0.00180888	Dnah7c	100101919	dynein, axonemal, heavy chain 7C [Source:MGI Symbol;Acc:MGI:3639762]
ENSMUSG00000134510	4.18242	7.00748	3.54384	0.759996	9.00918	2.56427	14.7614	22.844	16.5814	7.90603	10.8133	16.3025	9.47805	1.53827	0.519227	0.000887073	0.0018089			novel transcript, antisense to Dedd
ENSMUSG00000036249	880.399	837.783	932.917	975.835	908.289	865.013	1078.81	927.72	1219.49	1517.96	917.777	1200.56	943.917	0.341902	0.103525	0.000890676	0.00181604	Rbm43	71684	RNA binding motif protein 43 [Source:MGI Symbol;Acc:MGI:1918934]
ENSMUSG00000030731	3.48535	5.45026	1.77192	0	7.37115	3.41902	0	0	0	0	0	0	1.76057	-4.56564	2.49674	0.000891229	0.00181696	Syt3	20981	synaptotagmin III [Source:MGI Symbol;Acc:MGI:99665]
ENSMUSG00000019978	1129.25	1032.44	1168.58	1054.11	1099.12	986.389	770.054	791.925	976.798	902.605	810.996	1015.41	965.811	-0.294393	0.0890238	0.000892516	0.00181938	Epb41l2	13822	erythrocyte membrane protein band 4.1 like 2 [Source:MGI Symbol;Acc:MGI:103009]
ENSMUSG00000035759	6.27363	13.2363	15.0613	9.87995	7.37115	11.1118	22.1421	15.2293	22.6111	32.9418	14.8683	22.1248	19.1987	0.990966	0.314378	0.000893061	0.00182028	Bbs10	71769	Bardet-Biedl syndrome 10 [Source:MGI Symbol;Acc:MGI:1919019]
ENSMUSG00000040560	1707.82	1768.22	1597.39	1661.35	1665.06	1655.66	1433.09	1130.78	1558.66	1214.89	1513.86	1427.63	1401.07	-0.279073	0.0843336	0.000893492	0.00182095	Wdr7	104082	WD repeat domain 7 [Source:MGI Symbol;Acc:MGI:1860197]
ENSMUSG00000022604	52.2802	35.816	19.4911	18.2399	42.5889	29.0617	11.0711	25.3822	15.074	13.1767	12.1649	16.3025	28.4206	-1.01511	0.322563	0.000895149	0.00182411	Cep97	74201	centrosomal protein 97 [Source:MGI Symbol;Acc:MGI:1921451]
ENSMUSG00000085996	4.87949	8.5647	4.4298	6.83997	2.45705	9.40232	2.46024	0	0	0	0	0	3.63909	-3.0604	1.23811	0.000898816	0.00183138	A830012C17Rik		RIKEN cDNA A830012C17 gene [Source:MGI Symbol;Acc:MGI:2441830]
ENSMUSG00000071867	13.9414	19.4652	9.74557	20.5199	10.6472	14.5309	31.9831	26.6513	39.1925	39.5301	31.0882	22.1248	20.7082	1.02036	0.324798	0.000901537	0.00183671	Mrpl27-ps		mitochondrial ribosomal protein L27, pseudogene [Source:MGI Symbol;Acc:MGI:3647929]
ENSMUSG00000121482	5.57656	4.67165	12.4034	12.1599	5.73311	3.41902	0	0	1.5074	0	0	2.32892	3.23016	-2.91455	1.05883	0.000906902	0.00184743			novel transcript
ENSMUSG00000021477	10928.7	12200.8	11178.2	15104.2	11154.2	12841.9	14301.4	13131.5	16671.9	23581	12266.3	17256.2	12736.8	0.402387	0.121305	0.000910709	0.00185497	Ctsl	13039	cathepsin L [Source:MGI Symbol;Acc:MGI:88564]
ENSMUSG00000020390	1395.53	1636.64	1368.81	1682.63	1424.27	1562.49	1927.6	1712.03	2083.23	2382.35	1534.13	1944.65	1609.69	0.348929	0.105868	0.000912184	0.00185776	Ube2b	22210	ubiquitin-conjugating enzyme E2B [Source:MGI Symbol;Acc:MGI:102944]
ENSMUSG00000132089	2.09121	0.778609	0.885961	0	1.63803	0	7.38071	3.80733	0	21.0827	5.40664	11.6446	3.90213	2.65107	0.99632	0.00091507	0.00186321			novel transcript, antisense to Tefm
ENSMUSG00000069729	607.845	422.006	683.076	480.318	459.468	512.854	318.601	310.932	259.274	175.25	490.653	228.234	410.213	-0.790875	0.246766	0.000914967	0.00186321	Arid1b	239985	AT-rich interaction domain 1B [Source:MGI Symbol;Acc:MGI:1926129]
ENSMUSG00000126454	2.78828	0	1.77192	10.6399	6.55213	3.41902	0	0	0	0	0	0	1.89771	-4.79784	2.59233	0.000916051	0.00186499			novel transcript
ENSMUSG00000131613	2.09121	6.22887	4.4298	9.11996	4.09508	1.70951	0	1.26911	0	0	0	0	2.41336	-3.31153	1.49934	0.000917667	0.00186807			novel transcript, antisense to Nup54
ENSMUSG00000001910	1244.27	1002.07	1103.91	1042.72	1056.53	1106.91	1355.59	1446.79	1288.83	1149.01	1621.99	1367.08	1232.2	0.325108	0.0985013	0.00091933	0.00187124	Nacc1	66830	nucleus accumbens associated 1, BEN and BTB (POZ) domain containing [Source:MGI Symbol;Acc:MGI:1914080]
ENSMUSG00000031785	16.0326	15.5722	19.4911	9.11996	21.2944	6.83805	0	7.61467	9.04443	0	2.70332	3.49338	11.237	-1.73491	0.601221	0.000922459	0.0018774	Adgrg1	14766	adhesion G protein-coupled receptor G1 [Source:MGI Symbol;Acc:MGI:1340051]
ENSMUSG00000068798	2665.59	3003.87	2597.64	3035.43	3036.09	2930.1	2328.61	2476.04	1938.52	2666.97	1897.73	2296.32	2610.31	-0.345877	0.103177	0.000924805	0.00188195	Rap1a	109905	RAS-related protein 1a [Source:MGI Symbol;Acc:MGI:97852]
ENSMUSG00000003813	927.103	1009.86	986.96	1103.51	1045.06	937.668	1230.12	1298.3	1135.08	969.806	1140.8	1263.44	1097.61	0.22404	0.0688015	0.000926486	0.00188516	Rad23a	19358	RAD23 homolog A, nucleotide excision repair protein [Source:MGI Symbol;Acc:MGI:105126]
ENSMUSG00000003545	8.36484	10.9005	6.20172	6.83997	4.9141	7.69281	15.9915	27.9204	28.6407	26.3534	35.1432	6.98677	11.9197	1.47333	0.496387	0.000927986	0.00188778	Fosb	14282	FBJ osteosarcoma oncogene B [Source:MGI Symbol;Acc:MGI:95575]
ENSMUSG00000073795	5.57656	12.4577	3.54384	7.59996	6.55213	10.2571	1.23012	0	1.5074	0	1.35166	3.49338	4.95243	-2.20524	0.770953	0.000927966	0.00188778	Spef1l	381933	sperm flagellar 1 like [Source:MGI Symbol;Acc:MGI:2685939]
ENSMUSG00000039048	573.688	509.21	716.742	804.836	622.452	678.676	873.384	767.812	877.309	934.229	647.445	938.556	684.992	0.363937	0.11064	0.000928224	0.00188804	Foxred1	235169	FAD-dependent oxidoreductase domain containing 1 [Source:MGI Symbol;Acc:MGI:2446262]
ENSMUSG00000024892	162.417	173.63	116.947	104.879	166.26	126.504	241.103	271.59	189.933	101.461	421.718	193.301	231.324	0.710807	0.220192	0.00093047	0.0018924	Pcx	18563	pyruvate carboxylase [Source:MGI Symbol;Acc:MGI:97520]
ENSMUSG00000131036	4.18242	2.33583	0.885961	0.759996	10.6472	2.56427	0	0	0	0	0	0	1.90309	-4.55363	2.49771	0.000930798	0.00189285			novel transcript
ENSMUSG00000032806	523.499	526.339	553.725	598.877	525.809	530.804	670.415	582.522	729.584	662.789	543.367	666.072	587.938	0.240327	0.0728004	0.000933196	0.00189751	Slc10a3	214601	solute carrier family 10 (sodium/bile acid cotransporter family), member 3 [Source:MGI Symbol;Acc:MGI:95048]
ENSMUSG00000015852	6604.04	5997.62	6087.44	5340.49	5709.36	6121.76	5278.44	4754.09	5821.6	4696.18	4441.56	4926.84	6235.19	-0.25932	0.0788229	0.000937328	0.00190569	Fcrl2	80891	Fc receptor like 2 [Source:MGI Symbol;Acc:MGI:1933397]
ENSMUSG00000059586	727.741	749.022	671.558	774.436	728.106	748.766	676.565	626.941	607.484	701.001	498.763	598.533	660.908	-0.244941	0.074147	0.000937843	0.00190652	Nsmce2	68501	NSE2/MMS21 homolog, SMC5-SMC6 complex SUMO ligase [Source:MGI Symbol;Acc:MGI:1915751]
ENSMUSG00000117508	0	0	0.885961	0	0	0.854756	0	1.26911	13.5666	13.1767	6.7583	1.16446	2.23745	3.49184	1.50794	0.000942117	0.00191499	Gm34804		predicted gene, 34804 [Source:MGI Symbol;Acc:MGI:5593963]
ENSMUSG00000022440	204.938	139.371	192.253	197.599	181.003	208.561	159.915	144.679	138.681	151.532	116.243	144.393	168.631	-0.385505	0.117795	0.000946346	0.00192336	C1qtnf6	72709	C1q and tumor necrosis factor related protein 6 [Source:MGI Symbol;Acc:MGI:1919959]
ENSMUSG00000010751	115.016	88.7614	78.8505	87.3996	109.748	97.4422	146.384	91.376	144.711	138.355	210.859	126.926	110.273	0.555847	0.170647	0.000946674	0.00192381	Tnfrsf22	79202	tumor necrosis factor receptor superfamily, member 22 [Source:MGI Symbol;Acc:MGI:1930270]
ENSMUSG00000114014	10.456	5.45026	3.54384	15.1999	5.73311	8.54756	2.46024	2.53822	0	1.31767	0	1.16446	4.99272	-2.27562	0.807018	0.000948148	0.00192636	Gm48350		predicted gene, 48350 [Source:MGI Symbol;Acc:MGI:6097814]
ENSMUSG00000096740	34.8535	66.9603	43.4121	72.1997	69.6164	47.0116	22.1421	26.6513	61.8036	21.0827	21.6266	34.9338	44.2479	-0.802051	0.251325	0.000948067	0.00192636	Lbhd1	102308570	LBH domain containing 1 [Source:MGI Symbol;Acc:MGI:5516029]
ENSMUSG00000106015	4.18242	11.6791	0	6.07997	8.19016	5.98329	0	0	0	0	2.70332	0	3.34574	-3.00301	1.23775	0.00094888	0.00192763	Gm42980		predicted gene 42980 [Source:MGI Symbol;Acc:MGI:5663117]
ENSMUSG00000030835	1679.24	1603.93	1572.58	1169.63	1566.78	1344.53	1049.29	1450.59	795.909	488.856	1396.27	809.301	1431.36	-0.561272	0.173014	0.000950368	0.00193043	Nomo1	211548	nodal modulator 1 [Source:MGI Symbol;Acc:MGI:2385850]
ENSMUSG00000020937	12.5473	12.4577	9.74557	25.8399	18.0184	10.2571	15.9915	15.2293	58.7888	104.096	17.5716	38.4272	23.2563	1.34742	0.448787	0.000959144	0.00194803	Plcd3	72469	phospholipase C, delta 3 [Source:MGI Symbol;Acc:MGI:107451]
ENSMUSG00000026078	612.027	801.967	767.242	676.397	734.658	674.403	485.897	614.25	593.917	645.659	471.729	513.527	655.686	-0.357307	0.108527	0.000961189	0.00195196	Pdcl3	68833	phosducin-like 3 [Source:MGI Symbol;Acc:MGI:1916083]
ENSMUSG00000104913	457.975	622.108	538.664	497.038	442.269	590.637	675.335	788.118	608.991	670.695	665.017	590.382	570.409	0.341968	0.104178	0.000962736	0.00195488	Gm6560		predicted gene 6560 [Source:MGI Symbol;Acc:MGI:3646204]
ENSMUSG00000038102	1155.04	1022.31	1070.24	1106.55	1045.06	1076.14	1253.49	1225.96	1184.82	1129.24	1327.33	1304.2	1157.67	0.196771	0.0597553	0.000964415	0.00195807	Trappc11	320714	trafficking protein particle complex 11 [Source:MGI Symbol;Acc:MGI:2444585]
ENSMUSG00000036980	299.74	344.145	327.805	350.358	325.15	327.372	263.245	234.786	268.318	289.888	235.189	257.346	289.093	-0.346922	0.105756	0.000967125	0.00196335	Taf6	21343	TATA-box binding protein associated factor 6 [Source:MGI Symbol;Acc:MGI:109129]
ENSMUSG00000120223	2.78828	0	0.885961	0	0	0.854756	4.92048	6.34556	1.5074	6.58836	10.8133	2.32892	3.41681	2.36344	0.853263	0.000976535	0.00198222	Gm32611		predicted gene, 32611 [Source:MGI Symbol;Acc:MGI:5591770]
ENSMUSG00000034543	407.786	284.971	350.84	290.319	303.855	338.483	214.041	242.4	251.737	163.391	312.234	259.675	291.149	-0.446569	0.136776	0.000977629	0.00198422	Morc2a	74522	microrchidia 2A [Source:MGI Symbol;Acc:MGI:1921772]
ENSMUSG00000025352	0	0.778609	0	2.27999	0	0	6.15059	11.422	7.53702	0	5.40664	4.65784	3.59723	2.88316	1.07957	0.000979184	0.00198714	Gdf11	14561	growth differentiation factor 11 [Source:MGI Symbol;Acc:MGI:1338027]
ENSMUSG00000013707	1843.05	1751.87	2039.48	2573.35	1724.85	1973.63	1589.31	1295.76	1579.76	1951.47	1235.42	1604.63	1638.06	-0.360172	0.10971	0.000983956	0.0019966	Tnfaip8l2	69769	tumor necrosis factor, alpha-induced protein 8-like 2 [Source:MGI Symbol;Acc:MGI:1917019]
ENSMUSG00000033855	21.6092	11.6791	9.74557	3.03999	3.27607	15.3856	0	5.07644	4.52221	2.63534	0	0	6.10493	-2.09296	0.754073	0.000985101	0.0019987	Ston1	77057	stonin 1 [Source:MGI Symbol;Acc:MGI:1924307]
ENSMUSG00000031715	805.812	846.348	753.067	696.917	806.731	700.9	600.298	597.751	605.977	517.845	732.6	681.21	745.481	-0.301124	0.0917262	0.00098618	0.00200066	Smarca5	93762	SWI/SNF related, matrix associated, actin dependent regulator of chromatin, subfamily a, member 5 [Source:MGI Symbol;Acc:MGI:1935129]
ENSMUSG00000006941	488.646	556.705	432.349	445.358	506.971	497.468	623.67	541.91	655.721	802.462	489.301	591.546	552.141	0.336983	0.102487	0.000989343	0.00200684	Eif1b	68969	eukaryotic translation initiation factor 1B [Source:MGI Symbol;Acc:MGI:1916219]
ENSMUSG00000074182	101.772	109.005	111.631	62.3197	117.938	91.4589	60.2758	82.4922	51.2517	39.5301	86.5063	57.0586	89.34	-0.633367	0.196364	0.00099055	0.00200906	Znhit6	229937	zinc finger, HIT type 6 [Source:MGI Symbol;Acc:MGI:1916996]
ENSMUSG00000054400	425.91	542.69	571.445	531.997	538.913	505.161	701.168	746.237	691.899	781.379	575.807	650.934	601.351	0.407825	0.124662	0.000991522	0.0020108	Cklf	75458	chemokine-like factor [Source:MGI Symbol;Acc:MGI:1922708]
ENSMUSG00000050188	418.242	380.74	355.27	523.637	357.91	440.199	480.976	506.375	639.139	806.415	417.663	625.316	449.876	0.479795	0.147296	0.000992016	0.00201157	Lsm10	116748	U7 snRNP-specific Sm-like protein LSM10 [Source:MGI Symbol;Acc:MGI:2151045]
ENSMUSG00000038605	126.17	99.6619	104.543	94.9995	116.3	87.1851	77.4975	63.4556	64.8184	71.1542	109.484	51.2363	89.8637	-0.517861	0.159113	0.000994493	0.00201637	Samd10	229011	sterile alpha motif domain containing 10 [Source:MGI Symbol;Acc:MGI:2443872]
ENSMUSG00000136895	0	0	0.885961	0	0	0	2.46024	2.53822	0	5.27068	0	6.98677	3.43235	3.31504	1.52114	0.000997773	0.00202279			novel transcript, antisense to Ak4
ENSMUSG00000035493	1740.58	1672.45	1918.1	1460.71	1554.49	1370.17	1247.34	1526.74	1257.18	1147.69	1193.52	1055	1749.5	-0.379027	0.117468	0.00100269	0.00203253	Tgfbi	21810	transforming growth factor, beta induced [Source:MGI Symbol;Acc:MGI:99959]
ENSMUSG00000033703	129.655	124.577	130.236	128.439	160.527	136.761	94.7192	100.26	99.4887	117.273	102.726	108.295	120.648	-0.37397	0.114349	0.0010069	0.00204082	Fcsk	234730	fucose kinase [Source:MGI Symbol;Acc:MGI:1916071]
ENSMUSG00000041187	163.114	148.714	165.675	110.199	160.527	147.018	211.58	172.599	226.111	210.827	201.397	238.715	172.288	0.485089	0.149375	0.00100797	0.00204276	Prkd2	101540	protein kinase D2 [Source:MGI Symbol;Acc:MGI:2141917]
ENSMUSG00000052533	725.649	594.857	580.304	485.638	625.729	595.765	431.772	459.418	387.403	281.982	601.489	381.943	578.995	-0.49534	0.152161	0.00100874	0.00204409	Nup188	227699	nucleoporin 188 [Source:MGI Symbol;Acc:MGI:2446190]
ENSMUSG00000023495	155.447	152.607	109.859	165.679	172.812	148.728	104.56	93.9142	88.9369	147.579	90.5612	116.446	121.686	-0.484664	0.149166	0.00100994	0.00204628	Pcbp4	59092	poly(rC) binding protein 4 [Source:MGI Symbol;Acc:MGI:1890471]
ENSMUSG00000074519	46.0066	40.4877	73.5347	37.9998	52.4171	67.5257	11.0711	29.1896	37.6851	26.3534	27.0332	36.0983	45.9333	-0.877266	0.278236	0.0010101	0.00204638	Zfp971	626848	zinc finger protein 971 [Source:MGI Symbol;Acc:MGI:1261426]
ENSMUSG00000014177	536.744	436.799	435.893	558.597	538.913	529.094	410.86	390.886	402.477	433.514	346.025	385.437	447.534	-0.354081	0.108469	0.00101087	0.0020477	Tvp23b	67510	trans-golgi network vesicle protein 23B [Source:MGI Symbol;Acc:MGI:1914760]
ENSMUSG00000046440	2.09121	3.89304	3.54384	1.51999	5.73311	3.41902	6.15059	6.34556	6.02962	15.8121	10.8133	19.7958	5.90334	1.52213	0.519075	0.00101123	0.0020482	Gm5564		predicted gene 5564 [Source:MGI Symbol;Acc:MGI:3645018]
ENSMUSG00000038965	4385.96	4442.74	4381.08	4596.46	4531.62	4380.63	4792.54	4617.03	5122.16	5198.21	4705.13	4948.96	4393.51	0.136801	0.0416411	0.00101427	0.00205411	Ube2l3	22195	ubiquitin-conjugating enzyme E2L 3 [Source:MGI Symbol;Acc:MGI:109240]
ENSMUSG00000024909	115.016	109.005	93.9118	124.639	96.6439	129.068	56.5855	63.4556	63.311	119.908	48.6598	89.6635	82.9295	-0.579799	0.179449	0.00101552	0.00205642	Efemp2	58859	epidermal growth factor-containing fibulin-like extracellular matrix protein 2 [Source:MGI Symbol;Acc:MGI:1891209]
ENSMUSG00000021264	1771.95	1536.97	1667.38	1716.07	1620.01	1672.76	1442.93	1495.01	1421.48	1498.19	1476.01	1509.14	1534.4	-0.174144	0.0532376	0.00101593	0.00205702	Yy1	22632	YY1 transcription factor [Source:MGI Symbol;Acc:MGI:99150]
ENSMUSG00000038007	3.48535	7.78609	6.20172	3.03999	9.8282	2.56427	17.2217	21.5749	24.1185	9.2237	18.9232	9.31569	9.25518	1.44369	0.489374	0.00101699	0.00205893	Acer2	230379	alkaline ceramidase 2 [Source:MGI Symbol;Acc:MGI:1920932]
ENSMUSG00000030532	3.48535	11.6791	3.54384	4.55998	13.9233	11.1118	3.69036	0	1.5074	1.31767	1.35166	0	5.16787	-2.23293	0.799406	0.00101781	0.00206035	Hddc3	68695	HD domain containing 3 [Source:MGI Symbol;Acc:MGI:1915945]
ENSMUSG00000037640	148.476	139.371	133.78	122.359	118.757	135.051	113.171	77.4158	120.592	68.5189	90.5612	95.4858	109.532	-0.489101	0.150744	0.00101892	0.00206236	Zfp60	22718	zinc finger protein 60 [Source:MGI Symbol;Acc:MGI:99207]
ENSMUSG00000074506	32.7623	31.1443	29.2367	28.8799	21.2944	27.3522	49.2048	31.7278	45.2221	48.7538	48.6598	53.5652	35.4145	0.674152	0.20996	0.00102221	0.00206878	Gm10705		predicted gene 10705 [Source:MGI Symbol;Acc:MGI:3708678]
ENSMUSG00000001763	13.2443	28.8085	7.97365	5.31997	20.4754	11.9666	0	7.61467	3.01481	1.31767	1.35166	6.98677	11.3169	-1.82449	0.64348	0.00102545	0.0020751	Tspan33	232670	tetraspanin 33 [Source:MGI Symbol;Acc:MGI:1919012]
ENSMUSG00000032567	89.922	94.9903	102.771	92.7196	106.472	102.571	136.543	133.257	152.248	139.673	120.298	140.9	109.008	0.473633	0.145827	0.00102628	0.00207656	Aste1	66595	asteroid homolog 1 [Source:MGI Symbol;Acc:MGI:1913845]
ENSMUSG00000139708	0	0	0	0	0	0	2.46024	1.26911	4.52221	15.8121	2.70332	1.16446	1.67554	5.49182	2.80442	0.00102851	0.00208083			novel transcript
ENSMUSG00000112375	54.3714	34.2588	57.5874	67.6397	61.4262	60.6877	99.6396	93.9142	153.755	77.7426	77.0446	82.6767	62.6595	0.76334	0.239819	0.00102867	0.00208091	Gm38560	102641476	predicted gene, 38560 [Source:MGI Symbol;Acc:MGI:5621445]
ENSMUSG00000020790	5187.59	4071.34	5789.75	5833.73	4807.63	5210.59	6242.85	5533.32	6309.99	5605.37	6475.8	6593.18	5241.97	0.251281	0.0761563	0.00102881	0.00208095	Ankfy1	11736	ankyrin repeat and FYVE domain containing 1 [Source:MGI Symbol;Acc:MGI:1337008]
ENSMUSG00000041995	139.414	164.286	110.745	79.0396	159.708	102.571	98.4095	76.1467	97.9813	77.7426	62.1764	80.3478	119.666	-0.600728	0.186527	0.00103082	0.00208479	Zbed3	72114	zinc finger, BED type containing 3 [Source:MGI Symbol;Acc:MGI:1919364]
ENSMUSG00000020377	53.6744	48.2737	45.184	49.3998	40.9508	20.5141	12.3012	26.6513	24.1185	35.5771	20.2749	19.7958	35.0044	-0.857794	0.271731	0.00103278	0.00208851	Ltc4s	17001	leukotriene C4 synthase [Source:MGI Symbol;Acc:MGI:107498]
ENSMUSG00000021715	108.743	130.028	124.034	142.119	125.31	104.28	151.305	177.676	183.903	187.109	194.639	130.42	155.28	0.469274	0.144584	0.00103338	0.00208947	Cwc27	67285	CWC27 spliceosome-associated protein [Source:MGI Symbol;Acc:MGI:1914535]
ENSMUSG00000087060	21.6092	15.5722	10.6315	6.83997	13.9233	4.27378	7.38071	3.80733	4.52221	3.95301	2.70332	1.16446	9.17623	-1.47306	0.496676	0.00103821	0.00209901	Eldr	72735	Egfr long non-coding downstream RNA [Source:MGI Symbol;Acc:MGI:1919985]
ENSMUSG00000005936	1402.5	1387.48	1463.61	1465.27	1474.23	1520.61	1564.71	1640.96	1710.9	1743.28	1619.29	1679.15	1601.49	0.192162	0.0586395	0.00103877	0.0020999	Kctd20	66989	potassium channel tetramerisation domain containing 20 [Source:MGI Symbol;Acc:MGI:1914239]
ENSMUSG00000000876	312.287	366.725	294.139	264.479	380.843	306.857	242.333	164.984	298.466	271.44	206.804	253.853	259.619	-0.416426	0.128182	0.00103985	0.00210184	Pxmp4	59038	peroxisomal membrane protein 4 [Source:MGI Symbol;Acc:MGI:1891701]
ENSMUSG00000038292	2.09121	1.55722	0	0	2.45705	0	7.38071	1.26911	7.53702	23.7181	6.7583	18.6314	3.96171	2.79799	1.09892	0.0010437	0.00210939	Kash5	384619	KASH domain containing 5 [Source:MGI Symbol;Acc:MGI:2687329]
ENSMUSG00000051359	0	0	0	0	0	0	11.0711	0	16.5814	11.859	2.70332	2.32892	2.44676	6.23825	3.13084	0.00104492	0.00211161	Ncald	52589	neurocalcin delta [Source:MGI Symbol;Acc:MGI:1196326]
ENSMUSG00000068036	363.173	318.451	377.419	253.079	381.662	272.667	439.152	449.265	517.04	392.666	659.61	498.389	419.239	0.572778	0.177641	0.00104702	0.00211562	Afdn	17356	afadin, adherens junction formation factor [Source:MGI Symbol;Acc:MGI:1314653]
ENSMUSG00000030588	1059.55	1281.59	962.153	1086.03	1223.61	1032.55	915.208	986.099	942.128	1060.73	788.018	854.715	1031.88	-0.259543	0.0794707	0.00104803	0.00211743	Yif1b	77254	Yip1 interacting factor homolog B (S. cerevisiae) [Source:MGI Symbol;Acc:MGI:1924504]
ENSMUSG00000045665	2097.48	2185.55	2284.89	2616.67	2202.34	2318.95	2709.95	2375.78	2586.71	2699.91	2485.7	2658.46	2460.73	0.17871	0.0546159	0.00104892	0.00211897	Mfsd5	106073	major facilitator superfamily domain containing 5 [Source:MGI Symbol;Acc:MGI:2145901]
ENSMUSG00000026463	18.1238	21.0224	3.54384	0.759996	26.2085	4.27378	41.824	48.2262	31.6555	23.7181	43.2531	23.2892	36.3136	1.36612	0.460162	0.00104961	0.00211988	Atp2b4	381290	ATPase, Ca++ transporting, plasma membrane 4 [Source:MGI Symbol;Acc:MGI:88111]
ENSMUSG00000049504	250.248	230.468	352.612	288.799	237.515	250.444	447.763	349.006	429.61	343.912	482.543	345.845	329.094	0.55989	0.173875	0.00104955	0.00211988	Proser1	212127	proline and serine rich 1 [Source:MGI Symbol;Acc:MGI:1919933]
ENSMUSG00000019143	342.958	351.153	365.016	311.599	289.113	353.014	211.58	255.091	290.929	332.053	205.452	268.991	318.491	-0.360999	0.110822	0.00105003	0.00212049	Hars2	70791	histidyl-tRNA synthetase 2 [Source:MGI Symbol;Acc:MGI:1918041]
ENSMUSG00000032231	13717.6	15638.4	13624.3	13318.9	15476.1	13613.7	16518	14821.9	21274	27710.6	13515.3	18573.2	15199.7	0.392437	0.120496	0.00105205	0.00212433	Anxa2	12306	annexin A2 [Source:MGI Symbol;Acc:MGI:88246]
ENSMUSG00000061802	0	0	0	0.759996	0	0	1.23012	5.07644	18.0889	10.5414	5.40664	0	1.88868	4.29713	1.99236	0.00105797	0.00213604	Odad2	74934	outer dynein arm docking complex subunit 2 [Source:MGI Symbol;Acc:MGI:1922184]
ENSMUSG00000059305	9.0619	1.55722	1.77192	4.55998	3.27607	6.83805	0	0	1.5074	0	0	0	2.36213	-3.23239	1.50531	0.00105945	0.00213878	Vpreb1a	22362	V-set pre-B cell surrogate light chain 1A [Source:MGI Symbol;Acc:MGI:98936]
ENSMUSG00000131991	0	0	1.77192	0	0	0	1.23012	2.53822	12.0592	10.5414	1.35166	4.65784	2.72053	3.32466	1.46564	0.00106043	0.00214036			novel transcript
ENSMUSG00000040111	900.614	687.511	1113.65	1010.04	766.599	866.723	603.988	677.705	624.065	467.773	762.336	588.053	715.951	-0.509522	0.157932	0.00106047	0.00214036	Gramd1b	235283	GRAM domain containing 1B [Source:MGI Symbol;Acc:MGI:1925037]
ENSMUSG00000063145	66.2216	52.1668	39.8682	50.1598	34.3987	57.2687	63.9662	71.0702	85.922	105.414	67.583	67.5387	67.0605	0.595814	0.185294	0.00106501	0.00214917	Bbs5	72569	Bardet-Biedl syndrome 5 [Source:MGI Symbol;Acc:MGI:1919819]
ENSMUSG00000095315	32.0652	33.4802	15.0613	15.1999	19.6564	15.3856	7.38071	13.9602	15.074	7.90603	2.70332	4.65784	15.0967	-1.24268	0.41185	0.00106508	0.00214917	Zfp1001	102633750	zinc finger protein 1001 [Source:MGI Symbol;Acc:MGI:3642547]
ENSMUSG00000122606	2.09121	0	0.885961	0	13.1043	0	18.4518	8.88378	24.1185	6.58836	13.5166	26.7826	8.46258	2.21302	0.832256	0.00106727	0.00215334			novel transcript
ENSMUSG00000051355	363.173	324.68	424.375	423.318	384.938	364.126	297.689	338.853	321.077	338.642	243.299	278.306	337.924	-0.326681	0.100404	0.0010684	0.00215539	Commd1	17846	COMM domain containing 1 [Source:MGI Symbol;Acc:MGI:109474]
ENSMUSG00000071078	75.9806	64.6245	90.368	109.439	78.6256	76.0733	86.1083	57.11	54.2666	34.2595	39.1982	44.2495	67.6293	-0.628662	0.19601	0.00106871	0.00215565	Nr2c2ap	75692	nuclear receptor 2C2-associated protein [Source:MGI Symbol;Acc:MGI:1922942]
ENSMUSG00000138862	0	0	0	0	0	0	4.92048	8.88378	1.5074	1.31767	5.40664	3.49338	1.54405	5.47635	2.82501	0.00106877	0.00215565			novel transcript
ENSMUSG00000036902	33.4593	42.0449	23.035	14.4399	42.5889	27.3522	51.665	34.266	75.3702	46.1185	63.528	61.7164	40.7918	0.81753	0.259054	0.00106939	0.00215665	Neto2	74513	neuropilin (NRP) and tolloid (TLL)-like 2 [Source:MGI Symbol;Acc:MGI:1921763]
ENSMUSG00000029127	20.215	25.6941	43.4121	28.1199	34.3987	26.4974	50.4349	35.5351	57.2814	54.0245	50.0114	54.7297	41.0542	0.735442	0.231637	0.0010733	0.00216429	Zbtb49	75079	zinc finger and BTB domain containing 49 [Source:MGI Symbol;Acc:MGI:1922329]
ENSMUSG00000133769	4.87949	8.5647	2.65788	10.6399	22.1134	4.27378	0	3.80733	0	2.63534	0	0	4.15069	-2.53682	0.942194	0.00107402	0.00216548			novel transcript
ENSMUSG00000018927	4238.88	3889.15	5571.81	7653.92	4589.77	6168.78	3184.78	3203.24	3892.12	5140.24	2824.97	3956.84	3663.15	-0.519835	0.161418	0.00107561	0.00216846	Ccl6	20305	C-C motif chemokine ligand 6 [Source:MGI Symbol;Acc:MGI:98263]
ENSMUSG00000060639	78.0718	100.441	78.8505	72.1997	98.282	70.09	44.2843	44.4189	81.3998	50.0715	45.9565	41.9206	76.7979	-0.677397	0.212544	0.00107662	0.00217024	H4c9	319158	H4 clustered histone 9 [Source:MGI Symbol;Acc:MGI:2448432]
ENSMUSG00000134356	5.57656	7.00748	7.97365	2.27999	4.09508	6.83805	18.4518	17.7676	13.5666	6.58836	20.2749	9.31569	11.3388	1.23783	0.411391	0.00108003	0.00217687			novel transcript
ENSMUSG00000020130	1425.51	1505.83	1300.59	1428.79	1517.64	1440.26	1680.34	1615.58	1606.89	1795.99	1470.61	1633.74	1490.23	0.186169	0.0567614	0.00108293	0.00218246	Tbc1d15	66687	TBC1 domain family, member 15 [Source:MGI Symbol;Acc:MGI:1913937]
ENSMUSG00000031740	1.39414	2.33583	1.77192	0	0	0	1.23012	8.88378	15.074	1.31767	6.7583	12.8091	6.33222	2.53622	0.970373	0.00108677	0.00218995	Mmp2	17390	matrix metallopeptidase 2 [Source:MGI Symbol;Acc:MGI:97009]
ENSMUSG00000050132	6.9707	10.9005	4.4298	1.51999	9.00918	11.1118	0	0	0	5.27068	0	0	4.4909	-2.57473	0.938929	0.001087	0.00219017	Sarm1	237868	sterile alpha and HEAT/Armadillo motif containing 1 [Source:MGI Symbol;Acc:MGI:2136419]
ENSMUSG00000098973	7173.54	8356.03	7104.52	7993.64	7389.17	8591.15	9833.57	7717.46	8251.53	12470.4	9779.26	9688.32	8328.51	0.306784	0.0942745	0.00109113	0.00219824	Mir6236	102465959	microRNA 6236 [Source:MGI Symbol;Acc:MGI:5530929]
ENSMUSG00000121297	8.36484	4.67165	5.31576	17.4799	25.3895	8.54756	0	2.53822	0	5.27068	4.05498	0	6.98108	-2.17487	0.802706	0.00109339	0.00220254	Gm45752	102636793	predicted gene 45752 [Source:MGI Symbol;Acc:MGI:5804867]
ENSMUSG00000049600	491.434	396.312	373.875	444.598	454.554	410.283	574.466	450.534	578.843	523.115	496.059	503.047	462.843	0.277769	0.0853685	0.00109691	0.00220938	Zbtb45	232879	zinc finger and BTB domain containing 45 [Source:MGI Symbol;Acc:MGI:2685003]
ENSMUSG00000004285	3885.47	4239.52	4303.11	4900.46	4564.38	4500.29	5633.94	5120.86	5758.28	6590.99	4659.17	5477.63	4811.96	0.331895	0.101486	0.0011001	0.00221555	Atp6v1f	66144	ATPase, H+ transporting, lysosomal V1 subunit F [Source:MGI Symbol;Acc:MGI:1913394]
ENSMUSG00000105135	17.4267	12.4577	10.6315	12.9199	14.7423	12.8213	4.92048	0	3.01481	9.2237	0	6.98677	9.50724	-1.53864	0.526559	0.0011008	0.00221672	Gm43667		predicted gene 43667 [Source:MGI Symbol;Acc:MGI:5663804]
ENSMUSG00000005899	361.082	308.329	300.341	269.799	319.416	292.327	233.723	276.666	223.096	247.722	264.925	241.043	286.246	-0.313605	0.0965364	0.00110333	0.00222155	Smpd4	77626	sphingomyelin phosphodiesterase 4 [Source:MGI Symbol;Acc:MGI:1924876]
ENSMUSG00000020785	0	0	0	0	0	0	1.23012	5.07644	1.5074	3.95301	5.40664	0	1.81798	4.79715	2.54277	0.00110935	0.00223341	Camkk1	55984	calcium/calmodulin-dependent protein kinase kinase 1, alpha [Source:MGI Symbol;Acc:MGI:1891766]
ENSMUSG00000020514	263.492	255.384	298.569	326.798	250.619	247.879	334.592	382.002	328.614	415.066	312.234	319.062	314.994	0.345098	0.106377	0.00111134	0.00223719	Mrpl22	216767	mitochondrial ribosomal protein L22 [Source:MGI Symbol;Acc:MGI:1333794]
ENSMUSG00000021451	10560.6	7759.61	10324.1	8363.76	8228.66	8460.38	6838.23	5379.76	7773.68	6580.45	7657.16	7358.23	7389.8	-0.362129	0.112511	0.00111349	0.00224126	Sema4d	20354	sema domain, immunoglobulin domain (Ig), transmembrane domain (TM) and short cytoplasmic domain, (semaphorin) 4D [Source:MGI Symbol;Acc:MGI:109244]
ENSMUSG00000037563	8709.19	11552.2	9711.9	10328.4	11269.7	10600.7	6969.85	6914.12	8384.18	10515	5991.91	8046.43	9320.4	-0.40391	0.124653	0.00111826	0.00225059	Rps16	20055	ribosomal protein S16 [Source:MGI Symbol;Acc:MGI:98118]
ENSMUSG00000036391	365.962	253.826	257.815	259.919	283.38	284.634	407.169	435.305	497.443	332.053	550.126	381.943	361.367	0.593151	0.185031	0.00111883	0.00225149	Sec24a	77371	SEC24 homolog A, COPII coat complex component [Source:MGI Symbol;Acc:MGI:1924621]
ENSMUSG00000004187	2.78828	2.33583	6.20172	1.51999	5.73311	5.12854	0	0	0	0	1.35166	0	2.26191	-3.08304	1.43538	0.00112192	0.00225745	Kifc2	16581	kinesin family member C2 [Source:MGI Symbol;Acc:MGI:109187]
ENSMUSG00000023008	622.483	513.882	607.769	533.517	563.483	554.737	806.958	878.225	684.362	541.563	898.854	636.96	710.041	0.384363	0.118795	0.00112711	0.00226764	Fmnl3	22379	formin-like 3 [Source:MGI Symbol;Acc:MGI:109569]
ENSMUSG00000036106	6.27363	2.33583	3.54384	2.27999	2.45705	1.70951	0	0	0	0	0	0	1.8624	-4.3301	2.43462	0.00112727	0.00226769	Prr5	109270	proline rich 5 (renal) [Source:MGI Symbol;Acc:MGI:1924714]
ENSMUSG00000027751	324.834	266.284	309.2	314.638	289.113	288.908	388.718	364.235	346.703	357.089	386.575	384.272	305.464	0.31103	0.095932	0.00113465	0.00228229	Supt20	56790	SPT20 SAGA complex component [Source:MGI Symbol;Acc:MGI:1929651]
ENSMUSG00000027981	57.8568	61.5101	65.5611	72.1997	64.7023	70.09	116.861	78.6849	79.8924	108.049	113.539	65.2098	79.1968	0.51001	0.1588	0.00113798	0.00228846	Rnpc3	67225	RNA-binding region (RNP1, RRM) containing 3 [Source:MGI Symbol;Acc:MGI:1914475]
ENSMUSG00000028292	288.587	306.772	281.736	279.679	330.064	252.153	284.157	244.938	195.963	188.427	231.134	174.669	276.358	-0.392074	0.121607	0.00113791	0.00228846	Rars2	109093	arginyl-tRNA synthetase 2, mitochondrial [Source:MGI Symbol;Acc:MGI:1923596]
ENSMUSG00000051224	38.3388	28.0299	36.3244	21.2799	32.7607	31.626	57.8156	40.6116	34.6703	47.4362	60.8247	73.3611	39.4882	0.719087	0.227056	0.0011426	0.0022975	Tceanc	245695	transcription elongation factor A (SII) N-terminal and central domain containing [Source:MGI Symbol;Acc:MGI:2685236]
ENSMUSG00000031327	3.48535	0	0	0.759996	0	2.56427	8.61083	5.07644	9.04443	6.58836	4.05498	20.9603	4.00959	2.48534	0.948912	0.001143	0.00229804	Chic1	12212	cysteine-rich hydrophobic domain 1 [Source:MGI Symbol;Acc:MGI:1344694]
ENSMUSG00000022905	1631.84	1793.14	1260.72	1420.43	1646.22	1645.41	1883.31	1918.9	1816.42	1835.52	1885.57	1764.16	1897.79	0.240272	0.0737431	0.0011535	0.00231888	Kpna1	16646	karyopherin subunit alpha 1 [Source:MGI Symbol;Acc:MGI:103560]
ENSMUSG00000003282	7.66777	21.0224	15.0613	12.9199	10.6472	12.8213	28.2927	30.4587	33.1629	27.6711	21.6266	19.7958	14.8713	0.946357	0.30616	0.00115429	0.00232022	Plag1	56711	pleiomorphic adenoma gene 1 [Source:MGI Symbol;Acc:MGI:1891916]
ENSMUSG00000134518	0	0	0	0	0	0	3.69036	0	12.0592	19.7651	2.70332	1.16446	1.84799	6.07242	3.09195	0.00115498	0.00232108			novel transcript, antisense to Gem
ENSMUSG00000118088	9.75897	10.1219	1.77192	4.55998	2.45705	5.12854	18.4518	30.4587	19.5963	6.58836	13.5166	9.31569	11.4472	1.36403	0.462543	0.00115488	0.00232108	Gm3815		predicted gene 3815 [Source:MGI Symbol;Acc:MGI:3781987]
ENSMUSG00000021681	673.369	617.437	574.988	427.878	571.673	597.475	391.178	468.302	403.984	313.606	567.697	434.344	525.725	-0.418844	0.130053	0.00115823	0.00232734	Aggf1	66549	angiogenic factor with G patch and FHA domains 1 [Source:MGI Symbol;Acc:MGI:1913799]
ENSMUSG00000078816	1.39414	2.33583	3.54384	1.51999	0.819016	5.98329	9.84095	11.422	21.1037	7.90603	5.40664	9.31569	7.67574	1.79587	0.64782	0.00116203	0.00233472	Prkcg	18752	protein kinase C, gamma [Source:MGI Symbol;Acc:MGI:97597]
ENSMUSG00000059495	191.694	176.744	136.438	172.519	141.69	176.08	239.873	266.513	224.603	210.827	343.322	259.675	218.93	0.614703	0.193086	0.00116682	0.00234407	Arhgef12	69632	Rho guanine nucleotide exchange factor 12 [Source:MGI Symbol;Acc:MGI:1916882]
ENSMUSG00000029432	437.76	443.028	460.7	481.078	503.695	534.223	398.559	392.155	342.181	345.23	391.982	464.62	432.173	-0.28813	0.0888693	0.00116984	0.00234987	Nipsnap2	14467	nipsnap homolog 2 [Source:MGI Symbol;Acc:MGI:1278343]
ENSMUSG00000051346	137.323	154.943	170.104	187.719	166.26	170.096	111.941	135.795	76.8776	108.049	120.298	139.735	165.052	-0.494419	0.153933	0.00117611	0.00236194	Spryd4	66701	SPRY domain containing 4 [Source:MGI Symbol;Acc:MGI:1913951]
ENSMUSG00000038121	364.567	466.387	383.621	362.518	413.603	445.328	520.34	555.871	423.581	421.655	516.334	521.679	487.95	0.281506	0.0870523	0.00117609	0.00236194	Fam210a	108654	family with sequence similarity 210, member A [Source:MGI Symbol;Acc:MGI:1914000]
ENSMUSG00000030061	868.549	868.927	906.338	829.156	928.765	948.779	1155.08	1040.67	1000.92	1114.75	954.272	1120.21	961.262	0.254966	0.0787687	0.00117647	0.0023624	Uba3	22200	ubiquitin-like modifier activating enzyme 3 [Source:MGI Symbol;Acc:MGI:1341217]
ENSMUSG00000055917	448.216	462.494	388.051	427.878	427.527	488.066	382.567	368.042	265.303	375.536	312.234	359.819	412.883	-0.350516	0.108655	0.00117666	0.0023625	Zfp277	246196	zinc finger protein 277 [Source:MGI Symbol;Acc:MGI:1890393]
ENSMUSG00000025607	1001.69	1089.27	1015.31	1036.64	1019.68	1084.69	968.104	972.139	795.909	834.086	839.381	954.858	978.165	-0.216754	0.0670227	0.00117691	0.00236275	Copg2	54160	coatomer protein complex, subunit gamma 2 [Source:MGI Symbol;Acc:MGI:1858683]
ENSMUSG00000060279	1463.85	1543.2	1398.05	1388.51	1561.86	1271.88	1852.56	1663.8	1817.93	1528.5	1889.62	1870.12	1634.07	0.297825	0.092184	0.00118302	0.00237474	Ap2a1	11771	adaptor-related protein complex 2, alpha 1 subunit [Source:MGI Symbol;Acc:MGI:101921]
ENSMUSG00000021520	705.434	864.256	851.408	864.116	819.835	848.773	1029.61	1064.78	978.305	963.218	904.261	1002.6	922.52	0.261034	0.0810652	0.00119178	0.00239204	Uqcrb	67530	ubiquinol-cytochrome c reductase binding protein [Source:MGI Symbol;Acc:MGI:1914780]
ENSMUSG00000042638	0	0	0	0	0	0	1.23012	3.80733	6.02962	6.58836	1.35166	3.49338	1.24592	5.27593	2.77326	0.0011938	0.00239584	Gucy2c	14917	guanylate cyclase 2c [Source:MGI Symbol;Acc:MGI:106903]
ENSMUSG00000005699	126.17	153.386	115.175	173.279	113.843	153.001	223.882	201.789	177.874	262.217	133.814	171.176	160.816	0.478756	0.149407	0.0011981	0.0024042	Pard6a	56513	par-6 family cell polarity regulator alpha [Source:MGI Symbol;Acc:MGI:1927223]
ENSMUSG00000054237	57.8568	94.2117	67.333	76.7596	72.0734	72.6543	43.0542	62.1864	25.6259	57.9775	55.4181	26.7826	63.0395	-0.675903	0.213568	0.00119977	0.00240728	Fra10ac1	70567	FRA10A associated CGG repeat 1 [Source:MGI Symbol;Acc:MGI:1917817]
ENSMUSG00000025477	174.267	147.157	155.929	111.719	145.785	147.873	206.66	195.443	217.066	156.803	189.232	221.248	172.113	0.419909	0.130885	0.0012043	0.0024161	Inpp5a	212111	inositol polyphosphate-5-phosphatase A [Source:MGI Symbol;Acc:MGI:2686961]
ENSMUSG00000045031	26.4886	22.5797	13.2894	8.35996	40.9508	11.1118	6.15059	6.34556	6.02962	9.2237	14.8683	2.32892	17.6267	-1.323	0.448917	0.0012064	0.00242003	Cetn4	207175	centrin 4 [Source:MGI Symbol;Acc:MGI:2677454]
ENSMUSG00000118258	10.456	0.778609	22.149	19.7599	4.9141	7.69281	27.0626	6.34556	40.6999	47.4362	24.3299	54.7297	16.0808	1.44075	0.498364	0.001207	0.00242095	Gm19076		predicted gene, 19076 [Source:MGI Symbol;Acc:MGI:5011261]
ENSMUSG00000075391	12.5473	20.2438	2.65788	12.9199	12.2852	12.8213	6.15059	3.80733	1.5074	1.31767	5.40664	3.49338	8.0333	-1.55057	0.536031	0.00120733	0.00242134	Glo1-ps		glyoxalase 1, pseudogene [Source:MGI Symbol;Acc:MGI:3649615]
ENSMUSG00000029538	1126.46	1129.76	1170.35	1040.44	1194.13	1068.45	932.43	1142.2	886.354	911.828	794.776	951.365	1082.39	-0.260335	0.0798884	0.00121021	0.00242684	Srsf9	108014	serine and arginine-rich splicing factor 9 [Source:MGI Symbol;Acc:MGI:104896]
ENSMUSG00000114859	0	0	2.65788	0	0.819016	2.56427	7.38071	1.26911	9.04443	18.4474	1.35166	9.31569	4.12168	2.50332	0.974701	0.00121203	0.00243022	Gm47735		predicted gene, 47735 [Source:MGI Symbol;Acc:MGI:6096874]
ENSMUSG00000060181	285.799	309.886	227.692	231.799	287.475	314.55	215.271	181.483	217.066	198.968	220.321	252.688	234.045	-0.362202	0.112326	0.00121311	0.00243212	Slc35e3	215436	solute carrier family 35, member E3 [Source:MGI Symbol;Acc:MGI:2448489]
ENSMUSG00000123190	10.456	13.2363	7.97365	14.4399	4.09508	11.1118	0	0	0	7.90603	0	0	5.87501	-2.46593	0.942904	0.00121515	0.00243592			novel transcript, antisense to Ssh1
ENSMUSG00000136634	5.57656	10.1219	15.9473	8.35996	9.00918	8.54756	0	2.53822	4.52221	2.63534	2.70332	0	4.25384	-1.9394	0.705292	0.00121845	0.00244227			novel transcript, sense intronic to Msra
ENSMUSG00000002031	561.838	589.407	499.682	559.357	649.48	574.396	483.437	444.189	437.147	554.74	341.97	445.989	503.821	-0.339939	0.105434	0.00122077	0.00244664	Ift46	76568	intraflagellar transport 46 [Source:MGI Symbol;Acc:MGI:1923818]
ENSMUSG00000031015	1498.7	1286.26	1511.45	1335.31	1306.33	1170.16	1049.29	1185.35	1148.64	1071.27	1303	1022.4	1182.17	-0.257374	0.0798493	0.00122525	0.00245535	Swap70	20947	SWA-70 protein [Source:MGI Symbol;Acc:MGI:1298390]
ENSMUSG00000070610	39.0359	20.2438	38.9823	37.2398	24.5705	30.7712	55.3553	50.7644	66.3258	38.2125	44.6048	69.8677	39.0153	0.736916	0.234617	0.00122605	0.00245668	Gm13127		predicted gene 13127 [Source:MGI Symbol;Acc:MGI:3651260]
ENSMUSG00000027845	243.277	246.819	242.753	199.119	312.045	215.399	285.388	230.978	318.062	370.266	344.673	315.569	277.887	0.348565	0.10871	0.00123012	0.00246454	Dclre1b	140917	DNA cross-link repair 1B [Source:MGI Symbol;Acc:MGI:2156057]
ENSMUSG00000028943	2.09121	1.55722	3.54384	0	1.63803	1.70951	9.84095	3.80733	6.02962	5.27068	14.8683	4.65784	4.5219	1.81075	0.652616	0.00123036	0.00246476	Espn	56226	espin [Source:MGI Symbol;Acc:MGI:1861630]
ENSMUSG00000136067	0	0	0	0	0	0.854756	9.84095	2.53822	4.52221	2.63534	1.35166	0	2.09309	3.44536	1.63941	0.00123645	0.00247668			novel transcript
ENSMUSG00000015757	219.577	197.767	233.008	246.999	185.917	218.818	293.998	274.128	290.929	243.769	290.607	292.28	243.271	0.368189	0.114744	0.00123874	0.00248098	Ppil4	67418	peptidylprolyl isomerase (cyclophilin)-like 4 [Source:MGI Symbol;Acc:MGI:1914668]
ENSMUSG00000092216	0	0	1.77192	0	0	0	9.84095	3.80733	4.52221	5.27068	4.05498	0	2.59426	3.16768	1.3971	0.00124157	0.00248636	Gm19345	100502736	predicted gene, 19345 [Source:MGI Symbol;Acc:MGI:5011530]
ENSMUSG00000101856	17.4267	48.2737	20.3771	18.9999	13.9233	21.3689	3.69036	5.07644	18.0889	5.27068	12.1649	5.82231	14.5396	-1.36059	0.467109	0.00124299	0.00248893	1700096K18Rik	73571	RIKEN cDNA 1700096K18 gene [Source:MGI Symbol;Acc:MGI:1920821]
ENSMUSG00000024594	1201.75	1260.57	1213.77	1026.76	1240.81	1219.74	1000.09	1044.48	1044.63	973.759	1101.6	1007.26	1136.74	-0.214229	0.066489	0.00124505	0.00249276	Prrc1	73137	proline-rich coiled-coil 1 [Source:MGI Symbol;Acc:MGI:1916106]
ENSMUSG00000021905	404.3	454.707	424.375	449.918	452.916	442.764	623.67	482.262	559.247	697.048	475.784	553.119	508.968	0.363656	0.113305	0.00125016	0.00250272	Dph3	105638	diphthamine biosynthesis 3 [Source:MGI Symbol;Acc:MGI:1922658]
ENSMUSG00000032174	0	5.45026	3.54384	3.03999	3.27607	5.12854	19.6819	10.1529	3.01481	7.90603	21.6266	27.9471	8.70846	1.86235	0.684396	0.00125151	0.00250514	Icam5	15898	intercellular adhesion molecule 5, telencephalin [Source:MGI Symbol;Acc:MGI:109430]
ENSMUSG00000006519	24613.5	25898.1	26258.1	32106	27281.4	27165.9	22478	24676.6	21079.5	25051.6	18444.8	21405.1	24694.5	-0.293023	0.0910369	0.00125555	0.00251294	Cyba	13057	cytochrome b-245, alpha polypeptide [Source:MGI Symbol;Acc:MGI:1316658]
ENSMUSG00000112294	2.09121	1.55722	0	3.79998	0.819016	2.56427	7.38071	3.80733	15.074	23.7181	5.40664	15.138	4.74766	2.2535	0.865163	0.00125775	0.00251705	Gm4129	100042958	predicted gene 4129 [Source:MGI Symbol;Acc:MGI:3782305]
ENSMUSG00000120347	2.78828	3.11443	0	2.27999	4.09508	2.56427	3.69036	8.88378	16.5814	21.0827	8.10996	6.98677	6.24683	1.82861	0.666084	0.00125794	0.00251716	Gm56597		predicted gene, 56597 [Source:MGI Symbol;Acc:MGI:7337108]
ENSMUSG00000137750	13.9414	14.7936	7.97365	12.9199	21.2944	10.2571	38.1337	25.3822	36.1777	14.4944	36.4948	27.9471	21.9279	1.05126	0.346774	0.0012593	0.0025196			novel transcript
ENSMUSG00000021192	303.225	211.782	242.753	233.319	257.99	255.572	324.751	312.201	357.255	309.653	344.673	321.391	275.198	0.381439	0.119357	0.00125985	0.00252041	Golga5	27277	golgin A5 [Source:MGI Symbol;Acc:MGI:1351475]
ENSMUSG00000001039	4.87949	11.6791	7.97365	7.59996	6.55213	18.8046	2.46024	3.80733	0	5.27068	2.70332	0	8.76928	-1.74395	0.617394	0.00126052	0.00252146	B9d1	27078	B9 protein domain 1 [Source:MGI Symbol;Acc:MGI:1351471]
ENSMUSG00000042744	203.544	161.172	155.929	101.84	147.423	138.471	289.078	192.905	292.436	195.015	405.498	234.057	210.732	0.78638	0.252137	0.00126149	0.00252312	Hectd4	269700	HECT domain E3 ubiquitin protein ligase 4 [Source:MGI Symbol;Acc:MGI:3647820]
ENSMUSG00000025492	23108.6	9838.5	38270.8	42635	16281.2	26730.8	43182.1	34900.6	55626.2	60332.2	39050.8	47721.9	29203.5	0.801304	0.257153	0.00126334	0.00252654	Ifitm3	66141	interferon induced transmembrane protein 3 [Source:MGI Symbol;Acc:MGI:1913391]
ENSMUSG00000005465	21.6092	26.4727	10.6315	12.1599	13.9233	11.1118	2.46024	0	7.53702	13.1767	2.70332	3.49338	12.5304	-1.53201	0.536899	0.00126353	0.00252663	Il27ra	50931	interleukin 27 receptor, alpha [Source:MGI Symbol;Acc:MGI:1355318]
ENSMUSG00000115767	0	1.55722	0	0.759996	3.27607	2.56427	8.61083	12.6911	4.52221	6.58836	10.8133	2.32892	4.93269	2.11443	0.794455	0.0012707	0.00254069	Gm10366		predicted gene 10366 [Source:MGI Symbol;Acc:MGI:3704443]
ENSMUSG00000048376	2.78828	0	0.885961	0	0	1.70951	2.46024	7.61467	6.02962	3.95301	4.05498	17.4669	2.94906	2.44177	0.9374	0.00127393	0.00254686	F2r	14062	coagulation factor II thrombin receptor [Source:MGI Symbol;Acc:MGI:101802]
ENSMUSG00000069206	342.261	313.001	430.577	464.358	330.883	396.607	426.851	403.577	636.125	811.685	391.982	610.178	375.87	0.514944	0.161974	0.00127984	0.00255837	Zfp874a	238692	zinc finger protein 874a [Source:MGI Symbol;Acc:MGI:3040703]
ENSMUSG00000038872	119.896	119.127	143.526	104.12	82.7207	102.571	44.2843	53.3027	43.7147	32.9418	95.9679	55.8941	83.9786	-0.974431	0.319747	0.00128064	0.00255951	Zfhx3	11906	zinc finger homeobox 3 [Source:MGI Symbol;Acc:MGI:99948]
ENSMUSG00000079083	89.922	59.1743	80.6224	66.8797	79.4446	65.8162	105.79	98.9907	107.026	93.5547	135.166	80.3478	89.1846	0.477312	0.149739	0.00128069	0.00255951	Jrkl	77532	Jrk-like [Source:MGI Symbol;Acc:MGI:1924782]
ENSMUSG00000031962	0	0	0	1.51999	0	0	9.84095	0	7.53702	15.8121	2.70332	8.15123	2.63813	3.7357	1.68866	0.00128303	0.00256389	Cdh15	12555	cadherin 15 [Source:MGI Symbol;Acc:MGI:106672]
ENSMUSG00000032579	52.9773	51.3882	71.7628	72.9597	59.7882	72.6543	87.3384	93.9142	102.503	119.908	59.4731	116.446	76.1623	0.589888	0.18659	0.00128462	0.00256679	Hemk1	69536	HemK methyltransferase family member 1 [Source:MGI Symbol;Acc:MGI:1916786]
ENSMUSG00000108015	5.57656	10.9005	3.54384	6.07997	1.63803	4.27378	0	0	0	0	0	0	1.60034	-5.08026	2.7699	0.00128611	0.00256948	Gm32591	102635189	predicted gene, 32591 [Source:MGI Symbol;Acc:MGI:5591750]
ENSMUSG00000019935	3.48535	10.9005	13.2894	5.31997	6.55213	11.9666	17.2217	10.1529	28.6407	54.0245	22.9782	26.7826	12.1639	1.46152	0.511183	0.00129117	0.0025793	Slc17a8	216227	solute carrier family 17 (sodium-dependent inorganic phosphate cotransporter), member 8 [Source:MGI Symbol;Acc:MGI:3039629]
ENSMUSG00000019791	177.056	209.446	180.736	180.119	178.546	201.722	141.464	129.449	131.144	134.402	110.836	163.025	161.829	-0.465278	0.146166	0.0012937	0.00258404	Hint3	66847	histidine triad nucleotide binding protein 3 [Source:MGI Symbol;Acc:MGI:1914097]
ENSMUSG00000034212	0	0	6.20172	3.03999	4.9141	7.69281	12.3012	21.5749	21.1037	1.31767	27.0332	16.3025	9.68812	1.89314	0.705066	0.00129483	0.00258573	Ankmy1	241158	ankyrin repeat and MYND domain containing 1 [Source:MGI Symbol;Acc:MGI:3045261]
ENSMUSG00000112095	49.4919	53.724	13.2894	25.8399	40.9508	32.4807	12.3012	11.422	10.5518	23.7181	5.40664	29.1115	24.7611	-1.1184	0.371982	0.00129483	0.00258573	Sros1	319272	non-coding RNA suppressor of Stat1 [Source:MGI Symbol;Acc:MGI:2441782]
ENSMUSG00000098224	0.69707	0	0	0	0	0.854756	2.46024	7.61467	1.5074	2.63534	5.40664	2.32892	1.45524	2.97682	1.27315	0.00130685	0.00260944	Gm7985		predicted gene 7985 [Source:MGI Symbol;Acc:MGI:3645837]
ENSMUSG00000021908	46.0066	73.1892	62.0172	52.4397	53.2361	64.9615	39.3638	49.4953	39.1925	19.7651	44.6048	25.6181	44.4951	-0.66678	0.212846	0.00131544	0.0026263	Ncoa4-ps		nuclear receptor coactivator 4, pseudogene [Source:MGI Symbol;Acc:MGI:3648259]
ENSMUSG00000037020	235.61	172.851	203.771	115.519	191.65	181.208	119.322	59.6482	144.711	79.0603	109.484	114.117	143.612	-0.7773	0.25051	0.00132078	0.00263666	Wdr62	233064	WD repeat domain 62 [Source:MGI Symbol;Acc:MGI:1923696]
ENSMUSG00000094441	104.56	151.05	114.289	128.439	91.7298	135.906	68.8867	81.2231	100.996	79.0603	89.2096	74.5255	104.644	-0.545696	0.17282	0.00132293	0.00264064	Zfp955a	77652	zinc finger protein 955A [Source:MGI Symbol;Acc:MGI:4834570]
ENSMUSG00000018326	5681.12	6007.74	5353.86	5604.21	5530.82	5483.26	6089.09	6176.76	6094.44	5888.67	6073.01	5963.21	6041.08	0.108149	0.0336282	0.00132362	0.00264152	Ywhab	54401	tyrosine 3-monooxygenase/tryptophan 5-monooxygenase activation protein, beta polypeptide [Source:MGI Symbol;Acc:MGI:1891917]
